## Supplementary material for "Silc1 long noncoding RNA is an immediate-early gene promoting efficient memory formation": Table S2 (part 8 of 41)

### Sheet: Sheet1 (continued)
Peak name	Chr	Start	End	Annotation	Detailed.Annotation	Distance.to.TSS	Nearest.PromoterID	Entrez.ID	Nearest.Refseq	Nearest.Ensembl	Gene.Name	Gene.Alias	Gene.Description	Gene.Type	WT1	WT2	WT3	WT4	WT5	WT6	KO1	KO2	KO3	KO4	KO5	KO6	KO.vs..WT.Log2.Fold.Change	KO.vs..WT.p.value	KO.vs..WT.adj..p.value	Average normalized reads	Average raw reads
Uber_peak_18840	chr11	79992940	79993239	promoter-TSS (NM_001163018)	promoter-TSS (NM_001163018)	-17	NM_001163018	52615	NM_199196	ENSMUSG00000017548	Suz12	2610028O16Rik|AI195385|AU016842|AW536442|D11Ertd530e|mKIAA0160	SUZ12 polycomb repressive complex 2 subunit	protein-coding	5.85651	5.58489	5.30337	5.73034	5.4984	5.58418	5.89343	5.63432	5.57621	5.67477	5.68801	5.78695	-0.13899	0.381014	0.999997	82.4517	54.7917
Uber_peak_69002	chr3	67141218	67141517	intron (NM_001356273, intron 4 of 9)	intron (NM_001356273, intron 4 of 9)	155400	NM_001356273	66880	NM_025822	ENSMUSG00000034544	Rsrc1	1200013F24Rik|SRrp53	arginine/serine-rich coiled-coil 1	protein-coding	1.91418	2.04195	2.28031	2.07899	2.06886	2.00394	1.72044	1.88414	1.78116	1.72824	1.82113	1.81069	1.17351	0.0255821	0.999997	5.91333	3.75
Uber_peak_46087	chr16	81541136	81541435	intron (NM_001113208, intron 12 of 17)	Lx8|LINE|L1	340588	NM_010954	17968	NM_010954	ENSMUSG00000022762	Ncam2	Ncam-2|Ocam|RNCAM	neural cell adhesion molecule 2	protein-coding	2.05936	2.19298	2.51863	2.43673	2.41231	2.23088	1.95762	2.14004	2.38861	2.22501	2.34707	2.04583	0.419757	0.370215	0.999997	7.69	5.16667
Uber_peak_94904	chr7	28482952	28483251	TTS (NR_030567)	TTS (NR_030567)	-13840	NR_033605	70001	NR_033605	ENSMUSG00000099417	1700028B04Rik	-	NADH dehydrogenase (ubiquinone) 1 beta subcomplex 8 pseudogene	pseudo	2.92492	2.76152	2.56095	3.24518	2.91806	2.96045	3.33211	3.05601	2.98539	3.5481	3.34638	3.38059	-0.928797	0.0126852	0.999997	13.6942	9.58333
Uber_peak_34352	chr14	46734742	46735041	Intergenic	Intergenic	-25650	NM_001360041	72391	NM_028222	ENSMUSG00000037628	Cdkn3	2410006H10Rik|KAP	cyclin-dependent kinase inhibitor 3	protein-coding	1.78436	1.5452	1.36684	1.71847	1.62691	1.71544	1.59609	1.53263	1.80511	1.51201	1.8643	1.6807	-0.199453	0.72958	0.999997	4.64417	3.33333
Uber_peak_21437	chr11	119053344	119053643	Intergenic	CpG	-12580	NM_013926	30951	NM_013926	ENSMUSG00000025578	Cbx8	Pc3	chromobox 8	protein-coding	4.4618	4.65262	4.52103	4.67381	4.70512	4.6066	4.46973	4.83933	4.01145	4.70233	4.8368	4.70389	-0.0117423	0.958307	0.999997	40.1275	26.375
Uber_peak_18517	chr11	75930018	75930317	Intergenic	PB1D10|SINE|Alu	-4276	NM_001291159	380714	NM_029548	ENSMUSG00000020847	Rph3al	Gm1753|Noc2	rabphilin 3A-like (without C2 domains)	protein-coding	1.70065	1.55833	1.50385	1.39032	1.4256	1.70967	1.51407	1.56272	1.39865	1.60936	1.53904	1.59944	0.0811869	0.889624	0.999997	4.3025	2.79167
Uber_peak_31701	chr13	104114878	104115177	intron (NM_144838, intron 2 of 10)	L2a|LINE|L2	5286	NM_001361054	218544	NM_144838	ENSMUSG00000042743	Sgtb	C630001O05Rik	small glutamine-rich tetratricopeptide repeat (TPR)-containing, beta	protein-coding	3.3126	3.28546	3.59759	3.76289	3.94827	3.16402	3.18788	3.30043	3.66124	3.20453	3.53568	3.5867	0.211839	0.513863	0.999997	17.7633	11.9583
Uber_peak_15999	chr11	32714292	32714591	intron (NM_134015, intron 4 of 13)	intron (NM_134015, intron 4 of 13)	71886	NM_001363354	103583	NM_134015	ENSMUSG00000020271	Fbxw11	2310065A07Rik|AA536858|BTRC2|BTRCP2|Fbxw1b|HOS	F-box and WD-40 domain protein 11	protein-coding	2.65715	2.67334	3.0812	3.21797	3.16719	3.10986	2.89461	3.13871	3.28957	2.69181	2.77352	2.67622	0.206781	0.588142	0.999997	12.3825	8.16667
Uber_peak_59780	chr2	37517062	37517361	5' UTR (NM_177383, exon 2 of 2)	5' UTR (NM_177383, exon 2 of 2)	585	NM_177383	338346	NM_177383	ENSMUSG00000053164	Gpr21	C230004C13Rik	G protein-coupled receptor 21	protein-coding	1.74423	1.49255	1.94603	1.94142	1.78836	1.86437	1.99258	1.69677	1.95465	1.75622	2.16813	1.7465	-0.415245	0.450217	0.999997	5.41583	3.91667
Uber_peak_85626	chr5	120629809	120630108	intron (NM_001195094, intron 5 of 6)	intron (NM_001195094, intron 5 of 6)	4277	NM_001195094	546886	NM_001195094	ENSMUSG00000094282	Cfap73	Ccdc42b|Gm5988	cilia and flagella associated protein 73	protein-coding	2.07806	2.28219	2.35706	1.92497	2.33079	2.47917	2.13722	1.93953	2.09873	2.06555	2.09966	1.87755	0.78123	0.109751	0.999997	7.09167	4.625
Uber_peak_34706	chr14	55106211	55106510	TTS (NM_177049)	TTS (NM_177049)	233	NM_007455	11766	NM_007455	ENSMUSG00000040701	Ap1g2	Adtg2|G2ad	adaptor protein complex AP-1, gamma 2 subunit	protein-coding	4.86244	4.88838	5.28879	4.90128	4.98214	4.86591	5.03276	4.74312	4.98735	5.13894	4.90382	5.08072	-0.0389648	0.838713	0.999997	51.1975	33.75
Uber_peak_44084	chr16	28491732	28492031	intron (NM_010199, intron 2 of 5)	intron (NM_010199, intron 2 of 5)	-45806	NM_001276420	14167	NM_010199	ENSMUSG00000022523	Fgf12	AV114868|B230343J05Rik|FGF-12|FHF-1|Fhf1	fibroblast growth factor 12	protein-coding	2.10293	2.32257	2.20848	2.0403	2.36369	2.0371	2.40868	2.76915	2.13615	2.68974	2.27209	2.33213	-0.926382	0.0548528	0.999997	8.46417	5.29167
Uber_peak_30879	chr13	92327226	92327525	intron (NM_001311120, intron 8 of 23)	intron (NM_001311120, intron 8 of 23)	-27408	NM_010049	13361	NM_010049	ENSMUSG00000021707	Dhfr	8430436I03Rik|AA607882|AI662710|AW555094	dihydrofolate reductase	protein-coding	1.75032	1.70594	1.75397	1.87437	2.10278	2.26948	1.84033	1.7029	1.88687	1.84955	1.62123	1.83871	0.571647	0.288834	0.999997	5.3825	3.625
Uber_peak_87839	chr6	6931591	6931890	Intergenic	B4|SINE|B4	-24278	NM_001077713	71238	NM_001077713	ENSMUSG00000042505	Sdhaf3	0610005M07Rik|4933430A16Rik|Acn9	succinate dehydrogenase complex assembly factor 3	protein-coding	1.67985	1.53557	1.78195	1.92612	1.61805	1.54667	1.495	1.64132	1.87173	1.40353	1.53796	1.58585	0.445945	0.438737	0.999997	4.6825	3.125
Uber_peak_42244	chr15	97318476	97318775	intron (NM_172293, intron 3 of 5)	intron (NM_172293, intron 3 of 5)	-71338	NM_001164602	105827	NM_178114	ENSMUSG00000048218	Amigo2	AI415330|AMIGO-2|AW208913|Ali1	adhesion molecule with Ig like domain 2	protein-coding	3.04679	3.23834	3.27849	3.2284	3.04999	3.32387	2.9463	3.18648	3.08223	3.27612	3.17575	2.94366	0.234471	0.489198	0.999997	14.3258	9.375
Uber_peak_49824	chr17	68308361	68308660	intron (NM_177278, intron 1 of 20)	intron (NM_177278, intron 1 of 20)	34713	NM_177278	320858	NM_177278	ENSMUSG00000041565	L3mbtl4	A730037L19Rik|D930040M24Rik	L3MBTL4 histone methyl-lysine binding protein	protein-coding	1.80271	1.75401	2.16683	1.90179	1.63048	1.82423	1.70621	1.52801	1.58878	1.88451	1.78824	1.87297	0.525181	0.33878	0.999997	5.4925	3.625
Uber_peak_81486	chr5	25732098	25732397	Intergenic	Intergenic	-26450	NM_020570	57434	NM_020570	ENSMUSG00000028933	Xrcc2	4921524O04Rik|8030409M04Rik|RAD51|RecA	X-ray repair complementing defective repair in Chinese hamster cells 2	protein-coding	2.25144	2.00597	1.95552	2.43337	2.10828	2.15477	2.2113	2.13721	2.09377	2.75464	2.59245	2.20937	-0.686721	0.164954	0.999997	7.695	5.375
Uber_peak_18389	chr11	74634480	74634779	intron (NM_001013784, intron 2 of 3)	intron (NM_001013784, intron 2 of 3)	-14875	NM_001081158	74148	NM_001081158	ENSMUSG00000020741	Cluh	1300001I01Rik|Kiaa0664|mKIAA0664	clustered mitochondria (cluA/CLU1) homolog	protein-coding	2.57157	2.50014	2.66228	2.82177	2.3495	2.57769	2.35054	2.58973	2.3878	2.51914	2.5473	2.83679	0.143606	0.731686	0.999997	9.36917	6.20833
Uber_peak_34289	chr14	44850692	44850991	TTS (NM_008962)	TTS (NM_008962)	8534	NM_008962	19214	NM_008962	ENSMUSG00000071489	Ptgdr	DP|PGD	prostaglandin D receptor	protein-coding	1.95925	2.10575	2.26013	2.43412	2.21774	2.15928	2.21521	2.02901	2.45065	2.37598	2.39875	2.36164	-0.420783	0.371878	0.999997	7.32333	5.25
Uber_peak_24862	chr12	77756895	77757194	Intergenic	Intergenic	346903	NM_001252616	53618	NM_016893	ENSMUSG00000021065	Fut8	-	fucosyltransferase 8	protein-coding	2.09917	2.37853	2.00317	2.10495	2.04901	2.43691	2.07586	1.96242	2.57495	2.16761	1.98838	2.15496	0.0786399	0.872383	0.999997	6.95417	4.75
Uber_peak_98832	chr7	126639672	126639971	Intergenic	Intergenic	-9488	NM_029339	75565	NM_029339	ENSMUSG00000030714	Sgf29	1700023O11Rik|9530025I05Rik|Ccdc101	SAGA complex associated factor 29	protein-coding	2.13218	1.71293	1.76061	1.95362	1.56943	1.87644	2.07875	1.70999	1.73031	1.85519	1.9022	2.00315	-0.17725	0.742571	0.999997	5.70167	3.875
Uber_peak_70945	chr3	105546841	105547140	intron (NM_019931, intron 2 of 7)	intron (NM_019931, intron 2 of 7)	-94035	NR_040759	78635	NR_040759	ENSMUSG00000074346	Kcnd3os	1700095B22Rik	potassium voltage-gated channel, Shal-related family, member 3, opposite strand	ncRNA	3.60571	3.73626	3.8058	3.62754	3.57042	3.99926	3.9542	3.70752	3.83498	3.58667	3.80019	3.56418	-0.0238009	0.932959	0.999997	21.5742	14.4167
Uber_peak_30648	chr13	84632632	84632931	Intergenic	Intergenic	410485	NM_001361911	72745	NM_175187	ENSMUSG00000035762	Tmem161b	2810446P07Rik|AI843389	transmembrane protein 161B	protein-coding	1.97034	1.82357	1.78388	1.4624	1.72027	1.80303	1.59095	1.7447	2.22574	1.59827	1.69968	1.68178	-0.0361771	0.949022	0.999997	5.16167	3.45833
Uber_peak_44804	chr16	40370668	40370967	intron (NM_001361281, intron 1 of 8)	intron (NM_001361281, intron 1 of 8)	386453	NM_001361281	268890	NM_175548	ENSMUSG00000061080	Lsamp	5430428I19|AW046674|B130007O04Rik|D930023J12Rik|Gm29907|Lam|Lamp	limbic system-associated membrane protein	protein-coding	2.13631	2.6293	2.14094	1.97927	2.48098	2.3478	2.48181	1.87999	2.15305	1.94334	2.15122	2.26788	0.485534	0.321326	0.999997	7.63667	5.04167
Uber_peak_17653	chr11	62332300	62332599	intron (NM_011308, intron 36 of 44)	intron (NM_011308, intron 36 of 44)	50976	NM_029704	72795	NM_028360	ENSMUSG00000042298	Ttc19	2010204O13Rik|2810460C24Rik|AI505442	tetratricopeptide repeat domain 19	protein-coding	2.36156	2.62923	2.63396	2.73914	2.4236	2.55173	2.32415	2.45872	2.4356	2.3352	2.72462	2.6195	0.219721	0.603274	0.999997	9.20583	6.29167
Uber_peak_10010	chr10	33058483	33058782	Intergenic	Intergenic	-24851	NM_029726	76757	NM_029726	ENSMUSG00000019787	Trdn	2310045H21Rik|EG432451|TDN	triadin	protein-coding	2.98162	2.56997	2.98883	3.04669	2.89944	2.80232	3.2907	3.03564	3.22612	3.14502	2.58437	2.4989	-0.258618	0.512194	0.999997	12.5858	8.08333
Uber_peak_25313	chr12	84702657	84702956	Intergenic	Intergenic	-3999	NM_001033334	627191	NM_001033334	ENSMUSG00000071234	Syndig1l	DSPC1|Gm261|SynDIG2|Tmem90a	synapse differentiation inducing 1 like	protein-coding	3.24724	3.42721	3.25502	3.84995	3.50012	3.80437	3.54816	3.70763	3.07372	3.51396	3.58148	3.25929	0.191715	0.548734	0.999997	18.4667	12.2083
Uber_peak_109905	chr9	92878651	92878950	Intergenic	Intergenic	126933	NR_040756	78349	NR_040756	ENSMUSG00000100294	1700034K08Rik	-	RIKEN cDNA 1700034K08 gene	ncRNA	2.15062	2.19796	2.54103	2.54869	2.69683	2.94032	2.39561	2.44977	2.49821	2.4845	2.51545	2.67871	0.104518	0.811224	0.999997	9.015	6.16667
Uber_peak_30893	chr13	92580299	92580598	Intergenic	Intergenic	-4216	NM_030237	79401	NM_030237	ENSMUSG00000046957	Spz1	1700027M20Rik|AI429130	spermatogenic leucine zipper 1	protein-coding	2.71948	2.7994	2.80994	2.84209	3.05	2.7126	3.0927	2.54012	2.44723	2.23691	3.05556	2.97504	0.159994	0.6999	0.999997	10.9192	7.5
Uber_peak_84142	chr5	96029909	96030208	Intergenic	Lx7|LINE|L1	73119	NM_018866	55985	NM_018866	ENSMUSG00000023078	Cxcl13	4631412M08Rik|ANGIE2|Angie|BCA-1|BLC|BLR1L|Scyb13	chemokine (C-X-C motif) ligand 13	protein-coding	3.5546	3.50616	3.3598	3.19862	3.37642	3.80419	3.08905	3.51217	3.53837	3.52647	3.21237	3.15322	0.303591	0.345529	0.999997	17.5267	11.2917
Uber_peak_54129	chr18	66168477	66168776	intron (NM_178793, intron 2 of 10)	intron (NM_178793, intron 2 of 10)	50707	NR_030467	751558	NR_030467	ENSMUSG00000076147	Mir694	Mirn694|mir-694|mmu-mir-694	microRNA 694	ncRNA	1.05262	0.912351	1.1627	0.862414	1.08628	0.956571	0.985989	1.10515	1.37827	0.991672	0.810525	0.884333	-0.194963	0.786798	0.999997	2.975	1.875
Uber_peak_21244	chr11	117526048	117526347	Intergenic	Intergenic	41829	NR_130966	432615	NR_130966	ENSMUSG00000069588	Gm11733	-	predicted gene 11733	ncRNA	2.78701	2.47293	2.71638	2.79766	2.42354	2.18517	2.32326	2.23934	2.43542	2.70407	2.40863	2.75104	0.269343	0.537666	0.999997	9.16167	6.04167
Uber_peak_2939	chr1	74850291	74850590	promoter-TSS (NR_151618)	promoter-TSS (NR_151618)	-455	NR_151618	102634844	NR_151618		Gm16582	-	predicted gene 16582	ncRNA	3.55008	3.50966	3.87887	3.82074	3.93132	3.58335	3.7369	3.79625	3.39824	3.90083	3.62963	4.36845	-0.222634	0.457585	0.999997	22.2058	14.625
Uber_peak_81122	chr5	19920174	19920473	intron (NM_015823, intron 1 of 21)	L2a|LINE|L2	12805	NM_015823	50791	NM_015823	ENSMUSG00000040003	Magi2	AIP-1|Acvri1|Acvrinp1|Acvrip1|Magi-2|S-SCAM|mKIAA0705	membrane associated guanylate kinase, WW and PDZ domain containing 2	protein-coding	1.7789	1.83088	1.98419	1.82273	2.22793	1.8989	1.68836	1.96254	2.26313	1.5977	1.71996	1.86663	0.264246	0.623577	0.999997	5.785	3.79167
Uber_peak_63500	chr2	120403976	120404275	promoter-TSS (NM_001110497)	promoter-TSS (NM_001110497)	-9	NM_001110497	211499	NM_173734	ENSMUSG00000033808	Tmem87a	A930025J12Rik	transmembrane protein 87A	protein-coding	5.15654	4.92865	4.99697	4.90732	5.07123	5.24662	4.98414	4.90164	4.99339	4.92458	4.94959	4.86304	0.171116	0.360411	0.999997	51.8267	34.0833
Uber_peak_77102	chr4	99216906	99217205	intron (NM_175029, intron 3 of 10)	intron (NM_175029, intron 3 of 10)	22908	NM_001145967	242557	NM_175029	ENSMUSG00000028550	Atg4c	Apg4-C|Apg4c|Atg4cl|Autl1	autophagy related 4C, cysteine peptidase	protein-coding	2.14055	2.32848	1.94715	2.12854	2.29727	2.0505	2.10545	2.23487	1.90451	1.85451	2.13118	2.02172	0.411251	0.3988	0.999997	6.7575	4.375
Uber_peak_31551	chr13	101068530	101068829	Intergenic	Intergenic	-163448	NR_046158	328324	NR_046158	ENSMUSG00000114590	5930438M14Rik	5930438M14	RIKEN cDNA 5930438M14 gene	ncRNA	2.1373	1.89588	2.14245	1.96408	2.37932	1.79956	1.93155	2.03071	1.81335	2.02466	1.78103	1.75227	0.692456	0.180737	0.999997	6.39083	3.875
Uber_peak_36674	chr14	99728434	99728733	Intergenic	Intergenic	421213	NM_010636	16597	NM_010636	ENSMUSG00000072294	Klf12	2700063E05Rik|AI225908|AI315654|AP-2rep|B130052C06Rik|D530033K05Rik	Kruppel-like factor 12	protein-coding	2.68947	2.61323	2.43031	2.95711	2.38623	2.54291	2.46343	2.19139	2.63063	2.5517	3.03245	2.80665	-0.0723757	0.86796	0.999997	9.86083	7.125
Uber_peak_60127	chr2	45997336	45997635	Intergenic	Intergenic	300880	NR_040497	69405	NR_040497	ENSMUSG00000086202	1700019E08Rik	-	RIKEN cDNA 1700019E08 gene	ncRNA	1.07353	1.23364	0.845865	1.0691	0.989242	0.784014	1.18967	1.126	1.16281	0.912558	0.997292	1.09986	-0.531643	0.461918	0.999997	3.18	2.08333
Uber_peak_83123	chr5	65938113	65938412	Intergenic	Intergenic	-28862	NM_001081104	231252	NM_001081104	ENSMUSG00000029205	Chrna9	2410015I05Rik|Acra9|EG666827|Gm8311	cholinergic receptor, nicotinic, alpha polypeptide 9	protein-coding	3.0411	3.37138	3.28095	3.39578	2.74654	3.5288	3.48664	3.26545	3.36916	3.16432	3.09973	3.48332	-0.126686	0.709548	0.999997	15.545	10.5
Uber_peak_51112	chr18	6941539	6941838	intron (NM_177595, intron 5 of 6)	intron (NM_177595, intron 5 of 6)	63091	NM_177595	210719	NM_177595	ENSMUSG00000061013	Mkx	9430023B20Rik|Irxl1	mohawk homeobox	protein-coding	3.11775	3.10242	3.27675	3.34241	3.3677	2.93521	3.206	3.34455	3.59825	2.95833	3.27768	3.62123	-0.367345	0.281081	0.999997	15.3642	10.4167
Uber_peak_27849	chr13	21172665	21172964	Intergenic	Intergenic	-7117	NM_009054	19720	NM_009054	ENSMUSG00000021326	Trim27	AW538890|Gm19403|Rfp	tripartite motif-containing 27	protein-coding	4.3049	4.30877	4.82723	4.1442	4.28021	4.48525	3.99129	4.47244	4.28808	4.39795	4.2811	4.29282	0.193254	0.416809	0.999997	33.665	21.6667
Uber_peak_109801	chr9	88858808	88859107	promoter-TSS (NR_037983)	promoter-TSS (NR_037983)	-87	NR_037983	319673	NR_037982	ENSMUSG00000097177	9330159M07Rik	1700096K11Rik|mU50hg-a	RIKEN cDNA 9330159M07 gene	ncRNA	4.18872	4.05757	3.91186	4.12681	4.32488	3.95604	4.52579	3.9575	4.26808	3.85107	4.38938	4.75934	-0.41063	0.11461	0.999997	29.6425	20.4583
Uber_peak_110753	chr9	108079151	108079450	promoter-TSS (NM_032543)	promoter-TSS (NM_032543)	1	NM_001311152	84585	NM_032543	ENSMUSG00000041528	Rnf123	BC003945|Kpc1	ring finger protein 123	protein-coding	4.59649	4.09418	4.18435	4.27095	3.86088	4.4621	4.23266	4.00099	4.10928	4.58357	4.28761	4.64805	-0.107518	0.667193	0.999997	32.1725	21.5
Uber_peak_49278	chr17	49897574	49897873	intron (NM_177052, intron 19 of 22)	intron (NM_177052, intron 19 of 22)	282551	NM_177052	319991	NM_177052	ENSMUSG00000023999	Kif6	D130004B10Rik|D130084M03Rik	kinesin family member 6	protein-coding	1.7541	1.61001	1.6601	1.6102	1.594	1.83211	1.65191	1.49831	1.35356	1.82357	1.51649	1.37382	0.669252	0.25101	0.999997	4.87083	3.08333
Uber_peak_103550	chr8	88659945	88660244	intron (NM_145857, intron 2 of 12)	intron (NM_145857, intron 2 of 12)	12747	NM_145857	257632	NM_145857	ENSMUSG00000055994	Nod2	ACUG|BLAU|CD|Card15|F830032C23Rik|IBD1|Nlrc2	nucleotide-binding oligomerization domain containing 2	protein-coding	2.32413	2.08814	2.24313	2.27258	2.10613	1.89796	2.03046	1.912	2.28831	2.04032	2.19532	1.85302	0.354349	0.470419	0.999997	6.74083	4.5
Uber_peak_46067	chr16	80387142	80387441	Intergenic	Lx9|LINE|L1	387915	NM_030146	78654	NM_030146		1700066C05Rik	-	RIKEN cDNA 1700066C05 gene	protein-coding	1.67789	1.63483	1.78471	1.88194	2.03094	1.725	1.68431	1.74565	2.0363	1.69249	1.83247	1.3914	0.220747	0.692749	0.999997	5.26417	3.54167
Uber_peak_106939	chr9	34995852	34996151	intron (NM_001190912, intron 4 of 15)	intron (NM_001190912, intron 4 of 15)	-120727	NR_029475	78934	NR_029475	ENSMUSG00000070315	4930581F22Rik	-	RIKEN cDNA 4930581F22 gene	ncRNA	2.96724	2.56651	2.73278	2.27337	2.89281	2.78261	2.72432	2.93983	3.03968	3.00117	2.5661	2.92118	-0.445265	0.270244	0.999997	11.1083	7.125
Uber_peak_35930	chr14	75870748	75871047	Intergenic	Intergenic	22974	NR_028481	100303751	NR_028481	ENSMUSG00000065147	Snora31	MBI-161	small nucleolar RNA, H/ACA box 31	snoRNA	3.1098	3.42032	3.34047	3.2308	3.20086	3.64532	3.00471	3.07355	3.35876	3.15324	3.04027	3.42149	0.361888	0.279119	0.999997	15.57	10.3333
Uber_peak_47939	chr17	25421018	25421317	intron (NM_001163691, intron 2 of 34)	intron (NM_001163691, intron 2 of 34)	12616	NM_021415	58226	NM_021415	ENSMUSG00000024112	Cacna1h	Cav3.2|MNCb-1209|alpha13.2	calcium channel, voltage-dependent, T type, alpha 1H subunit	protein-coding	2.90474	3.44289	3.4377	2.96078	3.24314	3.57175	3.16396	2.93545	3.10434	3.3551	3.23982	2.89547	0.356826	0.3058	0.999997	14.9267	9.875
Uber_peak_72011	chr3	129708282	129708581	intron (NM_010113, intron 13 of 23)	intron (NM_010113, intron 13 of 23)	16655	NM_001329594	13645	NM_010113	ENSMUSG00000028017	Egf	AI790464	epidermal growth factor	protein-coding	2.62144	2.80124	2.7191	3.08384	3.20793	2.84899	2.7931	3.01595	3.35085	2.80739	2.68793	2.79058	-0.0741417	0.847903	0.999997	11.97	7.95833
Uber_peak_38451	chr15	27937727	27938026	intron (NM_001081302, intron 1 of 56)	intron (NM_001081302, intron 1 of 56)	87972	NM_001081302	223435	NM_001081302	ENSMUSG00000022263	Trio	6720464I07Rik|AA408740|Solo	triple functional domain (PTPRF interacting)	protein-coding	4.59705	4.40855	4.56455	4.67152	4.83687	4.41185	4.64183	4.41414	4.6747	4.56482	4.61961	4.70148	-0.0498839	0.815103	0.999997	38.9217	25.9583
Uber_peak_8380	chr1	191952942	191953241	Intergenic	Intergenic	-24279	NM_001177900	74023	NM_023727	ENSMUSG00000049353	Rd3	3322402L07Rik|rd-3|rd3	retinal degeneration 3	protein-coding	3.04867	3.30167	3.05584	3.1208	3.21888	3.32422	3.20231	2.91173	3.02354	3.09658	3.30179	3.19933	0.116758	0.730807	0.999997	14.1417	9.625
Uber_peak_110961	chr9	111462634	111462933	intron (NM_172928, intron 1 of 4)	intron (NM_172928, intron 1 of 4)	23702	NM_172928	245038	NM_172928	ENSMUSG00000032500	Dclk3	BC056929|C730036H08|Dcamkl3	doublecortin-like kinase 3	protein-coding	2.23861	1.71059	2.06372	1.81497	1.7936	1.8121	1.94483	2.34683	1.91022	1.95449	2.17371	2.10406	-0.667409	0.204635	0.999997	6.3525	4.125
Uber_peak_78139	chr4	120225162	120225461	Intergenic	Intergenic	61950	NM_194060	329934	NM_194060	ENSMUSG00000052135	Foxo6	-	forkhead box O6	protein-coding	2.83549	3.23929	3.00373	2.8854	2.82484	2.94062	2.95964	2.66639	2.84112	3.15713	3.10988	2.89168	0.0210458	0.954329	0.999997	12.37	8.33333
Uber_peak_29385	chr13	52679946	52680245	Intergenic	Intergenic	77110	NR_027893	105404	NR_027893		BB123696	-	expressed sequence BB123696	ncRNA	3.54003	3.68247	3.61755	3.89309	3.72007	3.71653	3.82306	3.3819	3.79375	3.84384	3.93115	3.90944	-0.193694	0.492116	0.999997	21.2133	14.6667
Uber_peak_97011	chr7	83074605	83074904	Intergenic	Intergenic	-73716	NM_177895	330578	NM_177895	ENSMUSG00000053528	A530021J07Rik	-	Riken cDNA A530021J07 gene	protein-coding	3.03696	3.15501	3.26139	3.09625	3.20654	2.91671	2.99724	2.70977	3.00237	3.07622	3.01069	2.63693	0.480857	0.181415	0.999997	13.1208	8.54167
Uber_peak_45527	chr16	62626314	62626613	Intergenic	Intergenic	160253	NM_178925	106338	NM_178925	ENSMUSG00000050312	Nsun3	6720484A09Rik|AU022521	NOL1/NOP2/Sun domain family member 3	protein-coding	1.38904	1.63113	1.39216	1.45494	1.53757	1.28035	1.3136	1.44874	1.46523	1.32002	1.56872	1.11022	0.384416	0.536526	0.999997	3.94833	2.625
Uber_peak_103175	chr8	83260491	83260790	intron (NM_027758, intron 12 of 17)	intron (NM_027758, intron 12 of 17)	-29708	NM_009463	22227	NM_009463	ENSMUSG00000031710	Ucp1	AI385626|Slc25a7|Ucp	uncoupling protein 1 (mitochondrial, proton carrier)	protein-coding	2.74918	3.13607	3.16848	3.19404	2.91839	3.07893	3.27927	3.46376	2.78665	2.92388	3.22861	3.10242	-0.206975	0.563699	0.999997	13.5875	8.91667
Uber_peak_103682	chr8	91414524	91414823	intron (NM_011936, intron 3 of 8)	(TCC)n|Simple_repeat|Simple_repeat	101148	NM_011936	26383	NM_011936	ENSMUSG00000055932	Fto	AW743446|mKIAA1752	fat mass and obesity associated	protein-coding	-2.01618	-2.02175	-1.94838	-2.03147	-2.01035	-2.03176	-2.0271	-2.00696	-2.03034	-1.95886	-2.04121	-2.02726	0.227439	0.912905	0.999997	0.223333	0.125
Uber_peak_8979	chr10	10468861	10469160	intron (NM_001127353, intron 1 of 36)	intron (NM_001127353, intron 1 of 36)	3389	NM_001127353	215772	NM_172547	ENSMUSG00000050994	Adgb	9130014G24Rik	androglobin	protein-coding	3.82402	3.16848	3.70909	3.99383	3.74677	3.73871	3.93663	3.95043	3.90211	3.91344	3.85668	3.696	-0.298935	0.292734	0.999997	22.47	15
Uber_peak_33811	chr14	30666630	30666929	exon (NM_177815, exon 6 of 13)	exon (NM_177815, exon 6 of 13)	12404	NM_177815	328370	NM_177815	ENSMUSG00000052395	Rft1	D930025H04	RFT1 homolog	protein-coding	2.20686	2.62716	2.21161	2.27842	2.36517	2.27459	2.25876	2.18976	2.14033	2.1024	2.33279	2.72801	0.0859054	0.852685	0.999997	7.76583	5.25
Uber_peak_92134	chr6	111361463	111361762	intron (NM_177328, intron 8 of 9)	intron (NM_177328, intron 8 of 9)	716014	NM_177328	108073	NM_177328	ENSMUSG00000056755	Grm7	6330570A01Rik|BB176677|C030018L03|E130018M02Rik|Gpr1g|Gprc1g|SMN2|Tg(SMN2)89Ahmb|mGluR7	glutamate receptor, metabotropic 7	protein-coding	1.75058	2.16639	1.96308	2.31295	2.11308	1.89278	2.02383	1.93071	1.90783	1.95156	1.86225	1.94033	0.443976	0.38164	0.999997	6.09667	4
Uber_peak_95540	chr7	45715168	45715467	promoter-TSS (NM_020011)	promoter-TSS (NM_020011)	-110	NM_020011	56632	NM_020011	ENSMUSG00000057342	Sphk2	C76851	sphingosine kinase 2	protein-coding	6.04711	5.86133	6.19955	6.17015	5.74902	6.10964	6.10691	5.79544	5.95108	6.15284	5.93496	5.96326	0.058358	0.685546	0.999997	105.744	69.8333
Uber_peak_15786	chr11	29614351	29614650	Intergenic	Intergenic	-66460	NM_001033865	78294	NM_024277	ENSMUSG00000020460	Rps27a	0610006J14Rik|Uba52|Ubb|Ubc	ribosomal protein S27A	protein-coding	2.20867	2.42082	2.58119	2.85342	2.36802	2.50283	2.27287	2.40238	2.58852	2.28371	2.36205	2.50022	0.329764	0.4509	0.999997	8.5975	5.83333
Uber_peak_34414	chr14	47715867	47716166	intron (NM_001347526, intron 30 of 38)	intron (NM_001347526, intron 30 of 38)	52260	NM_008477	16709	NM_008477	ENSMUSG00000021843	Ktn1	-	kinectin 1	protein-coding	1.35991	1.32228	1.46821	1.25419	1.39779	1.50448	1.37857	1.53337	1.51863	1.29148	1.18409	1.28398	0.116445	0.851341	0.999997	3.98417	2.5
Uber_peak_48728	chr17	35115669	35115968	promoter-TSS (NM_148939)	promoter-TSS (NM_148939)	-309	NM_148939	266614	NM_148939	ENSMUSG00000043807	Ly6g5b	-	lymphocyte antigen 6 complex, locus G5B	protein-coding	1.61656	1.76557	2.00592	1.40419	1.87276	1.58389	1.6255	1.5638	1.68166	1.8868	1.49828	1.71196	0.228241	0.689645	0.999997	5.1375	3.20833
Uber_peak_47086	chr17	5550492	5550791	intron (NM_146073, intron 1 of 8)	intron (NM_146073, intron 1 of 8)	58041	NM_146073	224454	NM_146073	ENSMUSG00000034265	Zdhhc14	B530001K09Rik|New1cp	zinc finger, DHHC domain containing 14	protein-coding	3.24604	2.86673	3.25421	2.91492	3.03684	2.84696	2.85632	2.70141	2.73481	3.29911	3.2215	2.98754	0.0949486	0.797695	0.999997	13.0583	8.625
Uber_peak_66596	chr2	179583542	179583841	intron (NM_001316723, intron 2 of 5)	intron (NM_001316723, intron 2 of 5)	141260	NM_009867	12561	NM_009867	ENSMUSG00000000305	Cdh4	AW120700|R-CAD|R-Cadh|Rcad	cadherin 4	protein-coding	1.8323	1.86713	1.93042	1.41726	1.55757	1.41521	1.54583	1.81004	1.85189	1.64676	1.65759	1.88753	-0.267358	0.643188	0.999997	5.32417	3.375
Uber_peak_52360	chr18	35533007	35533306	Intergenic	B3|SINE|B2	-20254	NR_038073	100503380	NR_038073	ENSMUSG00000117869	Snhg4	Gm17457	small nucleolar RNA host gene 4	ncRNA	2.43395	2.53271	2.43936	2.77575	2.19001	2.77076	2.53299	2.4369	2.41645	2.47281	2.50446	2.38244	0.276017	0.518895	0.999997	9.26083	6.20833
Uber_peak_102315	chr8	65412291	65412590	Intergenic	Intergenic	-205600	NM_001166372	72925	NM_175188	ENSMUSG00000036469	2001-03-01	2900024D24Rik|BB085186	membrane-associated ring finger (C3HC4) 1	protein-coding	2.71174	2.96019	2.71766	3.10618	3.05624	3.04518	3.1305	3.01663	3.23366	3.31524	3.15419	2.87204	-0.463743	0.200125	0.999997	13.13	8.95833
Uber_peak_55314	chr18	89159265	89159564	Intergenic	Intergenic	-38013	NM_001039149	225825	NM_178687	ENSMUSG00000034028	Cd226	BC051526|DNAM-1|DNAM1|Pta1|TLiSA1	CD226 antigen	protein-coding	2.3708	2.30349	2.18892	2.39718	2.2425	1.9331	1.97921	2.57288	2.27298	2.07953	2.25491	2.76925	-0.325875	0.500408	0.999997	7.48583	4.91667
Uber_peak_21534	chr11	119926776	119927075	intron (NR_039557, intron 2 of 2)	B3A|SINE|B2	13115	NM_001085498	208092	NM_001085498	ENSMUSG00000025371	Chmp6	2400004G01Rik	charged multivesicular body protein 6	protein-coding	1.99899	2.23622	2.20868	2.59867	2.26229	2.53503	2.33325	2.07252	2.29068	2.80126	1.85877	2.47476	-0.0268177	0.956824	0.999997	8.02	5.33333
Uber_peak_22467	chr12	17712611	17712910	intron (NM_016677, intron 1 of 3)	L1MC5a|LINE|L1	21951	NM_001361645	53602	NM_016677	ENSMUSG00000071379	Hpcal1	NVL-3|NVP-3|Nvp3|VILIP3|Vnsl3|Vsnl3	hippocalcin-like 1	protein-coding	2.96272	2.47449	2.6399	2.71955	2.60949	2.50614	3.03946	2.64792	3.0883	2.58438	2.62092	3.43513	-0.77579	0.0653537	0.999997	10.9525	7.58333
Uber_peak_68023	chr3	41228542	41228841	Intergenic	Intergenic	-145645	NM_027558	70804	NM_027558	ENSMUSG00000049940	Pgrmc2	4631434O19Rik|5730409G06Rik|DG6|PMBP	progesterone receptor membrane component 2	protein-coding	3.94904	3.77256	3.71939	3.84183	3.61142	3.83494	3.70888	3.89302	3.63733	4.05234	3.79692	3.8516	-0.0556709	0.839114	0.999997	22.7617	14.875
Uber_peak_39436	chr15	51759702	51760001	Intergenic	Intergenic	105610	NM_080635	68135	NM_080635	ENSMUSG00000022312	Eif3h	1110008A16Rik|40kD|9430017H16Rik|EIF3-P40|EIF3-gamma|Eif3s3	eukaryotic translation initiation factor 3, subunit H	protein-coding	1.39936	1.36526	1.71528	1.56868	1.54922	1.39437	1.3314	1.45254	2.06723	1.70257	1.40102	1.69156	-0.634745	0.309378	0.999997	4.29167	2.95833
Uber_peak_12210	chr10	80509375	80509674	intron (NM_139226, intron 1 of 1)	B3A|SINE|B2	14618	NM_139226	246086	NM_139226	ENSMUSG00000045518	Onecut3	OC-3|Oc3	one cut domain, family member 3	protein-coding	2.82038	2.58316	2.74695	2.37604	2.63921	2.77952	2.97642	2.36276	2.74185	2.74231	2.82354	2.5847	-0.180587	0.657098	0.999997	10.1208	6.875
Uber_peak_89929	chr6	56066728	56067027	Intergenic	Intergenic	49380	NM_011153	19051	NM_011153	ENSMUSG00000002930	Ppp1r17	Gsbs|Ppp1r2	protein phosphatase 1, regulatory subunit 17	protein-coding	2.76974	3.00343	3.17566	2.96579	2.84707	2.96059	2.77342	3.53863	3.1569	2.86008	2.67674	3.04097	-0.143445	0.704023	0.999997	12.7542	8
Uber_peak_31267	chr13	97590850	97591149	Intergenic	Intergenic	30999	NR_046157	328314	NR_046157	ENSMUSG00000110235	Gm5086	B230311A21|EG328314	predicted gene 5086	ncRNA	2.3	1.96333	2.21434	2.33084	2.27088	2.18901	2.24857	2.30581	2.20719	2.09981	2.1926	1.91231	0.190647	0.685726	0.999997	7.2075	4.66667
Uber_peak_39346	chr15	45266760	45267059	Intergenic	Intergenic	-151975	NM_026200	67498	NM_026200	ENSMUSG00000022342	Kcnv1	2700023A03Rik|vibe	potassium channel, subfamily V, member 1	protein-coding	1.97696	2.18462	1.98129	1.65136	2.13196	2.13287	2.04131	1.94957	2.34802	1.88173	1.94537	1.87134	0.00340061	0.994718	0.999997	6.25583	4.16667
Uber_peak_92317	chr6	113717519	113717818	promoter-TSS (NR_138135)	promoter-TSS (NR_138135)	24	NR_138135	58991	NM_021488	ENSMUSG00000064177	Ghrl	2210006E23Rik|Ghr|MTLRP|MTLRPAP|m46	ghrelin	protein-coding	1.34341	1.20235	1.12934	1.1376	1.27417	1.46454	1.06767	1.40936	0.947876	1.17307	1.36534	1.25962	0.321923	0.628517	0.999997	3.69667	2.41667
Uber_peak_85490	chr5	118300008	118300307	Intergenic	Intergenic	54930	NM_001081236	76792	NM_001081236	ENSMUSG00000032840	2410131K14Rik	-	RIKEN cDNA 2410131K14 gene	protein-coding	0.924656	0.78724	1.03375	0.640473	0.837794	0.834391	1.12938	0.72287	0.746651	1.05241	0.777711	0.955064	-0.445221	0.563057	0.999997	2.93417	1.875
Uber_peak_1718	chr1	44056079	44056378	Intergenic	Intergenic	-36222	NM_001013799	433294	NM_001013799	ENSMUSG00000047343	Mettl21c	A530098C11Rik	methyltransferase like 21C	protein-coding	2.91199	2.98377	3.29857	2.89073	3.32064	2.67936	3.21286	3.29976	3.30908	2.76371	3.37584	2.7476	-0.296177	0.427908	0.999997	13.2492	8.83333
Uber_peak_13942	chr10	115194614	115194913	Intergenic	MT2A|LTR|ERVL	-9741	NM_173391	216343	NM_173391	ENSMUSG00000006764	Tph2	AU043594|Ntph	tryptophan hydroxylase 2	protein-coding	2.45927	2.30341	2.37049	2.42374	2.87846	2.41968	2.62769	2.56573	2.9816	2.49702	2.4709	2.32511	-0.347477	0.425	0.999997	9.22583	6.16667
Uber_peak_21687	chr11	121702365	121702664	promoter-TSS (NM_144797)	promoter-TSS (NM_144797)	87	NM_144797	210029	NM_144797	ENSMUSG00000039208	Metrnl	9430048M07Rik|BC019776	meteorin, glial cell differentiation regulator-like	protein-coding	2.54044	2.87195	2.8901	2.65153	2.9691	2.83707	2.78728	2.74588	2.79984	2.73219	2.67573	2.78474	0.120142	0.754494	0.999997	10.69	7
Uber_peak_46118	chr16	84369031	84369330	Intergenic	Intergenic	-1963	NR_040567	75247	NR_040567	ENSMUSG00000116907	4930553E22Rik	-	RIKEN cDNA 4930553E22 gene	ncRNA	2.05734	1.90786	2.0618	2.066	2.11213	1.98487	2.33926	2.24736	2.15435	2.12809	2.01736	2.2667	-0.624809	0.203601	0.999997	6.69	4.375
Uber_peak_6013	chr1	152468510	152468809	intron (NM_177756, intron 2 of 11)	intron (NM_177756, intron 2 of 11)	68792	NM_177756	269132	NM_177756	ENSMUSG00000032649	Colgalt2	AI427652|D730024P12|Glt25d2	collagen beta(1-O)galactosyltransferase 2	protein-coding	3.68346	3.57098	3.56642	3.3734	3.28632	3.61383	3.517	3.33914	3.73411	3.58895	3.60077	3.40251	-0.0436954	0.884668	0.999997	18.3958	12.2917
Uber_peak_106685	chr9	29443895	29444194	intron (NM_001357597, intron 1 of 8)	intron (NM_001357597, intron 1 of 8)	-30592	NM_001357603	235106	NM_172290	ENSMUSG00000059974	Ntm	6230410L23Rik|B230210G24Rik|Hnt|Igdcc2|R75390	neurotrimin	protein-coding	1.21234	1.28622	1.43203	1.21897	1.24345	1.30601	1.43211	1.60532	1.40309	1.44022	1.1497	1.2484	-0.560428	0.385586	0.999997	4.05833	2.5
Uber_peak_111250	chr9	118240761	118241060	Intergenic	L1MC2|LINE|L1	90679	NR_155294	100502695	NR_155294	ENSMUSG00000097402	Gm17399	-	predicted gene, 17399	ncRNA	2.42755	2.70982	3.0272	2.76838	2.68968	2.82466	3.0805	2.82653	2.51093	3.04054	2.35738	2.77162	-0.0773659	0.850306	0.999997	11.2458	7.125
Uber_peak_103972	chr8	96230472	96230771	Intergenic	Intergenic	-342220	NM_010325	14719	NM_010325	ENSMUSG00000031672	Got2	AL022787|FABP-pm|Got-2|Kyat4|mAspAT	glutamatic-oxaloacetic transaminase 2, mitochondrial	protein-coding	2.7437	2.96362	2.83365	2.73936	2.72942	2.97248	2.51434	2.8658	3.05272	2.82384	2.80111	2.66624	0.112743	0.768658	0.999997	11.5117	7.58333
Uber_peak_111517	chr9	121671355	121671654	3' UTR (NM_011703, exon 13 of 13)	3' UTR (NM_011703, exon 13 of 13)	28788	NM_011703	22354	NM_011703	ENSMUSG00000032528	Vipr1	AV071699|VIP-R1|VPAC1	vasoactive intestinal peptide receptor 1	protein-coding	2.05648	2.24493	1.86377	1.97586	1.90664	1.81358	2.24654	1.69531	1.91007	2.03567	1.99477	2.1008	-0.105042	0.838041	0.999997	6.21917	4.20833
Uber_peak_90445	chr6	76465460	76465759	Intergenic	Intergenic	-776868	NR_155300	74342	NM_028880	ENSMUSG00000060780	Lrrtm1	4632401D06Rik|AW125451	leucine rich repeat transmembrane neuronal 1	protein-coding	3.3167	3.28621	3.46408	3.33375	3.34006	3.37932	3.42255	3.76296	3.30277	3.20476	3.18328	3.12054	0.053741	0.867793	0.999997	16.6817	10.5417
Uber_peak_83879	chr5	88843394	88843693	Intergenic	Intergenic	-43717	NM_018760	54403	NM_018760	ENSMUSG00000060961	Slc4a4	AI835705|NBC|NBC1	solute carrier family 4 (anion exchanger), member 4	protein-coding	2.64581	2.65735	2.74109	2.73079	3.06944	2.65873	2.65845	3.55487	2.60981	3.01177	2.57076	2.65606	-0.302886	0.465876	0.999997	11.7683	7.04167
Uber_peak_63897	chr2	128967176	128967475	promoter-TSS (NM_178404)	promoter-TSS (NM_178404)	-77	NM_178404	78751	NM_178404	ENSMUSG00000042851	Zc3h6	4631426G04Rik|4833425H18Rik|AU024389|AW060453|Zc3hdc6|mKIAA2035	zinc finger CCCH type containing 6	protein-coding	5.19574	5.39259	5.81132	5.63639	5.83327	5.80671	5.59272	6.27645	5.65641	5.73966	5.61534	5.64704	-0.15831	0.365293	0.999997	84.8608	55
Uber_peak_31314	chr13	97974584	97974883	intron (NM_012026, intron 16 of 35)	intron (NM_012026, intron 16 of 35)	223621	NR_152263	111365222	NR_152263		Eyelinc18	-	uncharacterized EyeLinc18	ncRNA	2.25447	2.39036	2.95682	2.70424	2.51925	2.69955	2.9575	2.65674	2.65812	2.78929	2.65634	2.56436	-0.332003	0.424264	0.999997	10.1367	6.75
Uber_peak_45823	chr16	74375834	74376133	intron (NM_001358491, intron 1 of 27)	intron (NM_001358491, intron 1 of 27)	-23104	NM_001358490	268902	NM_175549	ENSMUSG00000052516	Robo2	2600013A04Rik|9430089E08Rik|BB097918|D230004I22Rik|mKIAA1568	roundabout guidance receptor 2	protein-coding	1.99955	1.94374	1.80577	1.92208	1.95472	1.58173	2.12236	1.75681	2.00976	1.89849	2.00392	1.96906	-0.410324	0.435486	0.999997	6.01833	4.08333
Uber_peak_81444	chr5	25049167	25049466	intron (NM_145401, intron 1 of 15)	intron (NM_145401, intron 1 of 15)	51326	NM_145401	108099	NM_145401	ENSMUSG00000028944	Prkag2	2410051C13Rik|AAKG|AAKG2|AI854673|H91620p|WPWS	protein kinase, AMP-activated, gamma 2 non-catalytic subunit	protein-coding	2.82269	2.57409	2.99239	3.25504	2.99079	2.73977	2.94878	3.28626	3.07082	2.82834	2.81657	2.8114	-0.121182	0.749028	0.999997	12.145	7.875
Uber_peak_51122	chr18	7005825	7006124	Intergenic	Intergenic	-1195	NM_177595	210719	NM_177595	ENSMUSG00000061013	Mkx	9430023B20Rik|Irxl1	mohawk homeobox	protein-coding	3.1949	3.59559	3.41695	3.00189	3.29045	3.11898	3.01136	3.42541	3.41644	3.22302	3.32004	3.1409	0.0350189	0.916548	0.999997	15.49	10
Uber_peak_43676	chr16	20589875	20590174	intron (NM_182636, intron 1 of 14)	intron (NM_182636, intron 1 of 14)	442	NM_001144953	328643	NM_182636	ENSMUSG00000046613	Vwa5b2	BB182430|EG328644|Gm1738|Gm931	von Willebrand factor A domain containing 5B2	protein-coding	2.71196	2.94698	2.8884	2.85242	2.78667	2.96591	2.98896	3.0133	2.67163	2.65825	3.16176	3.0465	-0.192173	0.609336	0.999997	12.0267	8.125
Uber_peak_98645	chr7	122920197	122920496	Intergenic	Intergenic	50113	NR_045614	73951	NR_045614		4930413G21Rik	-	RIKEN cDNA 4930413G21 gene	ncRNA	2.71092	2.86326	2.71715	2.57407	2.59841	2.56982	2.90811	2.83157	2.59058	2.65098	3.08707	3.0242	-0.538601	0.175564	0.999997	10.7967	7.375
Uber_peak_84636	chr5	105699809	105700108	promoter-TSS (NM_178701)	promoter-TSS (NM_178701)	-11	NM_001122768	231549	NM_178701	ENSMUSG00000046079	Lrrc8d	2810473G09Rik|4930525N13Rik|A930019F03|Lrrc5	leucine rich repeat containing 8D	protein-coding	4.68862	4.76352	4.37822	4.61802	4.66135	4.72495	4.8884	4.53714	4.42113	4.21151	4.57709	4.82726	0.0792569	0.718121	0.999997	39.8467	26.4583
Uber_peak_4989	chr1	130691715	130692014	TTS (NM_008825)	TTS (NM_008825)	-10293	NR_028304	12270	NR_028304		C4bp-ps1	C4bpb	complement component 4 binding protein, pseudogene 1	pseudo	2.94912	3.40366	3.0378	2.98713	3.20092	3.0995	3.06403	2.98849	3.12595	3.26118	3.28768	3.06122	-0.0554349	0.872215	0.999997	13.9442	9.375
Uber_peak_55494	chr19	5298161	5298460	promoter-TSS (NM_001024717)	promoter-TSS (NM_001024717)	-21	NM_001024717	545276	NM_001024717	ENSMUSG00000047658	Gal3st3	-	galactose-3-O-sulfotransferase 3	protein-coding	3.42944	3.69115	3.28889	3.79914	3.20812	3.52773	3.29305	3.66906	3.29094	3.74585	3.74736	3.76809	-0.171698	0.581824	0.999997	19.1567	12.875
Uber_peak_91237	chr6	91359722	91360021	Intergenic	Intergenic	51482	NM_009527	22421	NM_009527	ENSMUSG00000030093	Wnt7a	AI849442|Wnt-7a|px|tw	wingless-type MMTV integration site family, member 7A	protein-coding	4.52145	4.65252	4.44147	4.20684	4.06116	4.41285	4.06394	4.80339	4.0291	4.78615	4.33066	4.53639	-0.0728905	0.768684	0.999997	35.6475	22.6667
Uber_peak_80854	chr5	9227526	9227825	Intergenic	L1M5|LINE|L1	-38443	NR_153370	231014	NM_172706	ENSMUSG00000056004	9330182L06Rik	Eig121l	RIKEN cDNA 9330182L06 gene	protein-coding	2.31935	2.50115	2.22909	2.29474	2.57007	1.88115	2.10844	2.4203	2.30979	2.2867	2.45924	2.62656	-0.235021	0.613902	0.999997	8.08333	5.33333
Uber_peak_10128	chr10	38908323	38908622	Intergenic	Intergenic	-57043	NM_010681	16775	NM_010681	ENSMUSG00000019846	Lama4	-	laminin, alpha 4	protein-coding	3.94059	4.54571	4.34848	4.80061	4.53063	3.70668	4.40261	4.45103	4.90797	4.22567	4.36177	4.76007	-0.292157	0.271568	0.999997	35.3233	23.9167
Uber_peak_25201	chr12	83038150	83038449	intron (NM_015812, intron 3 of 16)	intron (NM_015812, intron 3 of 16)	-99144	NR_046045	74283	NR_046045	ENSMUSG00000100890	1700085C21Rik	-	RIKEN cDNA 1700085C21 gene	ncRNA	3.80318	3.90082	3.16169	3.77156	3.4997	4.04204	3.87316	3.78906	3.65884	3.84814	3.73643	3.86944	-0.11717	0.685743	0.999997	22.0567	14.7083
Uber_peak_71924	chr3	127401071	127401370	intron (NM_001327939, intron 1 of 45)	intron (NM_001327939, intron 1 of 45)	7838	NM_001327939	109676	NM_178655	ENSMUSG00000032826	Ank2	100043364|AI835472|AW491075|Ank-2|Gm4392	ankyrin 2, brain	protein-coding	1.36696	1.53852	1.36979	1.45551	1.7371	1.36277	1.66819	1.96934	1.55208	1.40521	1.20338	1.58149	-0.499827	0.423673	0.999997	4.40333	2.66667
Uber_peak_19550	chr11	94548936	94549235	exon (NM_001013381, exon 1 of 9)	exon (NM_001013381, exon 1 of 9)	122	NM_001013381	237926	NM_001013381	ENSMUSG00000039096	Rsad1	B430319G23|BC056485	radical S-adenosyl methionine domain containing 1	protein-coding	4.74918	5.0506	4.88314	4.95183	5.03144	4.96785	4.52969	4.75927	4.88148	5.13689	4.68154	4.97327	0.154486	0.438011	0.999997	48.455	31.7083
Uber_peak_113218	chrX	137848947	137849246	intron (NM_030688, intron 2 of 10)	intron (NM_030688, intron 2 of 10)	278342	NM_030688	60367	NM_030688	ENSMUSG00000059203	Il1rapl2	-	interleukin 1 receptor accessory protein-like 2	protein-coding	4.64762	4.37928	4.08198	3.86941	4.53017	4.12147	4.3208	4.66338	4.47901	4.34464	4.34995	3.81792	-0.0975877	0.702279	0.999997	32.5	20.7917
Uber_peak_107308	chr9	42801952	42802251	intron (NM_175481, intron 3 of 20)	intron (NM_175481, intron 3 of 20)	142270	NM_175481	110637	NM_175481	ENSMUSG00000032017	Grik4	6330551K01Rik|GluK4|GluRgamma1|KA-1|KA1	glutamate receptor, ionotropic, kainate 4	protein-coding	3.48793	3.18796	3.43145	3.58853	2.95911	3.29909	3.44562	3.00366	3.21807	3.1752	3.33259	3.3342	0.181771	0.581052	0.999997	15.7583	10.5833
Uber_peak_17787	chr11	65788167	65788466	promoter-TSS (NM_001316369)	promoter-TSS (NM_001316369)	43	NM_009157	26398	NM_009157	ENSMUSG00000033352	Map2k4	JNKK1|MAPKK 4|MEK4|MKK4|PRKMK4|Sek1|Serk1	mitogen-activated protein kinase kinase 4	protein-coding	5.13781	4.87235	4.85173	5.55734	5.30792	5.36705	4.94143	4.85924	5.31183	5.10976	5.22348	5.15531	0.136454	0.481193	0.999997	57.9633	39.2917
Uber_peak_18139	chr11	70220944	70221243	promoter-TSS (NM_172371)	promoter-TSS (NM_172371)	-99	NM_172371	69309	NM_172371	ENSMUSG00000044367	Slc16a13	1700007D07Rik	solute carrier family 16 (monocarboxylic acid transporters), member 13	protein-coding	5.23599	5.30534	5.31421	5.48722	5.19241	5.44026	5.5525	5.54412	4.95926	5.36719	5.40071	5.42291	-0.0493353	0.777986	0.999997	67.2767	44.2917
Uber_peak_3714	chr1	89599926	89600225	intron (NM_001037136, intron 1 of 16)	intron (NM_001037136, intron 1 of 16)	83817	NR_015540	74403	NR_015540		4933400F21Rik	1700091C04Rik|4930565K10Rik	RIKEN cDNA 4933400F21 gene	ncRNA	3.00482	2.76323	3.0881	2.82869	3.01118	3.21821	2.96714	2.97012	2.56161	3.27715	2.6658	3.14625	0.12447	0.741614	0.999997	12.6667	8.08333
Uber_peak_110300	chr9	101034744	101035043	promoter-TSS (NM_001311149)	promoter-TSS (NM_001311149)	-9	NM_025835	66904	NM_025835	ENSMUSG00000032527	Pccb	1300012P06Rik|AI314687|R74805	propionyl Coenzyme A carboxylase, beta polypeptide	protein-coding	5.13873	5.30458	5.28456	4.95305	5.30907	5.33705	5.08646	5.21614	5.29912	5.40894	5.21697	5.48128	-0.0952066	0.591287	0.999997	62.1158	41.0417
Uber_peak_11279	chr10	64130425	64130724	intron (NM_177612, intron 7 of 17)	MER130|Unknown|Unknown	-40319	NM_178678	216028	NM_178678	ENSMUSG00000042846	Lrrtm3	9630044H04Rik	leucine rich repeat transmembrane neuronal 3	protein-coding	1.58964	1.73783	1.79435	1.72344	1.73999	1.64185	1.59971	1.65452	1.65558	1.41663	1.75169	1.50655	0.490814	0.383729	0.999997	4.8175	3.20833
Uber_peak_69189	chr3	69576719	69577018	intron (NM_020026, intron 2 of 2)	intron (NM_020026, intron 2 of 2)	22092	NM_020026	26879	NM_020026	ENSMUSG00000043300	B3galnt1	B3galt3|b3GT3	UDP-GalNAc:betaGlcNAc beta 1,3-galactosaminyltransferase, polypeptide 1	protein-coding	2.4063	2.25359	2.4119	2.49379	2.38038	2.48937	2.42321	2.31375	2.23263	2.28415	2.16295	2.10537	0.535507	0.230306	0.999997	7.9425	5.125
Uber_peak_53557	chr18	57789001	57789300	intron (NR_152225, intron 1 of 2)	intron (NR_152225, intron 1 of 2)	3183	NR_152225	100503033	NR_152224	ENSMUSG00000118391	Gm19519	-	predicted gene, 19519	ncRNA	1.8577	1.5087	1.95599	1.62307	2.01133	1.53193	1.4716	1.60413	1.87613	1.47799	1.74865	2.1279	0.0898263	0.877935	0.999997	4.91917	3.33333
Uber_peak_14938	chr11	5740987	5741286	promoter-TSS (NM_001361591)	promoter-TSS (NM_001361591)	40	NM_001361590	72046	NM_178623	ENSMUSG00000049680	Urgcp	2010005J08Rik|9130001I21Rik|AW060359|Urg4|mKIAA1507	upregulator of cell proliferation	protein-coding	3.89533	4.35541	4.80016	4.56571	4.27451	4.32889	4.83524	4.52529	4.53545	4.19824	4.59944	4.55534	-0.252511	0.287394	0.999997	36.0458	24.2917
Uber_peak_23537	chr12	44181384	44181683	Intergenic	Intergenic	28535	NM_013760	27362	NM_013760	ENSMUSG00000014905	Dnajb9	AA408011|AA673251|AA673481|AW556981|ERdj4|Mdg1|mDj7	DnaJ heat shock protein family (Hsp40) member B9	protein-coding	3.96294	4.19217	4.08679	4.25702	3.75224	4.1797	4.26322	3.89119	4.32056	4.16822	3.79292	3.92154	0.0332783	0.897768	0.999997	27.5533	18.25
Uber_peak_6582	chr1	159981843	159982142	Intergenic	RMER1B|Other|Other	-62388	NM_001162896	67647	NM_001024470	ENSMUSG00000090394	4930523C07Rik	-	RIKEN cDNA 4930523C07 gene	protein-coding	1.88685	1.93529	1.78406	2.27624	2.0405	2.33322	2.05082	1.96071	2.0138	2.13917	2.1374	1.69738	0.207906	0.685505	0.999997	6.54417	4.54167
Uber_peak_33694	chr14	29204772	29205071	intron (NM_009785, intron 11 of 37)	intron (NM_009785, intron 11 of 37)	186713	NM_176920	319476	NM_176920	ENSMUSG00000045776	Lrtm1	A930016D02Rik	leucine-rich repeats and transmembrane domains 1	protein-coding	2.5887	2.59689	2.59467	2.31158	2.56872	2.83296	2.97106	2.50641	2.47721	2.37764	2.89959	2.28045	-0.0672107	0.876244	0.999997	9.74417	6.625
Uber_peak_111153	chr9	115206247	115206546	intron (NM_148958, intron 6 of 11)	intron (NM_148958, intron 6 of 11)	75674	NR_029430	111186	NR_029430		Stmn1-rs1	Lag-rs1|Lap18-rs1	stathmin 1, related sequence 1	pseudo	3.36271	3.44935	2.98314	3.41276	3.39175	3.14023	3.60157	3.10741	3.33442	3.18217	3.25398	3.39632	-0.0597	0.855511	0.999997	15.815	10.625
Uber_peak_43858	chr16	23127642	23127941	promoter-TSS (NM_145480)	promoter-TSS (NM_145480)	-61	NM_145480	106344	NM_145480	ENSMUSG00000022881	Rfc4	A1|AI894123|AU040575|RFC37	replication factor C (activator 1) 4	protein-coding	4.19933	4.39346	4.09867	4.01955	4.44382	4.24924	4.33455	4.168	4.39292	4.66955	4.36201	4.70015	-0.367115	0.121995	0.999997	32.5958	21.8333
Uber_peak_32520	chr14	6556251	6556550	Intergenic	L1Md_A|LINE|L1	200657	NM_001309401	100041151	NM_001309401	ENSMUSG00000091754	Gm3636	100042043	predicted gene 3636	protein-coding	0	0	0	0	0	0	0	0	0	0	0	0		1	1	0	0
Uber_peak_52867	chr18	43607938	43608237	intron (NM_001163637, intron 1 of 21)	intron (NM_001163637, intron 1 of 21)	79686	NM_001163637	76217	NM_001163637	ENSMUSG00000024502	Jakmip2	6430702L21Rik|AI850334|D930046L20Rik	janus kinase and microtubule interacting protein 2	protein-coding	2.27885	2.46311	1.98	2.25711	2.43871	2.17873	2.31478	2.66214	2.41295	1.98674	1.98882	2.38696	-0.0940139	0.84326	0.999997	7.7375	4.875
Uber_peak_35061	chr14	62341883	62342182	intron (NM_026001, intron 1 of 10)	intron (NM_026001, intron 1 of 10)	9964	NM_026001	67153	NM_026001	ENSMUSG00000021932	Rnaseh2b	1110019N06Rik|2610207P08Rik|Dleu8	ribonuclease H2, subunit B	protein-coding	2.42832	2.02957	1.89334	2.21827	2.04472	1.92253	1.79488	2.07499	2.09306	2.06542	1.95788	1.79346	0.521345	0.301733	0.999997	6.71417	4.25
Uber_peak_52518	chr18	37984121	37984420	exon (NM_001205336, exon 19 of 33)	exon (NM_001205336, exon 19 of 33)	6675	NR_105946	102466913	NR_105946	ENSMUSG00000098297	Mir6980	Gm27969|mmu-mir-6980	microRNA 6980	ncRNA	4.23979	4.15251	3.74193	4.18597	3.37853	4.03135	4.06578	3.6895	4.10541	4.28615	3.96705	3.88261	-0.0417965	0.878589	0.999997	26.3208	17.5833
Uber_peak_31512	chr13	100015546	100015845	promoter-TSS (NM_030026)	promoter-TSS (NM_030026)	-56	NM_030026	78038	NM_030026	ENSMUSG00000021646	Mccc2	4930552N12Rik|MCCB	methylcrotonoyl-Coenzyme A carboxylase 2 (beta)	protein-coding	5.16873	5.19466	5.70674	5.39956	5.54176	5.46819	5.321	5.70731	5.35309	5.57075	5.59696	5.57621	-0.133362	0.431459	0.999997	72.24	47.6667
Uber_peak_40838	chr15	78529745	78530044	promoter-TSS (NM_001204153)	promoter-TSS (NM_001204153)	-243	NM_001204153	72709	NM_028331	ENSMUSG00000022440	C1qtnf6	2810036M19Rik|Adiq|CTRP6	C1q and tumor necrosis factor related protein 6	protein-coding	4.47841	4.79993	4.74898	4.46277	4.47288	4.45472	4.28538	4.85337	4.39095	4.30907	4.39677	4.6127	0.16416	0.462391	0.999997	37.5183	24.0417
Uber_peak_107811	chr9	48824600	48824899	intron (NM_001033324, intron 2 of 6)	intron (NM_001033324, intron 2 of 6)	11192	NM_001033324	235320	NM_001033324	ENSMUSG00000066687	Zbtb16	AI467657|PLZF|Zfp145|lu	zinc finger and BTB domain containing 16	protein-coding	2.42252	2.35748	2.60186	2.65095	2.28681	2.58555	2.44974	2.31818	2.40585	2.46202	2.43898	2.71868	0.0718135	0.866653	0.999997	8.49167	5.79167
Uber_peak_79418	chr4	138396304	138396603	promoter-TSS (NM_001081672)	promoter-TSS (NM_001081672)	5	NM_001081672	625638	NM_001081672	ENSMUSG00000078235	Fam43b	-	family with sequence similarity 43, member B	protein-coding	4.69576	4.73531	4.5321	4.4653	3.95803	4.73113	4.8092	4.30496	4.56275	4.89337	4.78431	5.04699	-0.326518	0.14949	0.999997	41.1008	27.9167
Uber_peak_16970	chr11	52360840	52361139	promoter-TSS (NM_001362693)	promoter-TSS (NM_001362693)	138	NM_011694	22333	NM_011694	ENSMUSG00000020402	Vdac1	AL033343|Vdac5|mVDAC1|mVDAC5	voltage-dependent anion channel 1	protein-coding	5.54009	5.46979	5.46951	5.83797	5.93134	5.87181	5.56801	5.47458	5.31492	5.65753	5.27422	5.52157	0.313933	0.0591165	0.999997	78.9117	51.375
Uber_peak_39322	chr15	44817954	44818253	Intergenic	Intergenic	-30040	NM_001032727	319613	NM_176998	ENSMUSG00000022340	Sybu	Golsyn	syntabulin (syntaxin-interacting)	protein-coding	3.71769	3.7197	4.06517	3.79348	3.6989	3.90901	3.60534	3.1691	4.09282	3.77827	3.60455	3.24312	0.389028	0.196344	0.999997	21.8008	14.5
Uber_peak_77974	chr4	117862838	117863137	intron (NM_001369017, intron 4 of 12)	intron (NM_001369017, intron 4 of 12)	7440	NM_001369017	14664	NM_008135	ENSMUSG00000028542	Slc6a9	Glyt-1|Glyt1	solute carrier family 6 (neurotransmitter transporter, glycine), member 9	protein-coding	4.22196	3.66319	3.96966	3.85781	4.02565	4.05358	4.09084	3.6682	3.59435	3.93779	3.98398	4.20506	0.065526	0.80863	0.999997	24.8117	16.5
Uber_peak_110462	chr9	103703587	103703886	intron (NM_178638, intron 2 of 5)	MTC|LTR|ERVL-MaLR	-10929	NM_001359465	81907	NM_178638	ENSMUSG00000042757	Tmem108	AI462967|B130017P16Rik|R74726	transmembrane protein 108	protein-coding	2.07793	1.93	2.17397	1.99591	1.81629	1.99257	1.96446	1.95515	2.35013	2.05624	2.0748	1.78694	-0.166194	0.74275	0.999997	6.2325	4.20833
Uber_peak_29871	chr13	59669990	59670289	intron (NM_001035122, intron 1 of 9)	intron (NM_001035122, intron 1 of 9)	5645	NM_027307	105348	NM_027307	ENSMUSG00000021556	Golm1	2310001L02Rik|AW125446|D030064E01Rik|GP73|Golph2|PSEC0257	golgi membrane protein 1	protein-coding	3.54875	3.56724	3.41556	4.13204	3.51011	3.57132	3.51544	3.86204	3.5528	3.64226	3.82085	3.39695	0.0391583	0.897016	0.999997	20.5167	13.7083
Uber_peak_6610	chr1	160314708	160315007	intron (NM_001038621, intron 2 of 8)	intron (NM_001038621, intron 2 of 8)	-18885	NR_035448	100316784	NR_035448	ENSMUSG00000089204	Mir1927	mmu-mir-1927	microRNA 1927	ncRNA	1.09962	1.27554	1.42079	1.20122	1.24697	1.01492	1.14069	1.267	1.1191	1.33185	1.04539	1.23367	0.140162	0.832203	0.999997	3.485	2.16667
Uber_peak_103023	chr8	79042248	79042547	intron (NM_178267, intron 1 of 14)	intron (NM_178267, intron 1 of 14)	13960	NM_178267	622675	NM_178267	ENSMUSG00000071064	Zfp827	2810449M09Rik|D630040G17Rik|Znf827	zinc finger protein 827	protein-coding	2.34988	2.1974	2.26432	2.16476	2.41785	2.0834	2.57239	2.1447	2.25378	1.96959	2.04409	2.56989	-0.109052	0.818499	0.999997	7.57	5
Uber_peak_91277	chr6	91906204	91906503	intron (NM_198668, intron 1 of 19)	intron (NM_198668, intron 1 of 19)	2120	NM_198668	381798	NM_198668	ENSMUSG00000034063	4930590J08Rik	Gm1071	RIKEN cDNA 4930590J08 gene	protein-coding	1.41357	1.37532	1.5211	1.3062	1.56207	1.3041	1.43026	1.47377	1.48842	1.34404	1.52665	1.51654	-0.290624	0.6328	0.999997	3.87583	2.58333
Uber_peak_91359	chr6	92941295	92941594	intron (NR_015530, intron 1 of 2)	intron (NR_015530, intron 1 of 2)	862	NR_015530	330385	NR_015530	ENSMUSG00000097462	9530026P05Rik	B430306B02	RIKEN cDNA 9530026P05 gene	ncRNA	3.38246	3.07146	3.39083	3.47819	3.25438	3.51821	3.47072	3.22048	3.35231	3.26327	3.43543	3.18155	0.0725508	0.820692	0.999997	16.25	10.9583
Uber_peak_16094	chr11	34317177	34317476	intron (NM_001025382, intron 1 of 3)	intron (NM_001025382, intron 1 of 3)	2504	NM_001025382	574403	NM_001025382	ENSMUSG00000069911	Insyn2b	EG574403|Fam196b|Gm6041	inhibitory synaptic factor family member 2B	protein-coding	3.70875	3.41012	3.45439	3.64278	4.06258	3.80747	3.42816	3.18317	3.62147	3.66363	3.72797	3.10561	0.423353	0.173957	0.999997	19.4783	13
Uber_peak_47499	chr17	12163940	12164239	intron (NM_026644, intron 2 of 8)	intron (NM_026644, intron 2 of 8)	44805	NM_026644	68262	NM_026644	ENSMUSG00000023827	Agpat4	1500003P24Rik	1-acylglycerol-3-phosphate O-acyltransferase 4 (lysophosphatidic acid acyltransferase, delta)	protein-coding	3.7582	3.91636	3.56896	4.02762	3.81069	3.19613	3.84208	4.07429	3.62342	3.86308	3.85293	3.79099	-0.201857	0.486418	0.999997	22.4208	14.625
Uber_peak_89333	chr6	43558778	43559077	intron (NM_001311111, intron 4 of 7)	intron (NM_001311111, intron 4 of 7)	107351	NM_013861	29807	NM_013861	ENSMUSG00000029735	Tpk1	-	thiamine pyrophosphokinase	protein-coding	1.30805	1.27103	1.51738	1.45901	1.45683	1.10732	1.41767	1.24489	1.3887	1.51101	1.05022	1.02861	0.428078	0.515505	0.999997	4.0275	2.45833
Uber_peak_28006	chr13	24202019	24202318	intron (NM_026825, intron 2 of 37)	intron (NM_026825, intron 2 of 37)	78622	NM_001311122	68732	NM_026825	ENSMUSG00000021338	Carmil1	1110037D04Rik|AI425970|CARMIL|CARML1|D130057M20|Lrrc16|Lrrc16a	capping protein regulator and myosin 1 linker 1	protein-coding	1.90422	1.94485	2.18588	1.92299	2.05831	1.91971	1.80303	1.87386	1.77223	1.98236	1.81256	1.80152	0.625105	0.224882	0.999997	6.14833	3.875
Uber_peak_100035	chr8	9860751	9861050	Intergenic	Intergenic	-89743	NM_001347127	270028	NM_173446	ENSMUSG00000079157	Fam155a	6430500D16|AW121567|Tmem28	family with sequence similarity 155, member A	protein-coding	1.03973	1.21553	0.924078	1.22742	1.40197	1.05246	1.176	1.08371	1.3177	0.988324	1.14455	0.982665	0.181064	0.792073	0.999997	3.07083	2.125
Uber_peak_81372	chr5	24394295	24394594	5' UTR (NM_029020, exon 1 of 16)	5' UTR (NM_029020, exon 1 of 16)	288	NM_029020	74610	NM_029020	ENSMUSG00000028973	Abcb8	4833412N02Rik|AA409895	ATP-binding cassette, sub-family B (MDR/TAP), member 8	protein-coding	5.38912	5.48874	5.8913	5.51707	5.56725	5.61528	5.62224	5.27487	5.67964	5.48629	5.54737	5.5775	0.0490114	0.762318	0.999997	76.6492	50.9583
Uber_peak_50848	chr17	89089876	89090175	intron (NM_013523, intron 2 of 9)	intron (NM_013523, intron 2 of 9)	110650	NM_013523	14309	NM_013523	ENSMUSG00000032937	Fshr	-	follicle stimulating hormone receptor	protein-coding	2.20374	2.23618	2.20853	2.27597	2.45894	1.95183	2.40793	2.68183	2.29096	2.34582	2.2104	2.4057	-0.576761	0.216008	0.999997	7.8375	4.95833
Uber_peak_86509	chr5	131966847	131967146	intron (NM_001363480, intron 4 of 19)	intron (NM_001363480, intron 4 of 19)	86727	NR_040704	75369	NR_040704	ENSMUSG00000105773	4930563F08Rik	-	RIKEN cDNA 4930563F08 gene	ncRNA	1.85272	1.87921	1.66524	1.8414	1.59897	1.6912	1.65685	1.37771	1.4516	1.57694	1.28313	1.47526	1.45022	0.0166062	0.999997	4.865	3.04167
Uber_peak_101000	chr8	27607095	27607394	Intergenic	RLTR17|LTR|ERVK	159574	NM_026256	70952	NM_026256	ENSMUSG00000063932	Poteg	4921537P18Rik|4930456F22Rik|Gsarp1|Gsarp2	POTE ankyrin domain family, member G	protein-coding	4.15322	4.11911	4.16409	4.01045	3.93041	4.58296	3.58064	3.70358	4.03856	4.05675	4.18681	3.51764	0.540538	0.049947	0.999997	26.8458	17.875
Uber_peak_7983	chr1	184905494	184905793	exon (NM_145515, exon 16 of 18)	exon (NM_145515, exon 16 of 18)	-22607	NM_178692	226777	NM_178692	ENSMUSG00000039349	C130074G19Rik	-	RIKEN cDNA C130074G19 gene	protein-coding	4.03185	3.9068	3.928	4.3171	3.84697	3.90832	3.83614	3.91387	4.17754	3.99865	4.0284	3.7825	0.0736682	0.778805	0.999997	25.215	16.875
Uber_peak_55044	chr18	82037864	82038163	Intergenic	Charlie4a|DNA|hAT-Charlie	-45933	NR_039589	100628596	NR_039589	ENSMUSG00000093036	Mir5127	mmu-mir-5127|mu-mir-5127	microRNA 5127	ncRNA	4.29444	3.7962	4.39902	3.87923	4.22184	4.22684	4.02953	3.9779	4.26406	3.91045	3.97943	4.15372	0.147569	0.563619	0.999997	27.8258	18.2083
Uber_peak_23570	chr12	44515190	44515489	intron (NM_176930, intron 3 of 30)	intron (NM_176930, intron 3 of 30)	186454	NM_176930	319504	NM_176930	ENSMUSG00000020598	Nrcam	Bravo|C030017F07Rik|C130076O07Rik|mKIAA0343	neuronal cell adhesion molecule	protein-coding	3.67825	3.74847	3.61903	3.7838	4.42612	4.3002	3.63302	3.99754	4.06089	3.85985	3.78889	3.57357	0.250002	0.384558	0.999997	24.175	15.8333
Uber_peak_46290	chr16	89587098	89587397	Intergenic	Intergenic	-16064	NM_001113406	16693	NM_001113406	ENSMUSG00000091212	Krtap11-1	AA162070|AA589467|AV018433|Hacl1|KAP11.1|PRED29	keratin associated protein 11-1	protein-coding	0.89657	0.646778	1.00587	0.898578	0.928039	0.896555	0.734414	0.823081	0.906431	0.738675	0.750939	0.833527	0.632019	0.398926	0.999997	2.79417	1.83333
Uber_peak_44625	chr16	36723972	36724271	intron (NM_001285788, intron 7 of 7)	intron (NM_001285788, intron 7 of 7)	30143	NM_001285788	106347	NM_134109	ENSMUSG00000022900	Ildr1	AU041483|AU044638	immunoglobulin-like domain containing receptor 1	protein-coding	2.78911	2.70993	2.95215	2.94332	2.68985	2.9381	2.70491	2.63075	2.6557	2.8547	2.60781	2.55514	0.493111	0.202459	0.999997	10.9342	7.08333
Uber_peak_105498	chr8	124643953	124644252	intron (NM_175149, intron 2 of 3)	intron (NM_175149, intron 2 of 3)	19267	NM_175149	69551	NM_175149	ENSMUSG00000031983	2310022B05Rik	-	RIKEN cDNA 2310022B05 gene	protein-coding	3.48637	3.11446	3.29001	3.24928	3.2225	3.1306	3.15582	3.18751	3.21549	2.89394	3.65914	3.80859	-0.250581	0.470477	0.999997	15.3808	10.7083
Uber_peak_57835	chr19	58817466	58817765	intron (NM_175199, intron 6 of 11)	intron (NM_175199, intron 6 of 11)	-23201	NM_026208	67507	NM_026208	ENSMUSG00000026931	1700019N19Rik	-	RIKEN cDNA 1700019N19 gene	protein-coding	3.05133	2.65189	3.26823	2.86549	3.14408	2.79731	2.9398	2.64144	2.94615	2.95523	2.69909	3.00019	0.252281	0.501713	0.999997	12.055	7.83333
Uber_peak_51239	chr18	10732417	10732716	intron (NM_001364997, intron 1 of 21)	intron (NM_001364997, intron 1 of 21)	6941	NM_001364997	225164	NM_144860	ENSMUSG00000024294	Mib1	DIP-1|E430019M12Rik|Mib	mindbomb E3 ubiquitin protein ligase 1	protein-coding	2.49444	2.2493	2.50025	2.51138	2.6564	2.507	2.10002	2.78878	2.46016	2.36754	2.58602	2.1878	0.203239	0.644248	0.999997	8.84333	5.66667
Uber_peak_69346	chr3	77969082	77969381	Intergenic	MTA_Mm|LTR|ERVL-MaLR	1176515	NM_001310536	76089	NM_001099624	ENSMUSG00000062232	Rapgef2	5830453M24Rik|CNRasGEF|Pdzgef1|RA-GEF-1|mKIAA0313|nRapGEP	Rap guanine nucleotide exchange factor (GEF) 2	protein-coding	-2.25231	-2.25439	-2.25214	-2.258	-2.25015	-2.2581	-2.25637	-2.24889	-2.25758	-2.25603	-2.2366	-2.25643	-0.253461	0.935181	0.999997	0.0383333	0.0416667
Uber_peak_93879	chr6	142345728	142346027	intron (NM_183165, intron 1 of 11)	CpG	180	NM_183165	232491	NM_183165	ENSMUSG00000041671	Pyroxd1	-	pyridine nucleotide-disulphide oxidoreductase domain 1	protein-coding	5.37482	4.72831	5.33217	5.10665	5.12409	4.67881	4.25342	4.82512	4.97253	4.98971	4.96972	4.71357	0.378592	0.0806521	0.999997	50.6033	32.7083
Uber_peak_79807	chr4	144892585	144892884	promoter-TSS (NM_001357275)	promoter-TSS (NM_001357275)	-93	NM_001172424	20148	NM_011303	ENSMUSG00000066026	Dhrs3	Rsdr1|retSDR1	dehydrogenase/reductase (SDR family) member 3	protein-coding	1.77179	1.62806	1.46628	1.45764	1.8244	1.54226	1.66944	1.51778	1.79347	1.76126	1.53384	1.5811	-0.150672	0.793214	0.999997	4.66083	3.04167
Uber_peak_68342	chr3	53463521	53463820	promoter-TSS (NM_172501)	promoter-TSS (NM_172501)	-125	NM_173382	212127	NM_173382	ENSMUSG00000049504	Proser1	2810046L04Rik|9330161F11	proline and serine rich 1	protein-coding	5.33878	4.9815	4.81136	5.46789	5.48353	5.36256	5.00818	5.37863	5.34702	5.3924	5.15189	5.56658	-0.0645434	0.730899	0.999997	63.4475	42.0417
Uber_peak_7677	chr1	179563142	179563441	intron (NM_146105, intron 1 of 10)	L1MEd|LINE|L1	16762	NM_146105	226744	NM_146105	ENSMUSG00000038949	Cnst	9630058J23Rik	consortin, connexin sorting protein	protein-coding	1.70581	1.46425	1.61142	1.78992	1.54419	1.56121	1.68813	1.44759	1.30631	1.61358	1.31814	1.51611	0.66943	0.259671	0.999997	4.60083	2.875
Uber_peak_55095	chr18	82717365	82717664	Intergenic	Intergenic	-2767	NR_039572	100628586	NR_039572	ENSMUSG00000092638	Mir5112	mmu-mir-5112|mu-mir-5112	microRNA 5112	ncRNA	4.40706	4.31321	4.41866	4.46575	4.16542	4.60707	4.17808	4.47718	4.25507	4.402	4.25644	4.25719	0.187941	0.412757	0.999997	33.6942	21.9583
Uber_peak_69257	chr3	71959452	71959751	Intergenic	Intergenic	1008262	NM_001081137	69983	NM_001081137	ENSMUSG00000027790	Sis	2010204N08Rik|SI|Si-s	sucrase isomaltase (alpha-glucosidase)	protein-coding	3.28193	3.87661	3.69294	3.2591	3.30007	3.25333	3.02085	3.66748	3.76529	3.77527	3.16656	2.86818	0.104754	0.767593	0.999997	18.1242	11.375
Uber_peak_97853	chr7	102369725	102370024	intron (NM_009287, intron 2 of 11)	intron (NM_009287, intron 2 of 11)	-71821	NM_009103	20133	NM_009103	ENSMUSG00000030978	Rrm1	RnrM1	ribonucleotide reductase M1	protein-coding	3.67557	3.56308	3.80691	2.91388	3.34288	3.518	3.51113	3.78978	3.49707	4.04791	3.64545	4.13504	-0.614156	0.0560959	0.999997	20.7275	13.5
Uber_peak_47226	chr17	7387870	7388169	Intergenic	Intergenic	-2714	NM_001142539	667055	NM_001142539	ENSMUSG00000056133	Unc93a2	Gm9992	unc-93 homolog A2	protein-coding	0	0	0	0	0	0	0	0	0	0	0	0		1	1	0	0
Uber_peak_97721	chr7	100536966	100537265	promoter-TSS (NM_183270)	promoter-TSS (NM_183270)	15	NM_183270	68185	NM_183270	ENSMUSG00000044881	Coa4	5330414O08Rik|AI115477|AW047259|Chchd8|E2ig2	cytochrome c oxidase assembly factor 4	protein-coding	5.46368	5.77697	5.9112	5.69577	5.30592	6.02691	5.79031	5.83903	5.25493	5.88994	5.76454	5.91972	-0.0328074	0.849791	0.999997	88.1958	58.0833
Uber_peak_49247	chr17	49247322	49247621	Intergenic	Intergenic	65489	NR_033486	100415784	NR_033486	ENSMUSG00000117221	Gm17830	-	predicted gene, 17830	ncRNA	1.56907	1.70429	1.57276	1.60617	1.26814	1.35438	1.80349	1.28297	1.3648	1.39502	1.36255	1.72716	0.089062	0.88571	0.999997	4.33667	2.875
Uber_peak_91597	chr6	98246464	98246763	intron (NM_001128092, intron 3 of 3)	intron (NM_001128092, intron 3 of 3)	96141	NM_001128092	330390	NM_001128092	ENSMUSG00000090667	Gm765	-	predicted gene 765	protein-coding	2.5729	2.24925	2.31806	2.13529	2.05876	1.872	2.34687	2.69712	2.37571	2.01923	2.45452	2.80134	-0.875563	0.0760534	0.999997	8.21	5.41667
Uber_peak_30298	chr13	74009216	74009515	promoter-TSS (NM_182839)	promoter-TSS (NM_182839)	-54	NM_182839	72948	NM_182839	ENSMUSG00000021573	Tppp	2900041A09Rik|AI849835	tubulin polymerization promoting protein	protein-coding	5.58547	5.79253	5.73449	6.03429	6.12545	6.22614	5.91284	5.98919	6.11371	6.04096	5.96239	6.13817	-0.107346	0.477278	0.999997	102.79	68.875
Uber_peak_42503	chr15	100622154	100622453	intron (NM_001033872, intron 3 of 3)	intron (NM_001033872, intron 3 of 3)	6641	NM_011873	23994	NM_011873	ENSMUSG00000000346	Dazap2	AI314727|Brbp|Gcap28|Prtb|gt6-12|mKIAA0058	DAZ associated protein 2	protein-coding	2.44848	2.29487	2.71832	2.63409	2.70245	2.75317	2.83001	2.4437	2.44211	2.71531	2.70135	2.99894	-0.308403	0.458993	0.999997	9.82917	6.75
Uber_peak_10189	chr10	39659944	39660243	intron (NR_038037, intron 2 of 2)	intron (NR_038037, intron 2 of 2)	-46411	NR_152259	100504626	NR_152259		Gm16364	Gm16365	predicted gene 16364	ncRNA	3.00784	3.21496	3.25077	3.03904	3.1809	3.36435	2.68001	3.8186	3.12075	3.13486	3.16722	3.64921	-0.250086	0.492607	0.999997	15.2367	9.79167
Uber_peak_30674	chr13	85218738	85219037	intron (NM_145452, intron 22 of 24)	B3|SINE|B2	29502	NM_023243	66671	NM_023243	ENSMUSG00000021548	Ccnh	6330408H09Rik|AI661354|AV102684|AW538719	cyclin H	protein-coding	2.77726	2.44756	2.61142	2.75723	2.58002	2.75246	2.62128	2.99135	3.00786	2.90765	2.90215	2.46412	-0.467377	0.245355	0.999997	10.7183	7.16667
Uber_peak_103295	chr8	84723320	84723619	intron (NM_010906, intron 6 of 8)	intron (NM_010906, intron 6 of 8)	22012	NM_008535	17095	NM_008535	ENSMUSG00000034041	Lyl1	Lyl-1|bHLHa18	lymphoblastomic leukemia 1	protein-coding	3.736	3.11172	3.56511	3.2582	3.45548	3.36057	3.34376	3.08024	3.44139	3.36154	3.65163	3.50561	-0.000446969	0.998887	0.999997	17.055	11.5417
Uber_peak_94810	chr7	27189532	27189831	intron (NM_001046637, intron 3 of 5)	B3A|SINE|B2	6079	NM_001046637	53607	NM_015782	ENSMUSG00000061479	Snrpa	C430021M15Rik|Rnu1a-1|Rnu1a1|U1-A|U1A	small nuclear ribonucleoprotein polypeptide A	protein-coding	1.15519	1.12566	1.37185	1.41426	1.30072	1.25039	1.37348	1.07523	1.07835	1.38132	1.25093	1.37209	0.070738	0.913659	0.999997	3.72583	2.54167
Uber_peak_113428	chrX	153498048	153498347	promoter-TSS (NM_018798)	promoter-TSS (NM_018798)	-35	NM_018798	54609	NM_018798	ENSMUSG00000050148	Ubqln2	Chap1|Dsk2|HRIHFB2157|Plic-2|Plic2	ubiquilin 2	protein-coding	4.09572	4.50513	4.57696	4.56182	4.97349	4.95918	4.44112	4.70403	4.62498	4.74298	4.7196	4.58124	0.0080058	0.971327	0.999997	40.1592	26.75
Uber_peak_76166	chr4	74043254	74043553	intron (NM_172869, intron 1 of 13)	intron (NM_172869, intron 1 of 13)	29800	NM_001163732	242506	NM_172869	ENSMUSG00000049122	Frmd3	4.1O|9430066I12Rik|EPB41L4O|P410	FERM domain containing 3	protein-coding	1.66512	1.62249	1.77159	1.7944	1.91927	1.45102	1.84137	1.73222	1.80656	1.76791	1.88135	1.67068	-0.372994	0.501356	0.999997	4.87833	3.33333
Uber_peak_68855	chr3	63851171	63851470	promoter-TSS (NM_001177732)	promoter-TSS (NM_001177732)	-35	NM_183191	269437	NM_183191	ENSMUSG00000036834	Plch1	BC042549|PLC-eta-1|PLCeta1|Plcl3	phospholipase C, eta 1	protein-coding	2.61474	2.62216	2.62082	2.55448	2.86478	2.55012	2.54649	2.99688	2.34763	2.70406	2.34359	2.68743	0.0933142	0.822222	0.999997	9.9975	6.125
Uber_peak_37997	chr15	12268092	12268391	intron (NM_172958, intron 15 of 15)	intron (NM_172958, intron 15 of 15)	-53255	NM_025673	66629	NM_025673	ENSMUSG00000022200	Golph3	4733401N08Rik|5730410D03Rik|AW413496	golgi phosphoprotein 3	protein-coding	3.2897	3.32513	3.22368	3.14361	3.05743	3.49879	3.0318	3.2834	3.7024	3.36007	3.49245	3.16059	-0.208061	0.532877	0.999997	15.8508	10.8333
Uber_peak_102824	chr8	75033612	75033911	promoter-TSS (NM_001136259)	promoter-TSS (NM_001136259)	75	NM_001136259	21968	NM_011622	ENSMUSG00000042870	Tom1	-	target of myb1 trafficking protein	protein-coding	5.6602	5.74055	6.28759	5.68605	5.73447	5.7759	5.49995	5.81141	6.32955	6.02846	5.35861	6.11065	-0.0855311	0.652031	0.999997	95.06	62.0833
Uber_peak_85741	chr5	122063555	122063854	Intergenic	Intergenic	-13853	NM_001312908	13048	NM_007804	ENSMUSG00000042589	Cux2	1700051K22Rik|Cutl2|Cux-2	cut-like homeobox 2	protein-coding	3.94171	3.54325	3.23455	3.64957	3.70243	3.54923	3.54706	3.19253	3.4255	4.02694	3.80048	3.37356	0.037147	0.905637	0.999997	19.78	13.2083
Uber_peak_11634	chr10	70725113	70725412	Intergenic	Intergenic	-69299	NR_045292	319646	NR_045291	ENSMUSG00000037747	D630013N20Rik	-	RIKEN cDNA D630013N20 gene	ncRNA	1.70426	2.03831	2.10411	1.6844	1.9634	2.13781	1.81135	1.88201	2.22075	1.98912	1.75082	1.80985	0.123088	0.815659	0.999997	6.145	4
Uber_peak_104880	chr8	117366575	117366874	intron (NM_028941, intron 1 of 20)	intron (NM_028941, intron 1 of 20)	17554	NM_028941	74440	NM_028941	ENSMUSG00000034390	Cmip	4933407C03Rik|5830471E12Rik|AI314065|AI464126	c-Maf inducing protein	protein-coding	3.17313	3.08078	3.1808	3.32377	3.10078	3.15718	3.41275	3.47979	3.18427	3.26328	2.81014	3.55906	-0.273489	0.427068	0.999997	15.105	9.75
Uber_peak_46240	chr16	87440237	87440536	intron (NM_016924, intron 1 of 4)	CpG	206	NM_016924	53858	NM_016924	ENSMUSG00000041079	Rwdd2b	ORF5	RWD domain containing 2B	protein-coding	5.34833	5.05657	5.63738	5.21128	5.36113	5.3707	4.95844	5.35185	5.43624	5.10136	5.32825	5.51572	0.0563762	0.755185	0.999997	64.7467	42.7083
Uber_peak_21337	chr11	118379643	118379942	Intergenic	Intergenic	22167	NM_011150	19039	NM_011150	ENSMUSG00000033880	Lgals3bp	90K|CyCAP|MAC-2BP|Ppicap|Tango10b	lectin, galactoside-binding, soluble, 3 binding protein	protein-coding	3.0874	3.19435	3.01925	2.89902	2.84052	3.06828	3.03686	2.78554	2.71872	2.54498	3.08045	3.36356	0.186228	0.619802	0.999997	12.4083	8.375
Uber_peak_8840	chr10	8349160	8349459	intron (NM_177387, intron 2 of 7)	MER57D|LTR|ERV1	169516	NM_177387	338362	NM_177387	ENSMUSG00000047712	Ust	D930010O20Rik|UA2OST	uronyl-2-sulfotransferase	protein-coding	1.97273	2.26	2.4928	1.90837	1.91838	2.05844	1.77697	1.82836	2.14816	2.04798	1.94138	1.67925	0.789315	0.130526	0.999997	6.6425	4.25
Uber_peak_32780	chr14	12428098	12428397	intron (NM_001359921, intron 26 of 29)	intron (NM_001359921, intron 26 of 29)	-82382	NM_080433	54713	NM_080433	ENSMUSG00000021743	Fezf2	AI451466|AI852056|Fez|Fezl|Zfp312	Fez family zinc finger 2	protein-coding	4.07531	3.67647	4.0331	4.22992	3.91231	3.62266	3.82555	3.53063	3.96875	3.69406	3.88042	3.67071	0.303091	0.275848	0.999997	23.1217	15.4167
Uber_peak_30487	chr13	81108595	81108894	intron (NM_054053, intron 87 of 89)	intron (NM_054053, intron 87 of 89)	144670	NR_015587	319983	NR_015587	ENSMUSG00000097098	9330111N05Rik	-	RIKEN cDNA 9330111N05 gene	ncRNA	3.53715	3.29885	3.17802	3.50826	3.84315	3.23591	3.69991	3.56304	3.80109	3.5704	3.46887	3.13124	-0.234715	0.460728	0.999997	18.1	11.9167
Uber_peak_93476	chr6	135636666	135636965	Intergenic	Intergenic	-22098	NR_126088	75024	NR_126088	ENSMUSG00000107396	4930425L21Rik	4930473P14Rik	RIKEN cDNA 4930425L21 gene	ncRNA	4.74708	4.89065	4.38084	4.89902	4.98866	5.08379	4.83152	4.90417	5.0091	4.97537	5.05025	4.76469	-0.108541	0.587739	0.999997	47.9008	32.25
Uber_peak_41131	chr15	81319928	81320227	intron (NM_011399, intron 8 of 8)	intron (NM_011399, intron 8 of 8)	40688	NM_011399	20524	NM_011399	ENSMUSG00000022404	Slc25a17	34kDa|47kDa|PMP34|Pmp47	solute carrier family 25 (mitochondrial carrier, peroxisomal membrane protein), member 17	protein-coding	1.65758	1.5141	1.55797	1.69028	1.59548	1.52602	1.65314	1.50002	1.44952	1.82429	1.44389	1.88673	-0.213814	0.713458	0.999997	4.65167	3.08333
Uber_peak_97205	chr7	90055619	90055918	Intergenic	Intergenic	26609	NR_110365	319711	NR_015614	ENSMUSG00000097585	E230029C05Rik	AI452102|B230337J15|Gm26529|Gm32094	RIKEN cDNA E230029C05 gene	ncRNA	1.63987	1.17708	1.73952	1.57976	1.4735	1.79594	1.35547	1.7203	1.23476	1.26117	1.32969	1.25442	1.16985	0.0687163	0.999997	4.72167	2.83333
Uber_peak_79243	chr4	136260454	136260753	intron (NM_011542, intron 5 of 10)	intron (NM_011542, intron 5 of 10)	12646	NM_011542	21401	NM_011542	ENSMUSG00000001604	Tcea3	S-II|SII-K1	transcription elongation factor A (SII), 3	protein-coding	3.72763	3.00627	3.67728	3.30326	3.26803	3.68795	3.88002	3.23079	3.38128	3.52089	3.6936	3.5516	-0.205021	0.523456	0.999997	18.4517	12.5
Uber_peak_43862	chr16	23240703	23241002	intron (NM_001252505, intron 1 of 7)	intron (NM_001252505, intron 1 of 7)	14831	NM_001252505	20440	NM_145933	ENSMUSG00000022885	St6gal1	AW742324|Siat1|St6Gal-I|St6gal|St6galI	beta galactoside alpha 2,6 sialyltransferase 1	protein-coding	4.29089	4.53955	3.968	4.59799	4.14543	4.20177	4.24449	4.15434	4.27591	4.42209	4.52522	4.31911	-0.0349275	0.883933	0.999997	32.3183	21.875
Uber_peak_29916	chr13	60511632	60511931	Intergenic	Intergenic	-90166	NM_029653	69635	NM_029653	ENSMUSG00000021559	Dapk1	D13Ucla1|DAP-Kinase	death associated protein kinase 1	protein-coding	1.02764	1.19038	0.917115	1.02502	0.941763	0.932827	0.961851	1.19604	0.941716	1.06339	0.787947	0.860459	0.279954	0.694495	0.999997	3.04333	1.83333
Uber_peak_45123	chr16	48360951	48361250	Intergenic	Intergenic	50826	NM_028615	73703	NM_028615	ENSMUSG00000072419	Dppa2	2410088E07Rik|C80932|D19Mgi18|ECAT15-2	developmental pluripotency associated 2	protein-coding	3.85483	3.50906	3.49632	3.36972	3.73377	2.9296	3.15046	3.50324	3.59691	3.5868	3.77202	3.71266	-0.160103	0.620486	0.999997	18.6558	12.3333
Uber_peak_3088	chr1	77445242	77445541	intron (NM_007936, intron 3 of 17)	ID_B1|SINE|B4	51377	NR_105770	102465180	NR_105770	ENSMUSG00000099141	Mir6352	Gm27481|mmu-mir-6352	microRNA 6352	ncRNA	2.25587	2.37097	2.52983	2.39297	2.41415	2.51892	2.52345	2.12813	2.26425	2.3931	2.484	2.22265	0.230171	0.602124	0.999997	8.02583	5.45833
Uber_peak_17885	chr11	67221883	67222182	intron (NM_030679, intron 37 of 39)	B3|SINE|B2	15249	NR_146138	102633540	NR_146138		Myhas	Gm12300|lnc-mg	myosin heavy chain gene antisense RNA	ncRNA	1.89111	1.74607	1.70473	1.7314	1.52471	1.47915	1.77754	1.66305	1.39629	1.4242	1.98894	1.60616	0.116897	0.841201	0.999997	4.84417	3.29167
Uber_peak_4267	chr1	105067144	105067443	Intergenic	Intergenic	-288714	NR_151538	100504568	NR_151538	ENSMUSG00000097482	Gm17634	-	predicted gene, 17634	ncRNA	2.83119	2.97794	2.99992	2.75274	3.08171	2.81375	2.89044	2.86344	3.28296	2.83635	3.06381	2.88781	-0.203804	0.580443	0.999997	12.0575	8.16667
Uber_peak_57499	chr19	50908690	50908989	Intergenic	Intergenic	-230193	NM_001360457	58178	NM_021377	ENSMUSG00000043531	Sorcs1	Sorcs|mSorCS	sortilin-related VPS10 domain containing receptor 1	protein-coding	3.24793	3.08315	3.32476	3.2597	2.74259	3.30364	2.85386	2.98106	3.00073	3.25512	3.43316	2.85134	0.217446	0.542865	0.999997	14.2967	9.625
Uber_peak_37691	chr15	5044458	5044757	intron (NM_001243837, intron 6 of 17)	intron (NM_001243837, intron 6 of 17)	19166	NM_001243837	109828	NM_001243837	ENSMUSG00000079105	C7	A530026G17|Gm1238	complement component 7	protein-coding	1.94188	1.88997	2.22355	2.03319	1.99443	1.70662	1.74743	2.1297	1.9712	1.93529	1.97816	2.00633	0.0274916	0.957146	0.999997	6.01083	3.875
Uber_peak_18544	chr11	76217424	76217723	promoter-TSS (NM_021294)	promoter-TSS (NM_021294)	-1	NM_177367	276919	NM_177367	ENSMUSG00000049396	Gemin4	4932415L08Rik|AU015359	gem nuclear organelle associated protein 4	protein-coding	5.95276	5.76933	5.57907	5.92513	5.50034	5.99869	6.0891	5.30298	5.65872	5.83317	5.62003	6.08361	0.0148437	0.930385	0.999997	91.1567	60.875
Uber_peak_107585	chr9	45849429	45849728	intron (NM_011792, intron 1 of 8)	L2|LINE|L2	11033	NM_001145947	23821	NM_011792	ENSMUSG00000032086	Bace1	ASP2|Bace|C76936	beta-site APP cleaving enzyme 1	protein-coding	2.92473	3.04756	2.58862	2.99456	2.44403	2.93327	2.82638	3.0618	2.63743	2.54341	2.96073	3.07146	-0.0394135	0.92008	0.999997	11.575	7.70833
Uber_peak_13167	chr10	97373777	97374076	Intergenic	Intergenic	-49552	NR_039547	100628616	NR_039547	ENSMUSG00000105557	Mir3966	mmu-mir-3966|mu-mir-3966	microRNA 3966	ncRNA	2.02586	2.40323	2.22518	2.12949	1.84872	2.19924	2.2585	2.21325	2.14302	2.41429	2.36917	2.17981	-0.427101	0.371995	0.999997	7.125	4.83333
Uber_peak_2292	chr1	59584705	59585004	intron (NM_001013771, intron 12 of 19)	intron (NM_001013771, intron 12 of 19)	60560	NM_001357842	381260	NM_001013771	ENSMUSG00000047361	Gm973	AW554518	predicted gene 973	protein-coding	2.41956	2.09248	2.15317	2.29491	2.20537	2.35795	2.03741	2.34096	2.23911	2.21464	2.223	2.20175	0.181254	0.694064	0.999997	7.2575	4.75
Uber_peak_45801	chr16	73647534	73647833	Intergenic	Intergenic	694384	NR_030464	751561	NR_030464	ENSMUSG00000104758	Mir691	Mirn691|mir-691|mmu-mir-691	microRNA 691	ncRNA	2.75434	2.67411	2.59562	2.59873	2.66313	2.65778	2.52366	2.40139	2.47843	2.74631	2.56309	2.36591	0.412867	0.312768	0.999997	9.73333	6.33333
Uber_peak_81182	chr5	20628968	20629267	intron (NM_015823, intron 19 of 21)	RMER20B|LTR|ERVK	253007	NM_172992	68770	NM_172992	ENSMUSG00000039987	Phtf2	1110054G21Rik|9530062N20Rik|AI447096|C77923	putative homeodomain transcription factor 2	protein-coding	2.52434	2.45624	2.52998	2.61995	2.59368	2.40688	2.93672	2.72925	2.4997	2.55815	2.68841	2.87547	-0.60376	0.146251	0.999997	9.665	6.5
Uber_peak_33767	chr14	30147785	30148084	intron (NM_001083616, intron 8 of 46)	intron (NM_001083616, intron 8 of 46)	125301	NM_175343	218865	NM_172264	ENSMUSG00000015970	Chdh	AU041472|D630034H06Rik	choline dehydrogenase	protein-coding	3.46768	3.43095	3.47627	3.83332	3.15853	3.69998	3.85164	4.15887	3.49096	3.68339	3.71124	3.32473	-0.350533	0.262117	0.999997	20.715	13.5
Uber_peak_49622	chr17	63414253	63414552	intron (NM_015794, intron 4 of 8)	intron (NM_015794, intron 4 of 8)	86178	NM_015794	50758	NM_015794	ENSMUSG00000023965	Fbxl17	6330576B01Rik|AI452053|BB073797|C130023C01Rik|Fbx13|Fbxo13	F-box and leucine-rich repeat protein 17	protein-coding	1.42051	1.47103	1.42402	1.12021	1.23707	1.29963	1.24367	1.25418	1.31087	1.51609	1.43656	1.14461	0.0410976	0.948679	0.999997	3.85083	2.5
Uber_peak_50154	chr17	74679767	74680066	intron (NM_007566, intron 65 of 72)	intron (NM_007566, intron 65 of 72)	-37834	NM_152817	74196	NM_152817	ENSMUSG00000024078	Ttc27	2610511O17Rik	tetratricopeptide repeat domain 27	protein-coding	1.74812	1.77672	1.65839	1.34044	1.37355	1.24441	1.71794	1.39212	1.43899	1.17408	1.56182	1.37152	0.421133	0.504132	0.999997	4.29667	2.75
Uber_peak_41897	chr15	91726528	91726827	intron (NM_025730, intron 18 of 50)	intron (NM_025730, intron 18 of 50)	53453	NM_025730	66725	NM_025730	ENSMUSG00000036273	Lrrk2	4921513O20Rik|9330188B09Rik|AW561911|D630001M17Rik|Gm927|cI-46	leucine-rich repeat kinase 2	protein-coding	1.72512	2.16609	1.94689	2.05311	2.09783	2.3861	2.10415	2.12855	1.98769	2.40568	2.18791	1.93566	-0.197488	0.69466	0.999997	6.9375	4.66667
Uber_peak_20505	chr11	106920697	106920996	promoter-TSS (NM_001362894)	promoter-TSS (NM_001362894)	-131	NM_025481	66313	NM_025481	ENSMUSG00000018363	Smurf2	2810411E22Rik|AI558114|AI649275	SMAD specific E3 ubiquitin protein ligase 2	protein-coding	4.04925	4.22635	4.00063	4.2953	4.29552	4.41984	4.22146	4.0577	4.3253	4.43557	4.33168	4.3342	-0.113527	0.633287	0.999997	30.7892	20.7917
Uber_peak_100590	chr8	18345372	18345671	Intergenic	Intergenic	-249610	NM_173189	244329	NM_173189	ENSMUSG00000039842	Mcph1	5430437K10Rik|BRIT1|D030046N04Rik|MCT|Tg(HLA-A2.1)1Enge	microcephaly, primary autosomal recessive 1	protein-coding	2.49736	2.34399	2.50311	2.51365	2.37599	2.57269	2.43664	2.30353	2.46327	2.44885	2.7295	2.27884	0.0429857	0.920441	0.999997	8.46917	5.83333
Uber_peak_53573	chr18	58123898	58124197	intron (NM_010181, intron 8 of 64)	intron (NM_010181, intron 8 of 64)	85879	NM_010181	14119	NM_010181	ENSMUSG00000024598	Fbn2	BC063774|Fib-2|mKIAA4226|sne|sy	fibrillin 2	protein-coding	2.77771	2.45537	2.78446	2.55284	2.5933	2.3292	2.75397	2.72929	2.82331	2.70138	2.52668	2.38636	-0.220694	0.594321	0.999997	9.895	6.33333
Uber_peak_12487	chr10	84338794	84339093	Intergenic	Intergenic	101725	NM_001004363	77976	NM_001004363	ENSMUSG00000020032	Nuak1	AU014801|AW494241|B230104P22Rik|Omphk1	NUAK family, SNF1-like kinase, 1	protein-coding	1.43166	1.8851	1.85588	1.78212	1.58164	1.92336	1.8286	1.60198	1.94071	1.7556	1.67811	1.47206	0.15567	0.783668	0.999997	5.18167	3.5
Uber_peak_9794	chr10	27500953	27501252	intron (NM_008481, intron 1 of 63)	intron (NM_008481, intron 1 of 63)	111236	NR_131034	75855	NR_131034	ENSMUSG00000101636	4930579H20Rik	-	RIKEN cDNA 4930579H20 gene	ncRNA	2.57567	2.84825	3.01837	3.27819	3.25676	2.89279	2.61291	3.1525	3.09435	3.11334	2.94047	2.83589	0.0841508	0.822701	0.999997	12.4842	8.20833
Uber_peak_94156	chr6	147022594	147022893	intron (NM_001170433, intron 22 of 27)	intron (NM_001170433, intron 22 of 27)	-9794	NM_025620	66532	NM_025620	ENSMUSG00000040121	Rep15	2210417D09Rik	RAB15 effector protein	protein-coding	1.76851	2.12602	2.09465	1.93427	2.03903	2.37255	2.37382	2.65519	1.94608	2.07674	1.97738	2.5047	-0.741139	0.15518	0.999997	7.3675	4.70833
Uber_peak_6900	chr1	165776325	165776624	Intergenic	Intergenic	-12207	NM_001113391	12503	NM_031162	ENSMUSG00000005763	Cd247	4930549J05Rik|A430104F18Rik|AW552088|Cd3|Cd3-eta|Cd3-zeta|Cd3h|Cd3z|Cd3zeta|T3z|Tcrk|Tcrz	CD247 antigen	protein-coding	3.14958	3.05804	3.07898	3.35272	2.9863	3.83676	3.33761	3.21314	3.10464	3.24149	3.00827	2.89561	0.353896	0.318203	0.999997	15.14	10
Uber_peak_112337	chrX	59566085	59566384	intron (NM_001290414, intron 2 of 6)	intron (NM_001290414, intron 2 of 6)	1114	NM_001356335	14168	NM_010200	ENSMUSG00000031137	Fgf13	Fhf2	fibroblast growth factor 13	protein-coding	1.99716	1.9445	1.79313	2.00988	1.83148	2.21808	2.21166	2.28459	2.02292	2.07065	1.96371	2.05839	-0.487056	0.336865	0.999997	6.5475	4.33333
Uber_peak_335	chr1	13706344	13706643	Intergenic	Intergenic	37722	NM_001011873	381246	NM_001011873	ENSMUSG00000067813	Xkr9	Gm1620|XRG9	X-linked Kx blood group related 9	protein-coding	3.14949	3.20327	2.8087	3.84258	3.54754	3.41533	3.17318	3.20795	3.90578	3.18987	3.12196	3.23242	0.075536	0.834724	0.999997	16.5742	11.375
Uber_peak_60588	chr2	58029454	58029753	intron (NM_172855, intron 7 of 9)	intron (NM_172855, intron 7 of 9)	23261	NM_029972	77767	NM_029972	ENSMUSG00000026830	Ermn	A330104H05Rik|AI854460|ermin|mKIAA1189	ermin, ERM-like protein	protein-coding	2.89026	2.96323	3.05991	3.05445	3.06074	3.04905	2.87635	3.76484	3.01621	2.74268	2.97521	2.94257	-0.130612	0.726496	0.999997	13.5608	8.5
Uber_peak_103490	chr8	87731177	87731476	intron (NM_001310520, intron 3 of 5)	intron (NM_001310520, intron 3 of 5)	73113	NM_001310520	94187	NM_033327	ENSMUSG00000045333	Zfp423	Ebfaz|Roaz|Zfp104|Znf423|ataxia1|mKIAA0760|nur12	zinc finger protein 423	protein-coding	3.84645	4.22853	3.91689	3.86259	3.96854	3.81137	3.87434	4.28402	4.23939	3.74371	4.08024	3.55296	-0.0649793	0.811823	0.999997	25.37	16.625
Uber_peak_105423	chr8	123994395	123994694	Intergenic	Intergenic	-11422	NM_019552	56199	NM_019552	ENSMUSG00000031974	Abcb10	Abc-me|Abcb12	ATP-binding cassette, sub-family B (MDR/TAP), member 10	protein-coding	1.39982	1.82553	1.71185	1.48458	1.54782	1.85212	1.42979	1.32795	1.65697	1.52878	1.2448	1.6064	0.89717	0.141562	0.999997	4.64417	3
Uber_peak_3578	chr1	87684829	87685128	intron (NR_122078, intron 9 of 27)	intron (NR_122078, intron 9 of 27)	64666	NR_122078	16331	NM_010566	ENSMUSG00000026288	Inpp5d	SHIP|SHIP-1|SHIP1|SIP-145|p150Ship|s-SHIP	inositol polyphosphate-5-phosphatase D	protein-coding	3.51069	3.21762	3.32419	3.37058	3.01056	3.1557	3.35619	2.86154	3.12465	3.07369	3.17029	3.50576	0.167573	0.620364	0.999997	14.9492	10.0417
Uber_peak_112779	chrX	99078636	99078935	Intergenic	Intergenic	36204	NM_199018	236920	NM_199018	ENSMUSG00000031216	Stard8	Dlc3|mKIAA0189	START domain containing 8	protein-coding	-1.11307	-1.12257	-1.11227	-1.03011	-0.988353	-1.03081	-1.13078	-0.982569	-1.02738	-1.1298	-1.1464	-1.02001	0.154144	0.91261	0.999997	0.455	0.291667
Uber_peak_70971	chr3	105718027	105718326	3' UTR (NM_175398, exon 2 of 2)	3' UTR (NM_175398, exon 2 of 2)	12718	NM_001163356	109050	NM_175398	ENSMUSG00000048458	Inka2	6530418L21Rik|Fam212b	inka box actin regulator 2	protein-coding	2.56186	2.75641	3.08113	3.11528	3.3861	2.88075	3.25284	2.55692	3.3365	2.6922	2.92915	2.82344	0.0473935	0.904656	0.999997	12.3342	8.5
Uber_peak_17778	chr11	65678914	65679213	Intergenic	Intergenic	55769	NR_030417	791070	NR_030417	ENSMUSG00000076460	Mir744	Mirn744|mir-744|mmu-mir-744	microRNA 744	ncRNA	3.44158	3.20322	3.30663	3.74658	3.39719	3.47684	3.17679	3.60799	3.35217	3.43544	3.52305	3.57253	-0.00190706	0.995147	0.999997	17.3875	11.625
Uber_peak_12406	chr10	83018264	83018563	intron (NM_021439, intron 1 of 2)	intron (NM_021439, intron 1 of 2)	32916	NM_021439	58250	NM_021439	ENSMUSG00000034612	Chst11	1110020P09Rik|C4ST|C4ST-1|C4ST1|C4s	carbohydrate sulfotransferase 11	protein-coding	2.59353	2.76163	2.68708	2.86402	2.56753	2.80105	2.93962	2.49997	2.88356	2.54717	2.84381	2.60779	-0.0420012	0.91565	0.999997	10.2067	7.08333
Uber_peak_37168	chr14	115070632	115070931	Intergenic	Intergenic	-21434	NM_175500	103978	NM_175500	ENSMUSG00000022112	Gpc5	A230034F01Rik	glypican 5	protein-coding	4.31541	4.27153	3.93863	4.10978	4.69268	4.5414	4.09398	4.12535	4.29005	4.16045	4.40939	4.04505	0.215084	0.382132	0.999997	31.1967	20.75
Uber_peak_4086	chr1	96432995	96433294	Intergenic	Intergenic	229429	NR_040478	75159	NR_040478	ENSMUSG00000100589	4930533P14Rik	-	RIKEN cDNA 4930533P14 gene	ncRNA	2.54305	2.14319	2.01105	2.11293	2.3619	2.03125	2.31794	2.08618	2.53123	1.7168	2.1261	2.16375	0.110884	0.824276	0.999997	7.075	4.70833
Uber_peak_29641	chr13	56030974	56031273	Intergenic	Intergenic	104427	NM_012015	26914	NM_012015	ENSMUSG00000015937	H2afy	H2AF12M|mH2a1|macroH2A1	H2A histone family, member Y	protein-coding	1.46979	1.43044	1.47303	1.35926	1.27106	1.52893	2.01544	1.41206	1.27283	1.74502	1.28595	1.80835	-0.988597	0.132331	0.999997	4.6325	3.04167
Uber_peak_16254	chr11	36301849	36302148	intron (NM_011856, intron 3 of 28)	intron (NM_011856, intron 3 of 28)	-321471	NM_170779	211652	NM_170779	ENSMUSG00000018849	Wwc1	AA408228|AU017197|BC037006|Kibra	WW, C2 and coiled-coil domain containing 1	protein-coding	1.88637	2.17299	1.68145	1.8282	2.03886	1.9766	1.78698	1.61673	1.83978	1.88214	2.04626	1.95267	0.303394	0.5656	0.999997	5.5675	3.83333
Uber_peak_87435	chr5	147400243	147400542	promoter-TSS (NM_010229)	promoter-TSS (NM_010229)	97	NM_010229	14255	NM_010229	ENSMUSG00000042817	Flt3	B230315G04|CD135|Flk-2|Flk2|Flt-3|Ly72|wmfl	FMS-like tyrosine kinase 3	protein-coding	3.07474	3.05707	3.00348	3.1302	2.9975	3.32786	2.96723	3.13374	2.97594	3.04831	2.78527	3.31912	0.172697	0.624001	0.999997	13.6308	8.91667
Uber_peak_8594	chr1	194722348	194722647	intron (NM_008882, intron 4 of 31)	MIRc|SINE|MIR	-99504	NR_039539	100628615	NR_039539	ENSMUSG00000092633	Mir3962	mmu-mir-3962|mu-mir-3962	microRNA 3962	ncRNA	3.00735	2.84531	3.23199	2.9554	3.0138	3.11769	2.96964	2.87912	2.78412	2.98516	3.07637	2.68713	0.324181	0.371289	0.999997	12.5658	8.25
Uber_peak_106207	chr9	20740465	20740764	intron (NM_001357639, intron 1 of 5)	intron (NM_001357639, intron 1 of 5)	5682	NM_001357639	244723	NM_173777	ENSMUSG00000032172	Olfm2	A030009A06Rik	olfactomedin 2	protein-coding	3.7165	3.3599	3.32845	3.40168	3.41993	3.54374	3.59589	3.12479	3.47663	3.84832	3.338	3.54145	-0.0863124	0.782079	0.999997	18.1433	12
Uber_peak_16084	chr11	34144432	34144731	Intergenic	Intergenic	-46027	NR_155520	76874	NR_155520		4930469K13Rik	-	RIKEN cDNA 4930469K13 gene	ncRNA	3.57997	3.59692	3.78085	3.98488	3.54314	3.39196	3.54399	3.82572	3.76929	3.86506	3.74532	3.59496	-0.125894	0.664318	0.999997	21.0975	13.9167
Uber_peak_42504	chr15	100627890	100628189	intron (NM_001033872, intron 2 of 3)	intron (NM_001033872, intron 2 of 3)	7520	NM_001285413	207818	NM_174992	ENSMUSG00000053559	Smagp	-	small cell adhesion glycoprotein	protein-coding	0.930441	1.20017	0.814995	1.12126	1.18488	0.947748	0.976226	0.84426	0.956461	1.07559	1.11183	0.877022	0.40984	0.56775	0.999997	3.10667	2.125
Uber_peak_96082	chr7	63758253	63758552	exon (NM_130880, exon 14 of 14)	exon (NM_130880, exon 14 of 14)	-158455	NM_001256311	381994	NM_001256311	ENSMUSG00000095061	E030018B13Rik	Gm1697	RIKEN cDNA E030018B13 gene	protein-coding	3.64182	3.4054	3.58652	3.68312	3.82131	3.48853	3.42366	3.68145	3.24119	3.49915	3.50241	3.73271	0.187436	0.531584	0.999997	18.97	12.2917
Uber_peak_110496	chr9	104315613	104315912	intron (NM_019807, intron 6 of 10)	intron (NM_019807, intron 6 of 10)	21960	NM_019807	56318	NM_019807	ENSMUSG00000032561	Acpp	5'-NT|A030005E02Rik|FRAP|Lap|PAP|Ppal	acid phosphatase, prostate	protein-coding	2.6523	2.32462	2.65857	2.57881	2.54738	2.50811	2.57582	2.48477	2.66025	2.589	2.64909	2.42522	-0.0713364	0.863143	0.999997	9.15583	6.125
Uber_peak_80788	chr5	7291837	7292136	intron (NM_001163223, intron 1 of 3)	intron (NM_001163223, intron 1 of 3)	-12178	NM_027603	70920	NM_027603	ENSMUSG00000040514	Tex47	4921511H03Rik	testis expressed 47	protein-coding	1.47059	1.43083	1.67909	1.53297	1.7266	1.26228	1.73834	1.53299	1.54365	1.39826	1.1998	1.57266	0.0871508	0.886289	0.999997	4.4775	2.79167
Uber_peak_43552	chr16	17646351	17646650	promoter-TSS (NM_001166164)	promoter-TSS (NM_001166164)	30	NM_001166164	72315	NM_001166164	ENSMUSG00000041617	Ccdc74a	2310015A05Rik	coiled-coil domain containing 74A	protein-coding	4.48844	4.5171	4.24704	4.74008	4.63586	4.70425	4.59253	4.45292	4.28919	4.58354	4.5336	4.77671	0.042137	0.847813	0.999997	38.2483	25.5
Uber_peak_14560	chr10	127164993	127165292	promoter-TSS (NM_001244617)	promoter-TSS (NM_001244617)	-14	NR_045166	14421	NM_008080	ENSMUSG00000006731	B4galnt1	4933429D13Rik|Gal-NAc-T|GalNAc-T|GalNAcT|Galgt1|Ggm-2|Ggm2	beta-1,4-N-acetyl-galactosaminyl transferase 1	protein-coding	5.26874	5.65751	5.58215	5.76207	5.40929	5.78335	5.70362	5.57956	5.35815	5.55639	5.38846	5.88762	0.0227726	0.893223	0.999997	78.7175	52.0417
Uber_peak_47838	chr17	24389874	24390173	intron (NM_001039581, intron 17 of 31)	MTC-int|LTR|ERVL-MaLR	24490	NR_033554	654822	NM_001039561	ENSMUSG00000073437	D330041H03Rik	-	RIKEN cDNA D330041H03 gene	ncRNA	3.34121	3.17619	2.72752	2.67254	2.79497	2.93655	2.95226	3.1172	3.02241	3.37866	3.20594	3.19583	-0.49036	0.182136	0.999997	13.3692	8.83333
Uber_peak_88350	chr6	24350912	24351211	Intergenic	Intergenic	164006	NM_172535	214704	NM_172535	ENSMUSG00000046192	Iqub	4932408B21Rik|Trs4	IQ motif and ubiquitin domain containing	protein-coding	4.35104	4.39161	4.20848	4.55041	4.21772	4.28363	4.3707	4.16601	4.69604	4.27741	4.38672	4.07858	-0.0102513	0.965403	0.999997	32.9308	22.1667
Uber_peak_8221	chr1	189800243	189800542	intron (NM_008976, intron 3 of 18)	MER21C|LTR|ERVL	72124	NM_008976	19250	NM_008976	ENSMUSG00000026604	Ptpn14	C130080N23Rik|PTP36	protein tyrosine phosphatase, non-receptor type 14	protein-coding	2.37735	2.58138	2.90248	2.52279	2.53992	2.51862	2.58524	2.67744	2.80197	2.67113	3.11593	2.85355	-0.655376	0.113029	0.999997	10.0742	7.125
Uber_peak_43525	chr16	17260848	17261147	3' UTR (NM_178922, exon 3 of 3)	3' UTR (NM_178922, exon 3 of 3)	-15303	NM_177473	224019	NM_177473	ENSMUSG00000055692	Tmem191c	4933405M22Rik|D16Bwg1494e|MNCb-4137	transmembrane protein 191C	protein-coding	2.60642	2.61945	2.70006	2.48682	2.77	2.9268	2.82854	2.40356	2.95219	2.63516	2.94577	2.94928	-0.327174	0.414718	0.999997	10.5583	7.45833
Uber_peak_53977	chr18	64349197	64349496	intron (NM_194268, intron 1 of 1)	intron (NM_194268, intron 1 of 1)	8982	NM_194268	225631	NM_194268	ENSMUSG00000045991	Onecut2	C730009D12|OC-2|Oc2	one cut domain, family member 2	protein-coding	0.811831	0.892353	1.03287	1.00943	1.06783	0.739233	0.861263	0.722218	0.84215	0.866593	0.931439	0.655178	0.821478	0.276884	0.999997	2.69917	1.79167
Uber_peak_90606	chr6	81768765	81769064	Intergenic	Intergenic	126749	NR_106091	102465711	NR_106091	ENSMUSG00000106154	Mir7232	mmu-mir-7232	microRNA 7232	ncRNA	4.79275	4.81635	4.46078	4.5426	4.54447	4.79203	4.34256	4.73015	4.60567	4.6585	4.48978	4.02773	0.289479	0.192956	0.999997	39.5967	25.4583
Uber_peak_53395	chr18	55067713	55068012	Intergenic	Intergenic	-75271	NM_001360787	269023	NM_175751	ENSMUSG00000052713	Zfp608	4932417D18Rik|D430007A19Rik|Znf608	zinc finger protein 608	protein-coding	2.49733	3.14734	2.875	3.08911	2.94989	3.08367	3.22653	3.08559	3.16445	2.87108	3.05031	2.92211	-0.24524	0.503565	0.999997	12.8858	8.75
Uber_peak_37323	chr14	119293411	119293710	intron (NM_015820, intron 1 of 1)	Lx8|LINE|L1	155295	NM_015820	50787	NM_015820	ENSMUSG00000053465	Hs6st3	6OST3|HS6ST-3	heparan sulfate 6-O-sulfotransferase 3	protein-coding	1.92571	1.87083	1.7292	1.60162	2.07936	1.68674	1.97853	1.79494	1.78422	1.73825	1.74371	1.89812	-0.0349742	0.948079	0.999997	5.50167	3.54167
Uber_peak_92587	chr6	116207924	116208223	promoter-TSS (NR_131013)	promoter-TSS (NR_131013)	40	NM_026585	28006	NM_026585	ENSMUSG00000024104	Washc2	A130095H06|C530005J20Rik|D6Wsu116e|Fam21	WASH complex subunit 2`	protein-coding	4.9683	5.31788	4.86672	4.81235	4.79521	4.88526	4.69324	4.88419	4.78843	5.13154	5.0146	5.22086	-0.0254563	0.898572	0.999997	50.7967	33.5
Uber_peak_9049	chr10	11890249	11890548	Intergenic	Intergenic	281174	NM_013898	30058	NM_013898	ENSMUSG00000048007	Timm8a1	DXHXS1274E|Ddp1|Fci-12|Tim8a|Timm8a	translocase of inner mitochondrial membrane 8A1	protein-coding	2.63834	2.73847	3.13786	2.66976	3.43833	2.86469	2.80909	3.204	2.88908	2.89332	2.96275	2.80654	0.00556034	0.988401	0.999997	12.0317	7.70833
Uber_peak_59449	chr2	32120462	32120761	Intergenic	Intergenic	25083	NR_149316	227721	NM_145521	ENSMUSG00000051373	Plpp7	D830019K17Rik|NET39|Ppapdc3	phospholipid phosphatase 7 (inactive)	protein-coding	1.32531	1.28847	1.10079	1.22192	1.246	1.39147	1.34501	1.60513	1.31935	1.15907	1.57022	1.43148	-0.845597	0.200092	0.999997	3.71083	2.54167
Uber_peak_33789	chr14	30327578	30327877	intron (NM_001083616, intron 3 of 46)	MTD|LTR|ERVL-MaLR	25759	NM_001302637	12289	NM_028981	ENSMUSG00000015968	Cacna1d	8430418G19Rik|C79217|Cach3|Cacn4|Cacnl1a2|Cav1.3|Cchl1a|Cchl1a2|D-LTCC	calcium channel, voltage-dependent, L type, alpha 1D subunit	protein-coding	2.07902	2.59931	2.18335	2.25231	2.33615	2.56916	2.15125	2.16023	2.267	2.24315	2.18872	2.23014	0.501843	0.275342	0.999997	7.74917	5.125
Uber_peak_22170	chr12	12272878	12273177	intron (NM_001146119, intron 1 of 11)	intron (NM_001146119, intron 1 of 11)	10850	NM_001146119	76820	NM_029758	ENSMUSG00000020589	Fam49a	2410157M17Rik|9630047E15|D12Ertd553e	family with sequence similarity 49, member A	protein-coding	2.27998	2.38483	2.46202	2.10683	2.13745	2.32489	2.23824	2.37903	2.47762	2.40158	2.19422	1.9804	0.00931748	0.983872	0.999997	7.91833	5.04167
Uber_peak_99008	chr7	129503924	129504223	Intergenic	Intergenic	-87790	NM_172255	207425	NM_172255	ENSMUSG00000042055	Wdr11	2900055P10Rik|AW489876|Brwd2|mKIAA1351	WD repeat domain 11	protein-coding	1.25619	1.32848	1.66496	1.26101	1.40362	1.16657	1.47195	1.42482	1.26894	1.29791	1.4825	1.55326	-0.392011	0.536263	0.999997	3.86417	2.58333
Uber_peak_16432	chr11	40863321	40863620	Intergenic	Intergenic	-108184	NM_009831	12450	NM_009831	ENSMUSG00000020326	Ccng1	AI314029	cyclin G1	protein-coding	2.33134	2.08178	2.82308	2.37678	2.18986	2.30176	2.36429	2.53187	2.81703	2.21551	2.23847	1.93187	-0.0175234	0.970931	0.999997	8.53833	5.54167
Uber_peak_99450	chr7	139126518	139126817	intron (NM_021302, intron 2 of 11)	intron (NM_021302, intron 2 of 11)	40666	NM_011993	26757	NM_011993	ENSMUSG00000025478	Dpysl4	AI173505|CRMP-3|Crmp3|DPY4|Drp-4|Ulip4	dihydropyrimidinase-like 4	protein-coding	4.16643	3.82989	3.90403	4.0165	3.88948	3.9292	4.34749	3.57695	3.22788	4.26412	4.04015	3.90609	0.0235248	0.935778	0.999997	25.38	16.7917
Uber_peak_63872	chr2	128339439	128339738	intron (NR_028589, intron 1 of 2)	intron (NR_028589, intron 1 of 2)	89763	NR_028591	100043424	NR_028589		Morrbid	Gm14005|Mir4435-2hg	myeloid RNA regulator of BCL2L11 induced cell death	ncRNA	1.11491	1.08135	1.00697	1.02087	1.03215	1.18965	1.04829	1.04747	1.11716	1.05395	1.03707	1.30981	-0.189247	0.782227	0.999997	2.9525	2.04167
Uber_peak_72804	chr3	146327944	146328243	Intergenic	Intergenic	50851	NR_033542	100038607	NR_033542	ENSMUSG00000105602	Gm10636	-	predicted gene 10636	ncRNA	4.44943	4.59725	4.03096	4.67986	4.54599	4.29147	4.71765	4.62957	4.40088	4.15181	4.40067	4.51949	-0.0364041	0.875222	0.999997	35.6408	23.5417
Uber_peak_17268	chr11	57042115	57042414	intron (NM_001252403, intron 2 of 15)	L1MA7|LINE|L1	29218	NM_001252403	14799	NM_008165	ENSMUSG00000020524	Gria1	2900051M01Rik|Glr-1|Glr1|GluA1|GluR-A|GluRA|Glur-1|Glur1|HIPA1|gluR-K1	glutamate receptor, ionotropic, AMPA1 (alpha 1)	protein-coding	2.59749	2.61084	2.69154	2.81071	2.66887	2.92015	2.94531	2.89594	2.56693	2.62682	2.59024	2.75256	-0.00659967	0.986661	0.999997	10.4217	6.83333
Uber_peak_562	chr1	21101287	21101586	Intergenic	Intergenic	-22211	NM_177409	170829	NM_177409	ENSMUSG00000041779	Tram2	C330003D03Rik	translocating chain-associating membrane protein 2	protein-coding	2.73744	2.98527	3.08197	2.95564	3.24528	2.88767	3.26912	3.13369	3.35785	3.39322	2.94481	2.82459	-0.451797	0.212558	0.999997	13.4925	8.875
Uber_peak_51097	chr18	6502870	6503169	intron (NM_007935, intron 1 of 13)	intron (NM_007935, intron 1 of 13)	-12162	NM_001276350	13831	NM_007935	ENSMUSG00000024240	Epc1	2400007E14Rik|5730566F07Rik|A930032N02Rik|mir-1893	enhancer of polycomb homolog 1	protein-coding	2.25309	2.36944	2.25796	2.16936	2.41296	2.31724	2.22125	2.6415	2.7762	2.60506	2.315	2.13417	-0.555739	0.226937	0.999997	8.35667	5.45833
Uber_peak_104364	chr8	106603205	106603504	promoter-TSS (NM_009864)	promoter-TSS (NM_009864)	4	NM_009864	12550	NM_009864	ENSMUSG00000000303	Cdh1	AA960649|ARC-1|E-cad|Ecad|L-CAM|UVO|Um	cadherin 1	protein-coding	1.70811	1.35988	1.61285	1.56496	1.42858	1.642	1.42451	1.89257	1.20359	1.52572	1.61146	1.60499	0.0345282	0.954376	0.999997	4.59167	2.875
Uber_peak_73949	chr4	15594413	15594712	Intergenic	Intergenic	-286702	NM_009788	12307	NM_009788	ENSMUSG00000028222	Calb1	Brain-2|CB|Calb|Calb-1	calbindin 1	protein-coding	3.08483	3.54878	3.67027	3.29665	3.77712	3.49943	3.49542	3.48102	3.71412	3.34187	3.54438	3.32117	-0.00610869	0.984356	0.999997	17.9858	11.9583
Uber_peak_58586	chr2	17855611	17855910	Intergenic	Intergenic	-124626	NM_028757	74103	NM_028757	ENSMUSG00000053702	Nebl	1200007O21Rik|A630080F05Rik|BB140644|D830029A09Rik|Lnebl	nebulette	protein-coding	4.41352	4.31931	4.16843	4.47142	4.34895	4.6953	4.34589	4.53862	4.53404	4.33073	4.37205	3.84619	0.136146	0.566522	0.999997	33.9192	22.3333
Uber_peak_40686	chr15	76701287	76701586	promoter-TSS (NM_027122)	promoter-TSS (NM_027122)	-106	NM_027122	69572	NM_027122	ENSMUSG00000019080	Mfsd3	2310010G13Rik	major facilitator superfamily domain containing 3	protein-coding	4.88732	4.6548	4.77926	5.19676	4.74114	4.90666	4.72154	4.77863	4.62863	5.27257	5.18599	5.4321	-0.236214	0.273767	0.999997	50.8867	34.5833
Uber_peak_63966	chr2	129879928	129880227	Intergenic	Intergenic	-78618	NR_029452	654409	NR_029452		Stk35os1	4932416H05Rik	serine/threonine kinase 35, opposite strand 1	ncRNA	2.95521	2.557	2.54147	2.64758	2.96489	2.83328	2.64218	2.7414	3.02781	2.57921	3.00909	2.71191	-0.126621	0.748644	0.999997	10.7958	7.41667
Uber_peak_4184	chr1	99977262	99977561	intron (NM_172851, intron 3 of 23)	RLTR53B_Mm|LTR|ERVK	205010	NM_172851	241175	NM_172851	ENSMUSG00000067028	Cntnap5b	C230078M14Rik|Caspr5-2	contactin associated protein-like 5B	protein-coding	2.50736	2.6045	2.41895	2.23604	3.00502	2.72615	2.86513	2.40743	2.80949	2.88074	2.39256	2.286	-0.0907714	0.835806	0.999997	9.86417	6.45833
Uber_peak_39697	chr15	58285033	58285332	Intergenic	Intergenic	38987	NM_177755	268807	NM_177755	ENSMUSG00000022357	Klhl38	8230402K04Rik	kelch-like 38	protein-coding	1.18085	1.64865	1.61396	1.47207	1.55579	1.54861	1.42403	1.34738	1.48242	1.33756	1.22856	1.32994	0.818526	0.186932	0.999997	4.19333	2.70833
Uber_peak_20075	chr11	101442143	101442442	promoter-TSS (NM_011289)	promoter-TSS (NM_011289)	47	NM_011289	19942	NM_011289	ENSMUSG00000063316	Rpl27	-	ribosomal protein L27	protein-coding	5.75132	5.93092	5.71639	5.80861	5.78025	5.93281	5.51276	5.79987	5.60746	5.7641	5.93997	5.96709	0.0646638	0.672138	0.999997	90.6792	60.25
Uber_peak_89779	chr6	54399679	54399978	intron (NR_033635, intron 3 of 13)	intron (NR_033635, intron 3 of 13)	-29858	NM_001167860	330319	NM_001167860	ENSMUSG00000086040	Wipf3	9030621G03|BQ952480	WAS/WASL interacting protein family, member 3	protein-coding	2.43301	2.44589	2.15339	2.63947	2.50281	1.99541	2.37509	2.34166	2.25724	2.66443	2.36943	2.2152	-0.00461424	0.99193	0.999997	8.3675	5.41667
Uber_peak_62300	chr2	93148391	93148690	Intergenic	Lx7|LINE|L1	-39008	NM_001356535	277414	NM_001025246	ENSMUSG00000068735	Trp53i11	Tp53i11	transformation related protein 53 inducible protein 11	protein-coding	2.00811	2.04591	2.01248	2.02011	2.25947	2.09076	1.81245	1.86621	1.87112	1.82051	2.54911	2.22025	0.0621964	0.904751	0.999997	6.275	4.54167
Uber_peak_67764	chr3	35066878	35067177	Intergenic	Intergenic	-144376	NR_105799	102466155	NR_105799	ENSMUSG00000098862	Mir6378	Gm27706|mmu-mir-6378	microRNA 6378	ncRNA	2.13089	2.31855	1.93786	1.96698	1.87023	2.04173	2.09632	2.12008	2.20534	1.93753	1.8597	2.50989	-0.311834	0.537582	0.999997	6.73583	4.5
Uber_peak_94599	chr7	19093765	19094064	promoter-TSS (NM_011383)	promoter-TSS (NM_011383)	-630	NM_011383	20475	NM_011383	ENSMUSG00000040841	Six5	Dmahp|MDMAHP|TrexBF	sine oculis-related homeobox 5	protein-coding	2.9203	2.55212	2.28349	2.4148	2.33891	2.34048	2.3263	2.26504	2.28507	2.33782	2.27602	2.54449	0.473799	0.285444	0.999997	8.44667	5.45833
Uber_peak_42169	chr15	95772291	95772590	Intergenic	Intergenic	-18403	NM_175344	105722	NM_175344	ENSMUSG00000064210	Ano6	2900059G15Rik|AA407480|AW554778|F730003B03Rik|Tmem16f	anoctamin 6	protein-coding	2.31727	2.34587	2.67173	2.30655	2.57105	2.30283	2.36241	2.51459	2.53302	2.66157	2.63895	2.28059	-0.281874	0.5172	0.999997	8.67167	5.70833
Uber_peak_78638	chr4	128442754	128443053	intron (NM_001281955, intron 26 of 70)	intron (NM_001281955, intron 26 of 70)	167195	NM_177758	269585	NM_177758	ENSMUSG00000061894	Zscan20	C130001F22|Zfp31|Zkscan20	zinc finger and SCAN domains 20	protein-coding	2.02024	1.78198	1.83546	1.92916	1.88145	1.8513	1.82013	1.79831	1.52201	1.74176	1.87823	1.81852	0.513222	0.334891	0.999997	5.56167	3.625
Uber_peak_21486	chr11	119549234	119549533	non-coding (NR_045099, exon 1 of 4)	non-coding (NR_045099, exon 1 of 4)	753	NR_045099	100503830	NR_045099	ENSMUSG00000087675	Gm11762	-	predicted gene 11762	ncRNA	3.32866	2.94925	3.33702	2.92886	2.8542	3.26497	3.24914	2.79498	2.94825	3.61961	3.16684	3.12845	-0.130892	0.716248	0.999997	14.4233	9.5
Uber_peak_86280	chr5	129212550	129212849	Intergenic	Intergenic	115949	NM_001081342	243277	NM_177734	ENSMUSG00000044017	Adgrd1	E230012M21Rik|Gpr133	adhesion G protein-coupled receptor D1	protein-coding	1.56007	1.81305	1.96285	1.79614	1.59675	1.54645	1.84288	1.49379	1.72914	1.93112	1.69153	1.99273	-0.322167	0.56816	0.999997	5.34833	3.625
Uber_peak_94936	chr7	28888593	28888892	exon (NM_001110807, exon 12 of 21)	exon (NM_001110807, exon 12 of 21)	7086	NM_001110807	60594	NM_021894	ENSMUSG00000054083	Capn12	CANP 12	calpain 12	protein-coding	2.39589	1.97248	2.12805	1.96747	2.37656	2.2684	2.25769	1.98741	2.14107	2.48291	2.00878	2.39979	-0.123046	0.798755	0.999997	7.0925	4.625
Uber_peak_45105	chr16	46497139	46497438	promoter-TSS (NM_021496)	promoter-TSS (NM_021496)	-321	NM_021497	58998	NM_021495	ENSMUSG00000022656	Nectin3	2610301B19Rik|3000002N23Rik|4921513D19Rik|AA407785|AU016832|AW538082|CD113|Pvrl3	nectin cell adhesion molecule 3	protein-coding	5.67054	5.86482	5.40453	5.71831	5.50397	5.67531	5.3471	5.88235	5.8363	5.82715	5.65297	5.66337	-0.0653954	0.684861	0.999997	83.6767	55.0833
Uber_peak_20414	chr11	105828184	105828483	intron (NM_181071, intron 8 of 25)	intron (NM_181071, intron 8 of 25)	116154	NM_007805	13056	NM_007805	ENSMUSG00000019590	Cyb561	-	cytochrome b-561	protein-coding	1.99856	2.13476	2.00267	2.17938	2.35247	2.10151	2.44727	2.39033	2.03955	2.08582	2.11852	2.15549	-0.285338	0.552532	0.999997	7.025	4.58333
Uber_peak_73628	chr4	8432428	8432727	Intergenic	Intergenic	-103067	NM_021518	59021	NM_021518	ENSMUSG00000047187	Rab2a	9330148M11Rik|C80220|Rab2	RAB2A, member RAS oncogene family	protein-coding	1.89578	2.13864	2.29581	2.38715	2.44878	2.17948	2.38439	2.29573	1.87167	2.08945	2.18351	1.90078	0.380075	0.434378	0.999997	7.41	4.79167
Uber_peak_8680	chr10	4423495	4423794	intron (NM_001358796, intron 4 of 13)	intron (NM_001358796, intron 4 of 13)	5522	NR_002891	433224	NR_002891	ENSMUSG00000112693	Gm5512	EG433224	required for meiotic nuclear division 1 pseudogene	pseudo	1.86807	1.90907	1.66369	1.9626	1.8115	1.80814	2.01393	1.8366	2.0467	1.86456	1.71188	1.93503	-0.271755	0.606696	0.999997	5.87917	3.91667
Uber_peak_10802	chr10	54783509	54783808	Intergenic	Intergenic	707736	NR_038016	100502920	NR_038016	ENSMUSG00000097069	Gm16998	-	predicted gene, 16998	ncRNA	1.98747	2.11104	2.08746	2.07438	1.93418	1.99746	2.05059	1.9607	2.22605	1.89315	2.13673	1.79368	0.05408	0.913553	0.999997	6.11	4.16667
Uber_peak_7312	chr1	172309884	172310183	Intergenic	Intergenic	-2334	NM_080419	140559	NM_080419	ENSMUSG00000038034	Igsf8	ESTM34|EWI-2|KCT-4|PGRL	immunoglobulin superfamily, member 8	protein-coding	3.60546	3.79991	3.8116	3.63762	3.92212	3.72702	3.92703	3.99143	4.23429	3.75531	3.92075	4.01051	-0.440373	0.10632	0.999997	23.225	15.6667
Uber_peak_76342	chr4	81116479	81116778	Intergenic	Intergenic	205942	NM_026821	52829	NM_026821	ENSMUSG00000048706	Lurap1l	1110029A09Rik|AV077978|AV175137|D4Bwg0951e|WI-13707|bM350F23.1	leucine rich adaptor protein 1-like	protein-coding	3.83054	3.59004	3.84034	3.80434	4.2997	3.65578	3.99738	4.08718	4.11869	4.14563	4.18113	3.4778	-0.33264	0.235041	0.999997	24.4592	16.25
Uber_peak_83507	chr5	74229322	74229621	intron (NM_001114660, intron 6 of 8)	intron (NM_001114660, intron 6 of 8)	34145	NM_026878	68939	NM_026878	ENSMUSG00000049907	Rasl11b	1190017B18Rik	RAS-like, family 11, member B	protein-coding	1.45721	1.69602	1.35073	1.51926	1.60572	1.34614	1.55956	1.39935	1.35654	1.65145	1.56631	1.37893	0.0452776	0.939848	0.999997	4.205	2.79167
Uber_peak_107955	chr9	51394423	51394722	Intergenic	Mam_R4|LINE|Dong-R4	-65655	NM_027217	69809	NM_027217	ENSMUSG00000036027	1810046K07Rik	-	RIKEN cDNA 1810046K07 gene	protein-coding	3.45978	3.73174	3.73981	3.7166	3.71221	4.16962	3.90745	3.91609	3.4941	3.88397	3.44999	3.50283	0.167986	0.568058	0.999997	21.8325	14.0417
Uber_peak_90369	chr6	72616682	72616981	promoter-TSS (NM_009444)	promoter-TSS (NM_009444)	-83	NM_009444	22135	NM_009444		Tgoln2	TGN38B|TGN41|TGN46|Ttgn2	trans-golgi network protein 2	protein-coding	5.41587	5.35543	5.37008	5.37208	5.05697	5.73531	5.68797	5.27745	5.42885	5.38919	5.50776	5.64574	-0.123474	0.474162	0.999997	71.3392	48
Uber_peak_5923	chr1	151274347	151274646	Intergenic	Intergenic	-69990	NM_001359262	117198	NM_028582	ENSMUSG00000023150	Ivns1abp	1190004M08Rik|1700126I16Rik|AA960440|HSPC068|ND1|NS-1|NS1-BP|Nd1-L|Nd1-S|mKIAA0850	influenza virus NS1A binding protein	protein-coding	1.83392	1.68913	1.54212	1.42485	1.68927	1.51071	1.55086	1.60257	1.76446	1.36613	1.64194	1.45696	0.231825	0.690297	0.999997	4.61167	3
Uber_peak_55460	chr19	4989933	4990232	promoter-TSS (NM_153553)	promoter-TSS (NM_153553)	-111	NM_153553	225872	NM_153553	ENSMUSG00000045903	Npas4	LE-PAS|Nxf	neuronal PAS domain protein 4	protein-coding	4.88963	4.73432	4.60445	5.11079	4.83807	5.16784	4.93914	4.88051	4.87092	5.02233	5.18735	5.01751	-0.115299	0.558394	0.999997	50.0983	34
Uber_peak_106094	chr9	15003831	15004130	Intergenic	Intergenic	41498	NM_019482	55991	NM_019482	ENSMUSG00000031934	Panx1	AI847747	pannexin 1	protein-coding	2.94374	3.00693	2.78046	3.08379	3.19267	3.13229	2.98392	3.24675	3.31195	2.71597	2.90055	2.53951	0.162912	0.662556	0.999997	12.9192	8.41667
Uber_peak_12056	chr10	78244609	78244908	promoter-TSS (NM_001081055)	promoter-TSS (NM_001081055)	-113	NM_001081055	216131	NM_001081055	ENSMUSG00000000374	Trappc10	B230307C21Rik|Gm870|Tmem1|b2b2416Clo|b2b2613Clo	trafficking protein particle complex 10	protein-coding	4.21248	4.129	4.22349	3.80516	3.86012	4.01589	4.17331	4.31625	4.00957	3.87794	4.5285	4.42868	-0.350954	0.174788	0.999997	28.6375	19.2917
Uber_peak_18242	chr11	71992226	71992525	Intergenic	Intergenic	45134	NM_053245	114230	NM_053245	ENSMUSG00000040554	Aipl1	A930007I01Rik	aryl hydrocarbon receptor-interacting protein-like 1	protein-coding	3.47418	3.10341	3.12627	3.44138	3.29145	3.56994	3.14518	2.8869	3.14691	3.50311	3.54761	2.94028	0.274882	0.422419	0.999997	15.7058	10.7083
Uber_peak_4860	chr1	127934364	127934663	exon (NM_178690, exon 18 of 24)	exon (NM_178690, exon 18 of 24)	65740	NM_178690	226407	NM_178690	ENSMUSG00000036104	Rab3gap1	1700003B17Rik|4732493F09Rik|AL117896|Rab3gap|p130	RAB3 GTPase activating protein subunit 1	protein-coding	2.86916	2.5547	2.87625	2.49736	2.30016	2.49322	2.55941	2.745	2.65122	2.71551	2.64983	2.76528	-0.215068	0.599517	0.999997	10.0217	6.5
Uber_peak_61420	chr2	72235019	72235318	intron (NM_019688, intron 24 of 29)	intron (NM_019688, intron 24 of 29)	-50469	NM_023057	65964	NM_023057	ENSMUSG00000004085	Map3k20	AV006891|B230120H23Rik|HCCS-4|MLTK|MLTKalpha|MLTKbeta|Zak	mitogen-activated protein kinase kinase kinase 20	protein-coding	3.69994	3.70274	3.82977	3.59645	3.60809	3.54121	3.78872	3.51137	3.6691	3.66148	3.80457	3.58607	-0.0414562	0.884456	0.999997	20.42	13.5833
Uber_peak_5753	chr1	142006316	142006615	Intergenic	Intergenic	-1350063	NR_040604	75910	NR_040604	ENSMUSG00000102368	4930590L20Rik	-	RIKEN cDNA 4930590L20 gene	ncRNA	3.51091	3.59033	3.44981	3.33627	3.75649	3.48886	3.42411	3.17851	3.91493	3.49947	3.65388	3.90871	-0.226062	0.462873	0.999997	18.5183	12.7917
Uber_peak_36423	chr14	86721169	86721468	intron (NM_019670, intron 27 of 27)	intron (NM_019670, intron 27 of 27)	419906	NM_019670	56419	NM_019670	ENSMUSG00000022021	Diaph3	4930417P13Rik|Dia2|Diap3|Drf3|p134MDia2	diaphanous related formin 3	protein-coding	1.85404	1.98244	1.75575	1.7974	2.00676	1.71214	1.66412	1.7048	1.72536	2.159	2.01805	1.84023	-0.0577039	0.914302	0.999997	5.28	3.54167
Uber_peak_65942	chr2	165352123	165352422	3' UTR (NM_001005425, exon 5 of 5)	3' UTR (NM_001005425, exon 5 of 5)	9847	NM_001005425	381405	NM_001005425	ENSMUSG00000056824	Zfp663	Gm1008	zinc finger protein 663	protein-coding	3.82304	3.1589	3.60382	3.4453	3.5037	3.62252	3.58774	3.05059	3.19863	3.14995	3.28357	2.92003	0.701351	0.033489	0.999997	17.1933	11.0833
Uber_peak_38243	chr15	24907026	24907325	Intergenic	Intergenic	506589	NM_027395	70350	NM_027395	ENSMUSG00000045763	Basp1	2610024P12Rik|CAP-23|CAP23|Ckap3|NAP-22|NAP22	brain abundant, membrane attached signal protein 1	protein-coding	1.97265	2.21177	2.27909	2.25271	2.77212	2.01529	2.23234	2.04547	2.26753	2.60064	2.47107	2.14901	-0.154902	0.748465	0.999997	7.60917	5.16667
Uber_peak_66143	chr2	167317944	167318243	intron (NM_019835, intron 1 of 8)	intron (NM_019835, intron 1 of 8)	31085	NM_019835	56336	NM_019835	ENSMUSG00000017929	B4galt5	9430078I07Rik|AW049941|AW539721	UDP-Gal:betaGlcNAc beta 1,4-galactosyltransferase, polypeptide 5	protein-coding	2.08772	2.22004	2.54524	2.10934	2.13991	2.10599	2.24027	2.1693	2.34607	2.60557	2.37123	2.45822	-0.594596	0.204873	0.999997	7.80917	5.25
Uber_peak_20991	chr11	114851555	114851854	promoter-TSS (NM_147217)	promoter-TSS (NM_147217)	164	NM_001110338	70355	NM_147217	ENSMUSG00000051043	Gprc5c	1110028I06Rik|3200002M13Rik|Raig3	G protein-coupled receptor, family C, group 5, member C	protein-coding	2.06244	1.72745	2.06745	2.10781	1.81727	2.10393	1.94313	1.60258	1.56304	1.95318	1.71538	1.85939	0.891076	0.0989354	0.999997	6.10833	3.95833
Uber_peak_43163	chr16	9688626	9688925	intron (NM_008170, intron 5 of 13)	intron (NM_008170, intron 5 of 13)	307038	NM_008170	14811	NM_008170	ENSMUSG00000059003	Grin2a	GluN2A|GluRepsilon1|NMDAR2A|NR2A	glutamate receptor, ionotropic, NMDA2A (epsilon 1)	protein-coding	3.71069	4.01478	3.58961	3.6993	3.54385	3.73724	3.8895	3.82663	3.72504	3.32292	3.81396	3.36567	0.108824	0.709889	0.999997	20.9892	13.8333
Uber_peak_48572	chr17	32321157	32321456	promoter-TSS (NM_001357760)	promoter-TSS (NM_001357760)	-68	NM_019774	56399	NM_019774	ENSMUSG00000024045	Akap8	1200016A02Rik|AA673585|AKAP-8|AKAP95|AU015639	A kinase (PRKA) anchor protein 8	protein-coding	6.32799	6.20301	5.99496	6.20247	5.87662	6.45019	6.3182	6.19232	5.62929	6.38812	6.13333	6.41143	-0.000750651	0.996231	0.999997	120.781	79.3333
Uber_peak_4955	chr1	129589487	129589786	intron (NM_172485, intron 2 of 27)	intron (NM_172485, intron 2 of 27)	316332	NM_172485	210417	NM_172485	ENSMUSG00000042581	Thsd7b	1700074E13Rik|B930082A18|D130067I03Rik	thrombospondin, type I, domain containing 7B	protein-coding	2.84606	3.31166	2.85266	3.12505	2.53337	3.11947	2.90443	3.31052	3.29935	3.04979	2.60754	2.60735	0.029298	0.94073	0.999997	13.2092	8.41667
Uber_peak_81875	chr5	33293919	33294218	Intergenic	Intergenic	-19064	NM_001310535	13016	NM_013502	ENSMUSG00000037373	Ctbp1	BARS|CtBP3/BARS|D4S115h|D5H4S115|D5H4S115E	C-terminal binding protein 1	protein-coding	1.84969	1.50349	1.85411	1.52944	1.80073	1.61477	1.90556	1.71589	1.53852	1.91604	1.80642	1.65517	-0.319803	0.56969	0.999997	5.3125	3.41667
Uber_peak_91114	chr6	89311044	89311343	Intergenic	Intergenic	-25468	NR_131021	75131	NR_131021	ENSMUSG00000107622	4930512J16Rik	Gm44205	RIKEN cDNA 4930512J16 gene	ncRNA	1.57689	1.72514	1.96219	1.63254	1.61811	1.70812	1.75685	1.39859	1.64339	1.59528	1.60892	1.39758	0.642137	0.265008	0.999997	4.83083	3.16667
Uber_peak_18527	chr11	76020175	76020474	3' UTR (NM_029658, exon 3 of 3)	3' UTR (NM_029658, exon 3 of 3)	7458	NM_029658	76566	NM_029658	ENSMUSG00000020846	Rflnb	1500005K14Rik|Fam101b|RefilinB|cfm	refilin B	protein-coding	2.35211	2.02665	2.08542	2.2319	1.80164	2.22803	2.28997	2.05808	2.37946	2.06849	1.9723	2.21458	-0.13612	0.780508	0.999997	7.15833	4.79167
Uber_peak_4192	chr1	100430434	100430733	intron (NM_172851, intron 19 of 23)	intron (NM_172851, intron 19 of 23)	658182	NM_172851	241175	NM_172851	ENSMUSG00000067028	Cntnap5b	C230078M14Rik|Caspr5-2	contactin associated protein-like 5B	protein-coding	1.71847	1.98369	1.94047	2.19182	2.09143	1.96627	2.38686	2.22633	2.2748	2.02662	2.12415	2.09636	-0.790455	0.11931	0.999997	6.67833	4.58333
Uber_peak_71664	chr3	122047979	122048278	intron (NM_007378, intron 1 of 49)	intron (NM_007378, intron 1 of 49)	3668	NM_007378	11304	NM_007378	ENSMUSG00000028125	Abca4	AW050280|Abc10|Abcr|D430003I15Rik|RmP	ATP-binding cassette, sub-family A (ABC1), member 4	protein-coding	3.48047	3.31128	3.35085	3.72339	3.51792	3.40206	3.39082	3.25362	3.48156	3.29165	3.29613	3.1456	0.348001	0.268188	0.999997	16.8417	11.125
Uber_peak_98691	chr7	123733092	123733391	Intergenic	Intergenic	-232615	NM_001081329	210162	NM_175435	ENSMUSG00000030757	Zkscan2	9430065N20Rik|AW493225|Zfp694	zinc finger with KRAB and SCAN domains 2	protein-coding	2.65085	2.32155	2.65715	2.29031	2.54536	2.50608	2.64379	2.68082	2.38209	2.58736	2.64799	2.70788	-0.355451	0.398532	0.999997	9.1975	6.04167
Uber_peak_333	chr1	13660374	13660673	promoter-TSS (NM_145381)	promoter-TSS (NM_145381)	-14	NM_145381	212442	NM_145381	ENSMUSG00000025937	Lactb2	Cgi-83|E430032H21Rik	lactamase, beta 2	protein-coding	3.84921	4.52226	4.21902	4.49946	4.34477	4.36205	3.94875	4.5346	4.43426	4.8527	4.36895	4.33814	-0.17934	0.470399	0.999997	33.9308	22.4167
Uber_peak_65562	chr2	158194884	158195183	TTS (NM_177657)	TTS (NM_177657)	3025	NR_036606	73399	NR_036606	ENSMUSG00000078957	1700060C20Rik	-	RIKEN cDNA 1700060C20 gene	ncRNA	2.02655	2.14959	1.82334	1.87786	1.86223	2.03393	2.44039	1.88595	2.12525	2.51603	2.11451	2.00502	-0.911002	0.0808361	0.999997	6.74	4.58333
Uber_peak_65955	chr2	165512520	165512819	intron (NM_130451, intron 1 of 4)	intron (NM_130451, intron 1 of 4)	8772	NM_130451	170441	NM_130451	ENSMUSG00000027661	Slc2a10	AA450473|Glut10	solute carrier family 2 (facilitated glucose transporter), member 10	protein-coding	1.26855	1.55056	1.59937	1.46969	1.64136	1.37986	1.82891	1.31081	1.2965	1.76442	1.78146	1.50498	-0.566857	0.365293	0.999997	4.4625	3.125
Uber_peak_101992	chr8	55002998	55003297	intron (NM_001253756, intron 1 of 5)	L2c|LINE|L2	48419	NM_001253756	234267	NM_153581	ENSMUSG00000031517	Gpm6a	Gpm6|M6A	glycoprotein m6a	protein-coding	1.71739	1.66996	1.81947	1.89367	1.54153	1.81888	1.53118	1.68011	1.50575	1.95814	1.41888	1.62196	0.588739	0.30186	0.999997	5.04417	3.16667
Uber_peak_17614	chr11	61722544	61722843	Intergenic	Intergenic	-1894	NM_001033227	109342	NM_001033227	ENSMUSG00000042371	Slc5a10	C330021F16Rik|SGLT5	solute carrier family 5 (sodium/glucose cotransporter), member 10	protein-coding	2.29472	2.583	2.4913	2.76811	2.73655	2.51387	2.65126	2.4914	2.84409	2.44501	2.43589	2.507	0.0117361	0.977646	0.999997	9.3625	6.33333
Uber_peak_98057	chr7	111600759	111601058	intron (NM_173739, intron 2 of 10)	intron (NM_173739, intron 2 of 10)	179069	NM_173739	233733	NM_173739	ENSMUSG00000038296	Galnt18	2900011G21Rik|BC024988|Galntl4|galNAc-T18|mpp-GalNAc-T18(O18)	polypeptide N-acetylgalactosaminyltransferase 18	protein-coding	2.74614	2.50926	2.4979	2.59085	2.13639	2.37742	2.27517	2.59971	2.67265	3.03464	2.84947	2.58581	-0.615446	0.160813	0.999997	9.81917	6.66667
Uber_peak_96962	chr7	81762686	81762985	promoter-TSS (NM_025997)	promoter-TSS (NM_025997)	-118	NM_025997	67148	NM_025997	ENSMUSG00000038646	Ramac	2410047I02Rik|2610204K14Rik|Fam103a1|RAM|Rammet	RNA guanine-7 methyltransferase activating subunit	protein-coding	4.40675	4.17593	4.27279	4.5169	4.29152	4.13792	4.40838	4.05277	3.55769	4.39627	4.30197	4.368	0.159604	0.528453	0.999997	31.2942	20.5833
Uber_peak_6643	chr1	161034859	161035158	promoter-TSS (NR_151479)	promoter-TSS (NR_151479)	92	NR_153815	14455	NR_002840	ENSMUSG00000053332	Gas5	Gas-5|Mir5117|Snhg2	growth arrest specific 5	ncRNA	5.64454	6.04615	5.81334	6.10378	6.15159	5.88422	5.89931	5.93825	6.1688	6.07517	6.10046	6.02314	-0.113811	0.432647	0.999997	103.272	69.2083
Uber_peak_95157	chr7	35024200	35024499	intron (NM_008820, intron 11 of 14)	intron (NM_008820, intron 11 of 14)	32217	NM_009884	12611	NM_009884	ENSMUSG00000056216	Cebpg	C/EBP[g]|C/EBPgamma|GPE1-BP|Gpe1bp|Ig/EBP	CCAAT/enhancer binding protein (C/EBP), gamma	protein-coding	2.10929	2.13734	2.37578	1.86437	2.16865	1.94353	2.0757	1.8714	1.95892	1.91669	2.16168	2.07385	0.327557	0.509538	0.999997	6.395	4.20833
Uber_peak_41512	chr15	85762780	85763079	intron (NM_011144, intron 2 of 7)	intron (NM_011144, intron 2 of 7)	27153	NM_011144	19013	NM_011144	ENSMUSG00000022383	Ppara	4933429D07Rik|AW742785|Nr1c1|PPAR-alpha|PPARalpha|Ppar	peroxisome proliferator activated receptor alpha	protein-coding	1.82043	2.03157	1.92147	2.12089	1.6489	1.59426	1.80967	1.54684	1.93157	1.73158	1.66746	1.88985	0.433809	0.429625	0.999997	5.56667	3.70833
Uber_peak_69590	chr3	82023160	82023459	Intergenic	Intergenic	26387	NM_021370	58170	NM_021370	ENSMUSG00000028008	Asic5	Accn5|Blinac|Inac	acid-sensing (proton-gated) ion channel family member 5	protein-coding	2.83099	2.33929	2.40801	2.72254	3.14293	2.71769	2.73094	2.39599	2.54525	2.67771	2.18067	2.27492	0.695762	0.111171	0.999997	9.89583	6.25
Uber_peak_40660	chr15	76461699	76461998	intron (NM_013481, intron 3 of 15)	intron (NM_013481, intron 3 of 15)	4410	NM_198885	20289	NM_198885	ENSMUSG00000034161	Scx	BB114693|Bhlha41|Scl	scleraxis	protein-coding	3.52317	3.59573	3.71988	3.22868	3.24751	3.28027	3.68732	3.62389	3.19046	3.84343	3.28629	3.31032	-0.132829	0.679897	0.999997	18.5208	11.625
Uber_peak_50198	chr17	76626000	76626299	Intergenic	Intergenic	765126	NR_033456	100043885	NR_033456	ENSMUSG00000117539	Gm4710	-	predicted gene 4710	ncRNA	3.12572	3.11354	3.56734	3.46934	3.53153	3.30931	3.51097	3.17715	3.84061	3.67966	3.43258	3.15745	-0.286836	0.379498	0.999997	17.1033	11.625
Uber_peak_105731	chr8	126989416	126989715	Intergenic	Intergenic	-10127	NR_151744	629746	NR_151744		Gm29688	-	predicted gene, 29688	ncRNA	2.42551	2.50616	1.84269	2.07945	2.21195	2.2267	2.36008	2.13551	2.24503	2.2984	2.34261	2.20783	-0.14563	0.757603	0.999997	7.4025	4.95833
Uber_peak_105021	chr8	119730683	119730982	intron (NM_026922, intron 7 of 26)	B4|SINE|B4	30823	NM_026922	69047	NM_026922	ENSMUSG00000034112	Atp2c2	1810010G06Rik|Spca2|mKIAA0703	ATPase, Ca++ transporting, type 2C, member 2	protein-coding	3.0386	2.87708	2.71987	2.9732	2.4858	2.57973	3.10979	3.01571	2.74278	2.80789	3.16419	3.21649	-0.607318	0.117173	0.999997	12.0158	8.20833
Uber_peak_12972	chr10	94135017	94135316	intron (NM_053072, intron 17 of 20)	intron (NM_053072, intron 17 of 20)	-12765	NM_011629	22025	NM_011629	ENSMUSG00000005897	Nr2c1	4831444H07Rik|80.3|Eenr|TR2|Tr2-11	nuclear receptor subfamily 2, group C, member 1	protein-coding	3.19704	3.24254	2.87115	3.12629	3.29271	3.28743	3.01326	3.71656	3.31596	3.45313	3.47808	3.20505	-0.44649	0.187028	0.999997	15.9283	10.4583
Uber_peak_103959	chr8	95916195	95916494	Intergenic	Intergenic	-27943	NM_010325	14719	NM_010325	ENSMUSG00000031672	Got2	AL022787|FABP-pm|Got-2|Kyat4|mAspAT	glutamatic-oxaloacetic transaminase 2, mitochondrial	protein-coding	3.04153	3.09342	3.19612	2.98658	2.87233	2.79351	3.18202	2.8184	3.00666	2.95155	3.19023	3.06136	-0.123937	0.728671	0.999997	13.0325	8.79167
Uber_peak_75655	chr4	57760409	57760708	intron (NM_001304544, intron 6 of 8)	MLT1C|LTR|ERVL-MaLR	-84690	NM_009649	11641	NM_009649	ENSMUSG00000038729	Akap2	AA959716|AI649048|Akap-2|Akap-kl|B230340M18Rik|Prka2	A kinase (PRKA) anchor protein 2	protein-coding	2.45562	2.05791	1.92308	2.37116	1.96755	1.69023	1.91446	1.99478	2.19183	2.09305	2.10954	1.99891	0.168547	0.741053	0.999997	6.705	4.45833
Uber_peak_107575	chr9	45739463	45739762	intron (NM_001081270, intron 20 of 32)	intron (NM_001081270, intron 20 of 32)	89051	NM_001081373	214552	NM_001081373	ENSMUSG00000043987	Cep164	AI450905|BC027092|D030051D21	centrosomal protein 164	protein-coding	2.7263	3.09679	2.73243	2.73614	2.98103	3.14166	2.57936	3.11539	2.68424	3.24992	3.0497	2.87149	-0.0623868	0.870571	0.999997	12.335	8.08333
Uber_peak_46307	chr16	89830057	89830356	intron (NM_001145886, intron 15 of 27)	intron (NM_001145886, intron 15 of 27)	-11854	NM_001145887	21844	NM_009384	ENSMUSG00000002489	Tiam1	AI847750|D16Ium10|D16Ium10e	T cell lymphoma invasion and metastasis 1	protein-coding	1.46217	1.52058	1.2409	1.52365	1.71324	1.67324	1.56379	1.27982	1.36192	1.48447	1.57023	1.56233	0.271818	0.652852	0.999997	4.19	2.91667
Uber_peak_110610	chr9	106300307	106300606	intron (NM_027354, intron 7 of 10)	intron (NM_027354, intron 7 of 10)	19395	NM_027354	70235	NM_027354	ENSMUSG00000023345	Poc1a	2510040D07Rik|Wdr51a|cha	POC1 centriolar protein A	protein-coding	4.66486	4.51775	4.36132	4.53109	4.38464	4.72245	4.17255	4.34687	4.36339	4.36126	4.20014	4.70973	0.286753	0.206815	0.999997	35.535	23.2917
Uber_peak_96902	chr7	80806405	80806704	Intergenic	Intergenic	-3223	NM_016721	29875	NM_016721	ENSMUSG00000030536	Iqgap1	AA682088|D7Ertd237e|D7Ertd257e|mKIAA0051	IQ motif containing GTPase activating protein 1	protein-coding	3.09568	2.93276	3.02757	3.08124	2.75369	2.63265	2.98168	3.07627	2.65364	2.99728	3.29136	3.26956	-0.340551	0.362221	0.999997	12.675	8.54167
Uber_peak_1603	chr1	42418602	42418901	Intergenic	MLT2B4|LTR|ERVL	276074	NR_027826	66297	NM_183252	ENSMUSG00000060424	Pantr1	2610017I09Rik|Pou3f3os|linc-Brn1a	POU domain, class 3, transcription factor 3 adjacent noncoding transcript 1	ncRNA	2.09004	2.12572	2.36909	2.17076	2.24692	2.09289	2.06689	2.17727	2.10991	2.45197	1.97894	1.97928	0.187897	0.694423	0.999997	7.1225	4.5
Uber_peak_52362	chr18	35553232	35553531	promoter-TSS (NR_038073)	promoter-TSS (NR_038073)	-29	NR_038073	100503380	NR_038073	ENSMUSG00000117869	Snhg4	Gm17457	small nucleolar RNA host gene 4	ncRNA	4.04709	3.97479	4.3183	4.13672	3.85384	4.30592	4.04126	4.47783	3.91792	3.97092	4.17497	4.24472	-0.0253269	0.920213	0.999997	28.4725	18.625
Uber_peak_6719	chr1	162773712	162774011	Intergenic	Intergenic	-33305	NM_001081290	226562	NM_001081290	ENSMUSG00000040225	Prrc2c	1810043M20Rik|9630039I18Rik|A630006J20|Bat2d|Bat2d1|Bat2l2|E130112L15Rik|Prrc3|mKIAA1096	proline-rich coiled-coil 2C	protein-coding	2.58332	2.50968	2.5046	2.37913	2.16503	2.4445	2.70944	2.19287	2.46466	2.37355	2.58808	2.57747	-0.199042	0.647334	0.999997	8.51917	5.875
Uber_peak_101088	chr8	31866915	31867214	intron (NM_001364429, intron 2 of 7)	MIRb|SINE|MIR	51779	NM_178591	211323	NM_178591	ENSMUSG00000062991	Nrg1	6030402G23Rik|ARIA|D230005F13Rik|GGF|GGFII|HRG|HRGalpha|Hgl|NDF|SMDF	neuregulin 1	protein-coding	2.83725	2.33498	2.67931	2.79986	3.07969	2.67053	2.52622	2.37971	2.75724	2.53863	2.92963	2.93172	0.124005	0.763623	0.999997	9.98083	6.95833
Uber_peak_50275	chr17	79702825	79703124	Intergenic	Intergenic	12087	NM_009994	13078	NM_009994	ENSMUSG00000024087	Cyp1b1	CP1B|CYPIB1|P4501b1	cytochrome P450, family 1, subfamily b, polypeptide 1	protein-coding	3.32023	3.47687	3.25421	3.22785	3.34378	3.33099	3.12647	3.47944	3.77213	3.74104	2.92859	3.18819	-0.159165	0.638987	0.999997	16.6858	10.7083
Uber_peak_31688	chr13	104018833	104019132	Intergenic	Intergenic	90632	NM_029447	75805	NM_029447	ENSMUSG00000021710	Nln	4930472G13Rik|C79345	neurolysin (metallopeptidase M3 family)	protein-coding	1.78338	1.63686	1.78741	1.88499	2.2166	1.64394	1.68646	1.62989	1.65695	1.86702	1.77057	1.59275	0.570109	0.301891	0.999997	5.23333	3.41667
Uber_peak_45374	chr16	56867528	56867827	intron (NM_019631, intron 1 of 5)	intron (NM_019631, intron 1 of 5)	18486	NM_019631	56277	NM_019631	ENSMUSG00000022754	Tmem45a	C630002M10Rik|M32486|p19.5	transmembrane protein 45a	protein-coding	2.33156	2.52442	2.43045	2.82287	2.58545	2.58834	2.29581	2.32065	2.67219	2.4645	2.49689	2.20986	0.435349	0.313213	0.999997	9.08667	6.125
Uber_peak_13158	chr10	97160326	97160625	Intergenic	Intergenic	124707	NR_045358	75301	NR_045358	ENSMUSG00000111924	4930556N09Rik	-	RIKEN cDNA 4930556N09 gene	ncRNA	3.23583	3.21197	3.38874	3.52328	3.41016	3.56189	3.18168	3.46786	3.29645	3.53974	3.17767	2.97704	0.276859	0.393283	0.999997	16.6708	10.75
Uber_peak_90236	chr6	70240277	70240576	Intergenic	Intergenic	551749	NM_009075	19895	NM_009075	ENSMUSG00000053604	Rpia	RPI	ribose 5-phosphate isomerase A	protein-coding	1.22579	1.39537	1.33771	1.31957	1.25634	1.31728	1.60069	1.14809	1.4913	1.44857	1.24253	1.35261	-0.451387	0.480892	0.999997	3.79167	2.58333
Uber_peak_93101	chr6	125922868	125923167	intron (NM_001364563, intron 13 of 23)	intron (NM_001364563, intron 13 of 23)	211829	NM_001364563	243634	NM_153589	ENSMUSG00000038115	Ano2	BC033409|Tmem16b	anoctamin 2	protein-coding	2.34233	2.3576	2.3478	2.08131	2.31453	2.36596	2.21191	2.02344	2.24721	2.30072	2.03942	2.28696	0.401901	0.383459	0.999997	7.5525	4.875
Uber_peak_79787	chr4	143027283	143027582	Intergenic	Intergenic	108730	NR_105988	102465618	NR_105988	ENSMUSG00000106597	Mir7021	mmu-mir-7021	microRNA 7021	ncRNA	2.52215	2.44957	2.25792	2.17022	2.20787	2.31697	2.30222	2.44865	2.26158	2.39101	2.48255	2.65008	-0.348924	0.435351	0.999997	8.05917	5.375
Uber_peak_39447	chr15	51850874	51851173	intron (NM_080635, intron 1 of 7)	intron (NM_080635, intron 1 of 7)	14438	NM_080635	68135	NM_080635	ENSMUSG00000022312	Eif3h	1110008A16Rik|40kD|9430017H16Rik|EIF3-P40|EIF3-gamma|Eif3s3	eukaryotic translation initiation factor 3, subunit H	protein-coding	1.91643	1.38777	1.6398	1.5907	1.68273	1.50429	1.63239	1.47641	1.60151	1.25442	1.49691	1.79322	0.365668	0.53865	0.999997	4.47333	2.95833
Uber_peak_41900	chr15	91752152	91752451	exon (NM_025730, exon 31 of 51)	exon (NM_025730, exon 31 of 51)	79077	NM_025730	66725	NM_025730	ENSMUSG00000036273	Lrrk2	4921513O20Rik|9330188B09Rik|AW561911|D630001M17Rik|Gm927|cI-46	leucine-rich repeat kinase 2	protein-coding	2.1792	2.21218	2.61572	2.10168	2.23679	2.24908	1.97693	2.04661	2.26758	2.53378	2.46951	2.38092	-0.0916798	0.845908	0.999997	7.5625	5.125
Uber_peak_44212	chr16	30883951	30884250	Intergenic	Intergenic	197332	NM_198626	268880	NM_198626	ENSMUSG00000047434	Xxylt1	AI480653	xyloside xylosyltransferase 1	protein-coding	0.869835	1.04779	0.98349	0.891239	0.89558	0.795998	1.09862	0.909964	0.898021	0.922769	0.984958	0.91642	-0.310801	0.6677	0.999997	3.03167	2
Uber_peak_53903	chr18	62781869	62782168	Intergenic	Intergenic	-25671	NR_037693	78449	NR_037693	ENSMUSG00000041789	2700046A07Rik	A330042I05Rik	RIKEN cDNA 2700046A07 gene	ncRNA	3.11085	3.3608	3.34102	3.33621	3.20174	3.37982	3.07329	3.0747	3.50443	3.08913	3.22885	3.31352	0.156573	0.634404	0.999997	15.0717	10.2083
Uber_peak_90142	chr6	65694027	65694326	intron (NM_172399, intron 1 of 3)	intron (NM_172399, intron 1 of 3)	22565	NM_172399	68169	NM_172399	ENSMUSG00000049001	Ndnf	A930038C07Rik|epidermacan	neuron-derived neurotrophic factor	protein-coding	2.04044	2.2446	2.14069	2.32595	2.09467	1.80214	2.17849	1.90055	2.20945	2.11177	2.18506	1.84285	0.132176	0.78961	0.999997	6.8475	4.625
Uber_peak_35841	chr14	74252923	74253222	Intergenic	Intergenic	-102455	NR_046059	74425	NR_046059	ENSMUSG00000115845	4933402J15Rik	-	RIKEN cDNA 4933402J15 gene	ncRNA	3.84089	3.29027	3.32228	3.61046	3.84247	3.73812	3.60724	3.55066	3.26059	3.67805	3.67102	3.75152	0.052227	0.862255	0.999997	19.3783	12.8333
Uber_peak_38396	chr15	27596687	27596986	Intergenic	Intergenic	25342	NR_106065	102466808	NR_106065	ENSMUSG00000098416	Mir7117	Gm27729|mmu-mir-7117	microRNA 7117	ncRNA	3.44385	3.71622	3.72348	3.7023	3.69514	3.82507	3.80173	3.75885	3.58439	3.67449	3.64015	3.75076	-0.0124732	0.964792	0.999997	20.9408	13.8333
Uber_peak_11549	chr10	69803226	69803525	intron (NM_170730, intron 1 of 17)	Tigger5b|DNA|TcMar-Tigger	-122157	NM_170687	11735	NM_009670	ENSMUSG00000069601	Ank3	2900054D09Rik|AI314020|Ank-3|AnkG|Ankyrin-3|Ankyrin-G	ankyrin 3, epithelial	protein-coding	2.81497	2.89072	2.90468	2.92772	2.98229	2.73327	2.94122	2.94061	2.82239	2.51082	3.29122	3.22954	-0.283998	0.456588	0.999997	11.8275	8.20833
Uber_peak_101233	chr8	34698993	34699292	Intergenic	Intergenic	-58826	NR_040706	330734	NR_040706	ENSMUSG00000109819	B930018H19Rik	B930018H19	RIKEN cDNA B930018H19 gene	ncRNA	1.73257	2.06747	1.8435	1.79685	1.99361	2.16688	2.08523	2.02318	1.80777	2.17114	1.77584	2.08329	-0.208776	0.68765	0.999997	6.15	4
Uber_peak_76718	chr4	87728646	87728945	Intergenic	Intergenic	77528	NM_001286158	70122	NM_027326	ENSMUSG00000028496	Mllt3	2210011H10Rik|2610012I03Rik|3830408D16Rik|Af9|D4Ertd321e	myeloid/lymphoid or mixed-lineage leukemia; translocated to, 3	protein-coding	5.47047	5.70965	5.36516	5.76646	5.28606	5.88975	5.1322	5.49535	5.52914	5.70324	5.48445	5.50972	0.17476	0.31153	0.999997	76.7767	50.8333
Uber_peak_94206	chr6	148052211	148052510	intron (NM_001347516, intron 1 of 11)	intron (NM_001347516, intron 1 of 11)	4944	NM_178797	330450	NM_178797	ENSMUSG00000030303	Far2	A230046P18|AW048109|BC055759|Mlstd1	fatty acyl CoA reductase 2	protein-coding	1.44749	1.40905	1.554	1.42704	1.37134	1.33763	1.70993	1.38954	1.43633	1.55792	1.55668	1.54818	-0.615583	0.312742	0.999997	3.92917	2.70833
Uber_peak_97051	chr7	83802598	83802897	Intergenic	Intergenic	-7908	NM_029335	75556	NM_029335	ENSMUSG00000011154	Cfap161	1700026D08Rik|AW047638|AW551802	cilia and flagella associated protein 161	protein-coding	2.87904	2.46787	2.72129	2.50411	3.19641	2.94807	2.97397	2.6405	2.59361	2.65447	2.77685	2.84671	0.121273	0.761231	0.999997	11.0333	7.25
Uber_peak_112556	chrX	75674163	75674462	Intergenic	Intergenic	90387	NR_029443	74396	NR_029443	ENSMUSG00000087396	4933407K13Rik	A130080L05Rik|Dxz4	RIKEN cDNA 4933407K13 gene	ncRNA	5.94712	6.20129	5.69993	6.06749	5.97464	6.18352	6.00251	5.74603	5.71004	5.8674	5.78092	6.04313	0.211017	0.155351	0.999997	101.135	66.5833
Uber_peak_7109	chr1	169506468	169506767	intron (NM_001355159, intron 12 of 14)	intron (NM_001355159, intron 12 of 14)	24847	NM_023284	66977	NM_023284	ENSMUSG00000026683	Nuf2	2410003C07Rik|AU044112|C85691|Cdca1|NUF2R	NUF2, NDC80 kinetochore complex component	protein-coding	3.57383	3.52452	3.70627	2.88954	3.39612	3.57137	3.03525	3.68185	3.8174	3.54433	3.12934	3.35574	0.0309176	0.92719	0.999997	18.1758	11.4583
Uber_peak_1179	chr1	36511722	36512021	promoter-TSS (NM_053186)	promoter-TSS (NM_053186)	4	NM_053186	94218	NM_053186	ENSMUSG00000001138	Cnnm3	Acdp3|Clp3|mACDP3	cyclin M3	protein-coding	5.7941	5.97009	6.01346	6.03402	5.88017	6.15358	5.82629	5.93382	5.80269	6.00902	6.05716	6.16591	0.0169328	0.906775	0.999997	102.562	68.2917
Uber_peak_9046	chr10	11869202	11869501	Intergenic	(CA)n|Simple_repeat|Simple_repeat	260127	NM_013898	30058	NM_013898	ENSMUSG00000048007	Timm8a1	DXHXS1274E|Ddp1|Fci-12|Tim8a|Timm8a	translocase of inner mitochondrial membrane 8A1	protein-coding	2.43264	2.4514	2.24663	2.53585	2.49919	2.6555	2.2207	2.53699	2.84585	2.80505	2.50338	2.13238	-0.162059	0.715965	0.999997	8.94917	6.04167
Uber_peak_67475	chr3	28549432	28549731	intron (NM_001163009, intron 7 of 30)	intron (NM_001163009, intron 7 of 30)	129638	NR_130342	100628591	NR_130342	ENSMUSG00000092990	Mir466q	Mir446q|mmu-mir-466q|mu-mir-446q	microRNA 466q	ncRNA	1.8479	1.70154	1.74942	2.21006	1.79036	1.78854	1.9182	1.81544	1.53771	2.08215	1.6915	1.99447	0.0565151	0.917584	0.999997	5.70167	3.75
Uber_peak_31581	chr13	101632810	101633109	Intergenic	Intergenic	59671	NM_001024955	18708	NM_001024955	ENSMUSG00000041417	Pik3r1	PI3K|p50alpha|p55alpha|p85alpha	phosphoinositide-3-kinase regulatory subunit 1	protein-coding	1.91511	2.32242	2.22086	2.63183	1.95988	2.19512	1.921	2.31232	2.35246	2.02024	2.3126	2.1755	0.150734	0.758406	0.999997	7.49833	5.125
Uber_peak_53812	chr18	61806001	61806300	intron (NM_198649, intron 20 of 22)	intron (NM_198649, intron 20 of 22)	-19488	NM_178928	106877	NM_178928	ENSMUSG00000033032	Afap1l1	AI173486	actin filament associated protein 1-like 1	protein-coding	2.04536	1.68688	1.94796	1.97628	2.39057	2.32947	2.10645	2.23615	2.28462	2.196	1.93871	2.02257	-0.202583	0.68795	0.999997	6.84	4.45833
Uber_peak_31681	chr13	103861918	103862217	intron (NM_001005868, intron 8 of 26)	intron (NM_001005868, intron 8 of 26)	58519	NM_001005868	59079	NM_021563	ENSMUSG00000021709	Erbin	1700028E05Rik|Erbb2ip|mKIAA1225	Erbb2 interacting protein	protein-coding	1.74011	1.98947	1.8516	2.18043	2.20239	1.80102	1.93333	2.23857	2.12695	1.94293	1.92086	1.75342	-0.0719507	0.889365	0.999997	6.40417	4.125
Uber_peak_112372	chrX	67077877	67078176	Intergenic	Intergenic	-238901	NR_030149	723888	NR_030149	ENSMUSG00000070071	Mir465	Mirn465|mir-465a|mmu-mir-465	microRNA 465	ncRNA	2.37104	2.54956	2.63332	2.19219	2.33699	2.2656	2.32466	2.37095	2.62324	2.33613	2.6048	2.24224	-0.11286	0.799031	0.999997	8.37833	5.58333
Uber_peak_8330	chr1	191103014	191103313	intron (NM_030060, intron 2 of 2)	intron (NM_030060, intron 2 of 2)	4749	NM_030060	381319	NM_030060	ENSMUSG00000026630	Batf3	9130211I03Rik|Snft	basic leucine zipper transcription factor, ATF-like 3	protein-coding	2.51256	2.52309	2.42867	2.46092	2.67399	2.76375	2.45056	2.31843	2.4063	2.53669	2.12023	2.52138	0.543407	0.206127	0.999997	8.89167	5.75
Uber_peak_107710	chr9	47584928	47585227	intron (NM_001025600, intron 1 of 8)	intron (NM_001025600, intron 1 of 8)	54725	NM_018770	54725	NM_018770	ENSMUSG00000032076	Cadm1	2900073G06Rik|3100001I08Rik|AI987920|Bl2|Igsf4|Igsf4a|Necl2|RA175|RA175A|RA175B|RA175C|RA175N|ST17|SgIGSF|SynCam|Tslc1	cell adhesion molecule 1	protein-coding	1.40433	1.46405	1.70274	1.29815	1.20524	1.46623	1.74387	1.21941	1.39504	1.42858	1.38021	1.41997	-0.0537969	0.931554	0.999997	4.16583	2.75
Uber_peak_68211	chr3	51483968	51484267	5' UTR (NM_016858, exon 1 of 2)	5' UTR (NM_016858, exon 1 of 2)	151	NM_016858	19338	NM_016858	ENSMUSG00000027739	Rab33b	-	RAB33B, member RAS oncogene family	protein-coding	6.22973	6.55671	6.22682	6.36641	6.6397	6.21573	6.12101	6.04496	6.2903	6.29531	6.27784	6.45893	0.140283	0.304079	0.999997	129.578	85.625
Uber_peak_13477	chr10	106632232	106632531	promoter-TSS (NM_001359677)	promoter-TSS (NM_001359677)	-147	NM_001359679	327814	NM_177373	ENSMUSG00000053825	Ppfia2	5330438O12|B230207K17Rik|E130120L08Rik|mKIAA4112	protein tyrosine phosphatase, receptor type, f polypeptide (PTPRF), interacting protein (liprin), alpha 2	protein-coding	4.72013	4.52855	4.96768	4.52304	4.96144	4.78759	4.71317	5.1359	4.98683	5.11229	4.70546	4.49843	-0.173218	0.415029	0.999997	46.1308	29.7083
Uber_peak_112211	chrX	50426013	50426312	exon (NM_146292, exon 1 of 1)	exon (NM_146292, exon 1 of 1)	332	NM_146292	258289	NM_146292	ENSMUSG00000048173	Olfr1324	MOR128-2	olfactory receptor 1324	protein-coding	2.60814	2.77602	2.61394	2.69563	2.85988	2.75423	2.89341	2.72016	2.83879	3.02726	2.5996	2.46821	-0.134242	0.734146	0.999997	10.7775	7
Uber_peak_67260	chr3	22144450	22144749	intron (NM_030732, intron 1 of 15)	intron (NM_030732, intron 1 of 15)	67947	NM_030732	81004	NM_030732	ENSMUSG00000027630	Tbl1xr1	8030499H02Rik|A630076E03Rik|AW539987|C21|C230089I12Rik|DC42|Ira1|TBLR1	transducin (beta)-like 1X-linked receptor 1	protein-coding	1.88455	1.83731	2.17872	1.92112	2.23756	2.33469	1.79068	1.95893	2.08783	1.79868	2.07873	2.12572	0.374442	0.461593	0.999997	6.33417	4.29167
Uber_peak_49541	chr17	57335696	57335995	Intergenic	Intergenic	-22841	NM_001355722	13733	NM_010130	ENSMUSG00000004730	Adgre1	DD7A5-7|EGF-TM7|Emr1|F4/80|Gpf480|Ly71|TM7LN3	adhesion G protein-coupled receptor E1	protein-coding	4.07378	3.99878	4.02843	4.25525	4.02445	3.98647	4.18382	4.22182	4.06236	4.16617	3.54499	4.17978	0.00984963	0.969925	0.999997	27.3175	17.5417
Uber_peak_103590	chr8	89903366	89903665	Intergenic	RLTR11A2|LTR|ERVK	444737	NM_172913	244579	NM_172913	ENSMUSG00000043668	Tox3	500-9|BC052044|C230068E13|CAGF9|Tnrc9	TOX high mobility group box family member 3	protein-coding	3.33737	3.29953	3.41189	2.99892	2.86284	2.86575	3.13919	3.18431	3.53748	3.02697	3.12922	2.94067	-0.0776336	0.826452	0.999997	14.5275	9.45833
Uber_peak_52889	chr18	44286854	44287153	Intergenic	Intergenic	16895	NM_010935	18169	NM_010935	ENSMUSG00000038071	Npy6r	-	neuropeptide Y receptor Y6	protein-coding	2.89905	2.97095	2.63413	3.22163	3.06784	3.11081	2.88498	3.11744	3.3898	3.09704	3.12059	3.01548	-0.276789	0.442832	0.999997	13.0375	8.91667
Uber_peak_1025	chr1	34028711	34029010	intron (NM_134448, intron 1 of 97)	intron (NM_134448, intron 1 of 97)	17265	NM_134448	13518	NM_010081	ENSMUSG00000026131	Dst	2310001O04Rik|A830042E19Rik|AW554249|BP230|BPAG1-n|Bpag|Bpag1|Macf2|ah|athetoid|dt|mKIAA0728|nmf203|nmf339	dystonin	protein-coding	1.30219	1.37394	1.52027	1.30449	1.66592	1.3908	1.60076	1.47271	1.48756	1.34253	1.652	1.13252	-0.163862	0.792993	0.999997	4.21	2.83333
Uber_peak_61780	chr2	79050671	79050970	Intergenic	Intergenic	181142	NM_001356395	22193	NM_009454	ENSMUSG00000027011	Ube2e3	Ubce4|ubcM2	ubiquitin-conjugating enzyme E2E 3	protein-coding	1.36098	1.52958	1.47394	1.36028	1.6202	1.44626	1.29445	1.64595	1.45822	1.58164	1.5795	1.73376	-0.462751	0.443943	0.999997	4.305	2.875
Uber_peak_98353	chr7	117436938	117437237	intron (NM_175645, intron 1 of 11)	intron (NM_175645, intron 1 of 11)	56108	NM_175645	233781	NM_175645	ENSMUSG00000030657	Xylt1	8030490L12	xylosyltransferase 1	protein-coding	3.75079	3.93885	3.36362	3.83826	3.20653	3.37343	3.41205	3.5143	3.50762	3.69703	3.60712	3.22491	0.220784	0.478454	0.999997	19.1933	12.5833
Uber_peak_93255	chr6	128020495	128020794	intron (NM_175414, intron 3 of 8)	intron (NM_175414, intron 3 of 8)	122934	NM_175414	109246	NM_175414	ENSMUSG00000030352	Tspan9	6720474K14Rik|9430079M16Rik|AU018597|Tspan-9	tetraspanin 9	protein-coding	2.59495	2.59189	2.24957	2.45011	2.30389	2.50967	2.51398	2.11609	2.17591	2.38306	2.30752	2.12741	0.593513	0.18516	0.999997	8.40583	5.45833
Uber_peak_15099	chr11	8662491	8662790	intron (NM_001083587, intron 1 of 30)	intron (NM_001083587, intron 1 of 30)	1895	NM_001083587	319939	NM_001083587	ENSMUSG00000020422	Tns3	BC023928|F830010I22Rik|TEM6|Tens1	tensin 3	protein-coding	2.48603	2.63643	2.31495	2.2859	2.16808	2.20817	2.34371	2.41017	2.06456	2.50112	2.08903	2.3416	0.217917	0.633385	0.999997	8.17917	5.08333
Uber_peak_2773	chr1	72313632	72313931	intron (NM_001357519, intron 3 of 20)	intron (NM_001357519, intron 3 of 20)	6360	NM_001357520	22596	NM_009533	ENSMUSG00000026187	Xrcc5	AI314015|CTC85|CTCBF|Ku80|Ku86	X-ray repair complementing defective repair in Chinese hamster cells 5	protein-coding	1.9805	1.83136	1.77484	1.8329	2.23298	2.13669	2.19766	2.26948	2.00746	1.97227	2.13315	1.78318	-0.371031	0.470244	0.999997	6.27167	4.125
Uber_peak_108394	chr9	58257496	58257795	intron (NR_028146, intron 5 of 7)	intron (NR_028146, intron 5 of 7)	4481	NM_026942	69106	NM_026942	ENSMUSG00000032333	Stoml1	1810015E19Rik|AI847431|SLP1|STORP|UNC24|WPB72	stomatin-like 1	protein-coding	3.10728	2.72011	2.6255	2.97003	3.04744	2.8465	2.92495	2.72905	2.80671	2.8741	3.03513	2.98506	-0.0235867	0.949569	0.999997	11.8983	8.04167
Uber_peak_110289	chr9	100711712	100712011	intron (NM_001357264, intron 2 of 32)	MER63C|DNA|hAT-Blackjack	68413	NM_001357265	20842	NM_009282	ENSMUSG00000037286	Stag1	AU045003|SA-1|Scc3	stromal antigen 1	protein-coding	2.06746	2.36743	2.60434	2.16813	2.22467	2.08728	2.44223	2.14837	2.3278	2.15074	2.35391	2.13862	-0.0289216	0.950509	0.999997	7.3675	4.91667
Uber_peak_47593	chr17	13567239	13567538	Intergenic	Intergenic	-13294	NR_045437	72578	NR_045436	ENSMUSG00000117042	2700054A10Rik	-	RIKEN cDNA 2700054A10 gene	ncRNA	3.6965	3.96704	3.6397	3.74263	3.87877	3.69002	4.01913	3.80831	3.35023	4.08217	3.55918	3.9302	-0.0666788	0.816733	0.999997	22.6358	14.5833
Uber_peak_112391	chrX	69540887	69541186	intron (NM_008032, intron 2 of 19)	intron (NM_008032, intron 2 of 19)	180705	NM_008032	14266	NM_008032	ENSMUSG00000031189	Aff2	FMR2P|Fmr2|Ox19|Oxh	AF4/FMR2 family, member 2	protein-coding	2.82673	3.01782	2.38852	2.72896	2.91141	2.72422	2.66427	2.58429	2.98043	2.52792	2.56974	2.35007	0.430291	0.292462	0.999997	10.4742	6.875
Uber_peak_3523	chr1	86533459	86533758	Intergenic	Intergenic	7051	NR_153834	19231	NM_008972	ENSMUSG00000026238	Ptma	Thym	prothymosin alpha	protein-coding	2.46187	2.39511	2.80154	2.42618	2.62398	2.3488	2.56005	2.24667	2.20767	2.42207	2.77984	3.09213	-0.228106	0.611878	0.999997	9.42	6.5
Uber_peak_54800	chr18	77450548	77450847	Intergenic	Intergenic	114439	NM_001164504	225743	NM_001164504	ENSMUSG00000025427	Rnf165	2900024M11Rik|AI427432|Akd2|Ark2c|G630064H08Rik|Gm96	ring finger protein 165	protein-coding	1.95714	1.71324	1.86427	1.8816	1.68893	1.95298	2.28651	1.82807	1.96989	1.85689	1.46651	1.846	-0.187049	0.734093	0.999997	5.87	3.79167
Uber_peak_42459	chr15	100092338	100092637	intron (NR_037311, intron 2 of 3)	intron (NR_037311, intron 2 of 3)	53823	NM_001159361	239667	NM_172819	ENSMUSG00000023026	Dip2b	4932422C22|AI317237|AI854602|mKIAA1463	disco interacting protein 2 homolog B	protein-coding	3.34786	3.57032	3.49867	3.66433	3.28562	3.82314	3.66917	3.1555	3.44911	3.73697	3.44512	3.61654	0.0541165	0.860002	0.999997	18.8492	12.7083
Uber_peak_44028	chr16	26625123	26625422	intron (NR_152416, intron 2 of 12)	L3|LINE|CR1	43567	NM_001159317	16180	NM_008364	ENSMUSG00000022514	Il1rap	6430709H04Rik|AI255955|AV239853|IL-1RAcP	interleukin 1 receptor accessory protein	protein-coding	3.19458	2.96485	2.56752	2.67126	3.07502	2.79731	2.93937	2.95711	2.54441	2.89074	2.85087	2.24515	0.364985	0.366523	0.999997	11.8408	7.41667
Uber_peak_109566	chr9	80239143	80239442	intron (NM_001039546, intron 5 of 32)	intron (NM_001039546, intron 5 of 32)	74258	NM_001039546	17920	NM_008662	ENSMUSG00000033577	Myo6	BC029719|Myo6<rsv>|Tlc|rsv|sv	myosin VI	protein-coding	2.74838	2.67175	3.1387	3.03731	2.91473	2.9216	2.34714	2.87122	2.76173	2.82854	3.03816	2.51547	0.454031	0.248552	0.999997	11.5017	7.58333
Uber_peak_37702	chr15	5155279	5155578	intron (NM_001013367, intron 1 of 8)	intron (NM_001013367, intron 1 of 8)	11567	NM_001013367	105787	NM_001013367	ENSMUSG00000050697	Prkaa1	AI194361|AI450832|AL024255|AMPKalpha1|C130083N04Rik	protein kinase, AMP-activated, alpha 1 catalytic subunit	protein-coding	2.10904	2.29794	2.29313	1.94597	1.95962	2.02103	2.15346	2.09728	2.11316	1.9159	1.83918	1.90533	0.404867	0.413795	0.999997	6.64083	4.16667
Uber_peak_42702	chr15	102807378	102807677	Intergenic	Intergenic	-60618	NR_104334	102216269	NR_104334		Cistr	Cistr-act|Gm38436	chondrogenesis associated transcript	ncRNA	3.78943	3.45166	3.14997	3.31338	3.39396	3.14118	3.0346	3.2878	3.38828	3.11818	3.29865	3.28562	0.319954	0.331308	0.999997	15.9475	10.375
Uber_peak_9133	chr10	13654097	13654396	intron (NM_025446, intron 4 of 5)	intron (NM_025446, intron 4 of 5)	-101104	NM_001164195	56535	NM_019961	ENSMUSG00000019809	Pex3	1700014F15Rik|2810027F19Rik|2900010N04Rik	peroxisomal biogenesis factor 3	protein-coding	2.21462	1.97209	2.03049	1.87493	2.37217	2.0334	2.00583	2.21681	2.19848	1.9281	1.84982	2.16479	0.0887163	0.858013	0.999997	6.6375	4.16667
Uber_peak_22924	chr12	31184715	31185014	non-coding (NR_102715, exon 4 of 4)	non-coding (NR_102715, exon 4 of 4)	16002	NR_102715	100043065	NM_001034058	ENSMUSG00000095953	6030469F06Rik	-	RIKEN cDNA 6030469F06 gene	ncRNA	1.13225	1.48926	1.54566	1.04879	1.27941	1.22967	1.07323	1.29966	1.05514	1.27289	1.15553	1.26464	0.651407	0.327314	0.999997	3.63417	2.20833
Uber_peak_13365	chr10	100642868	100643167	Intergenic	Intergenic	50631	NM_001081246	66605	NM_001081246	ENSMUSG00000056912	1700017N19Rik	-	RIKEN cDNA 1700017N19 gene	protein-coding	2.18534	2.21105	2.2803	1.94013	1.81473	2.01735	2.36702	2.0685	2.32224	1.99286	2.43517	2.22321	-0.633277	0.200878	0.999997	7.11	4.95833
Uber_peak_34798	chr14	57052500	57052799	intron (NM_016975, intron 1 of 1)	intron (NM_016975, intron 1 of 1)	5074	NM_001271623	14611	NM_016975	ENSMUSG00000048582	Gja3	Cnx46|Cx43|Cx46|Gja-3	gap junction protein, alpha 3	protein-coding	2.62429	2.22696	2.09899	2.26694	2.44759	2.33328	2.53462	2.06263	2.35288	2.00012	2.32182	2.24506	0.24612	0.595507	0.999997	7.765	5.20833
Uber_peak_96207	chr7	65095672	65095971	intron (NM_183087, intron 1 of 9)	intron (NM_183087, intron 1 of 9)	60707	NM_183087	70638	NM_183087	ENSMUSG00000030518	Fam189a1	5730507A09Rik|AW047451	family with sequence similarity 189, member A1	protein-coding	4.01964	4.04614	3.72628	4.27541	3.83313	4.20104	3.82417	3.67228	3.59726	4.5432	4.07896	3.5513	0.203135	0.485585	0.999997	26.395	17.4583
Uber_peak_49507	chr17	56688031	56688330	intron (NM_027933, intron 2 of 15)	intron (NM_027933, intron 2 of 15)	14955	NM_027933	71810	NM_027933	ENSMUSG00000002372	Ranbp3	2610024N24Rik|AA408221	RAN binding protein 3	protein-coding	1.67582	1.92454	1.88799	1.90366	1.59593	2.17529	2.02943	1.85294	1.91617	2.11458	1.72557	1.86886	-0.185422	0.729594	0.999997	5.94167	3.95833
Uber_peak_18151	chr11	70432299	70432598	promoter-TSS (NM_001271360)	promoter-TSS (NM_001271360)	-132	NM_001271360	216869	NM_145429	ENSMUSG00000060216	Arrb2	AI326910|AW122872|Arr3	arrestin, beta 2	protein-coding	5.94811	5.98613	6.13195	6.2433	5.78198	6.13427	6.21743	6.10808	6.11816	6.52244	6.13605	6.29175	-0.229077	0.108585	0.999997	116.05	77.1667
Uber_peak_110989	chr9	112085223	112085522	intron (NM_001362029, intron 18 of 19)	RLTR17B_Mm|LTR|ERVK	33339	NR_029823	723815	NR_029823	ENSMUSG00000065441	Mir128-2	Mirn128-2|Mirn128b|mir-128-2|mir-128b	microRNA 128-2	ncRNA	1.52612	1.38467	1.52974	1.40347	1.46132	1.31387	1.52627	1.48297	1.41271	1.25558	1.65797	1.43782	-0.181255	0.765484	0.999997	4.13	2.79167
Uber_peak_93862	chr6	141071762	141072061	Intergenic	Intergenic	-177358	NM_018779	54611	NM_018779	ENSMUSG00000041741	Pde3a	A930022O17Rik|C87899	phosphodiesterase 3A, cGMP inhibited	protein-coding	1.93149	2.17354	2.33197	2.06312	2.57334	2.28395	1.93578	2.43276	2.37238	2.43212	2.08887	2.02506	0.0445696	0.926447	0.999997	7.715	4.875
Uber_peak_96876	chr7	80577473	80577772	Intergenic	Intergenic	-42503	NM_001042527	12144	NM_007550	ENSMUSG00000030528	Blm	-	Bloom syndrome, RecQ like helicase	protein-coding	2.24724	2.48852	2.16111	1.90849	2.00879	1.8192	2.34284	1.92094	2.22909	2.20959	2.01989	2.03699	-0.0628387	0.899818	0.999997	6.7525	4.375
Uber_peak_71428	chr3	117375113	117375412	Intergenic	MER58B|DNA|hAT-Charlie	-14386	NM_177664	229791	NM_177664	ENSMUSG00000044667	Plppr4	A330086D10|D3Bwg0562e|Lppr4|PRG-1|mKIAA0455	phospholipid phosphatase related 4	protein-coding	2.07362	1.92146	2.50502	1.64116	2.2321	1.82147	1.86848	2.36591	2.15413	1.87757	1.94252	1.67562	0.237218	0.660564	0.999997	6.66667	4
Uber_peak_92809	chr6	119864696	119864995	Intergenic	MLT1G1|LTR|ERVL-MaLR	16652	NR_030776	67289	NR_030776		3110021A11Rik	-	RIKEN cDNA 3110021A11 gene	ncRNA	4.36513	4.82926	4.37661	4.64626	4.55999	4.69549	4.64584	4.69539	4.38388	4.63799	4.73486	4.67377	-0.0545665	0.799229	0.999997	39.905	26.5417
Uber_peak_80394	chr4	153806309	153806608	Intergenic	Intergenic	144018	NR_040670	407793	NR_040670		BC039966	-	cDNA sequence BC039966	ncRNA	1.3318	1.08836	1.52805	1.0354	1.02367	1.29794	1.33804	1.03626	1.22566	1.25725	1.21628	1.24914	0.0124206	0.98524	0.999997	3.77	2.5
Uber_peak_40159	chr15	67899082	67899381	Intergenic	Intergenic	359625	NM_001145888	380993	NM_198644	ENSMUSG00000022335	Zfat	Gm922|Zfat1|Zfp406	zinc finger and AT hook domain containing	protein-coding	4.04143	4.11398	3.9375	4.15728	4.11343	4.1852	3.6335	4.12527	4.22205	3.9143	3.83722	3.63005	0.353807	0.177749	0.999997	26.1125	17
Uber_peak_56187	chr19	22916647	22916946	intron (NM_001362508, intron 1 of 6)	intron (NM_001362508, intron 1 of 6)	836	NM_001362508	226025	NM_177341	ENSMUSG00000052387	Trpm3	6330504P12Rik|9330180E14|AU018608|B930001P07Rik|LTRPC3|MLSN2	transient receptor potential cation channel, subfamily M, member 3	protein-coding	4.03512	3.75105	3.48946	3.68843	3.80268	3.53476	3.92561	4.00301	3.6662	3.54399	3.7433	3.965	-0.171121	0.547375	0.999997	21.9908	14.3333
Uber_peak_15795	chr11	29734413	29734712	intron (NM_194051, intron 4 of 8)	intron (NM_194051, intron 4 of 8)	15999	NM_024226	68585	NM_024226	ENSMUSG00000020458	Rtn4	1110020G17Rik|AA407876|AA409940|AA960376|ASY|C130026I10Rik|NOGO|NSP-CL|NgA|Nogo-A|Nogo-B|Nogo-C|mKIAA0886|mKIAA4153	reticulon 4	protein-coding	2.73199	2.32111	2.96115	2.51026	2.54537	2.4361	2.64401	2.37542	2.83812	2.51375	2.48636	2.25795	0.180425	0.674283	0.999997	9.44333	6.16667
Uber_peak_111897	chrX	13236164	13236463	promoter-TSS (NR_045430)	promoter-TSS (NR_045430)	-30	NR_045430	72122	NR_045429	ENSMUSG00000100714	2010308F09Rik	-	RIKEN cDNA 2010308F09 gene	ncRNA	3.04107	2.95292	3.0484	3.20573	3.13164	2.72346	2.7958	2.91526	2.88134	3.41229	3.01418	3.06104	-0.0147881	0.967611	0.999997	12.9625	8.5
Uber_peak_14607	chr10	127676843	127677142	promoter-TSS (NM_173732)	promoter-TSS (NM_173732)	-73	NM_001113211	210035	NM_173732	ENSMUSG00000040195	Nemp1	Tmem194|Tmem194a	nuclear envelope integral membrane protein 1	protein-coding	6.17762	6.42064	6.05344	6.23397	6.00107	6.13695	6.10594	6.05993	6.16071	6.18142	6.14832	6.11521	0.0630703	0.639948	0.999997	116.548	76.9583
Uber_peak_103778	chr8	93908220	93908519	intron (NM_001113384, intron 3 of 7)	intron (NM_001113384, intron 3 of 7)	-94814	NR_026888	75809	NM_029449		4930488L21Rik	4930452J22Rik	RIKEN cDNA 4930488L21 gene	ncRNA	1.93783	1.97734	2.21715	2.09916	1.8829	2.02501	1.92206	1.79278	1.71753	1.93151	1.91051	2.07937	0.533164	0.295498	0.999997	6.095	4
Uber_peak_32076	chr13	110754552	110754851	Intergenic	Intergenic	-148798	NR_131193	75139	NR_131193	ENSMUSG00000114472	Gm38397	-	predicted gene, 38397	ncRNA	3.62856	3.12004	3.81227	3.65953	3.38845	3.31563	3.61918	3.4451	3.28845	3.48354	3.35601	2.95393	0.28981	0.370914	0.999997	17.7492	11.3333
Uber_peak_106639	chr9	28507243	28507542	intron (NM_177906, intron 1 of 6)	intron (NM_177906, intron 1 of 6)	103064	NM_177906	330908	NM_177906	ENSMUSG00000062257	Opcml	2900075O15Rik|3732419F12|AI844366|B930023M13Rik|C230027C17|Gm181|Obcam	opioid binding protein/cell adhesion molecule-like	protein-coding	2.61386	2.28472	2.53474	2.40592	2.40793	2.66365	2.60886	2.64208	2.26939	2.55215	2.33461	2.67309	-0.0710479	0.868231	0.999997	9.03667	5.79167
Uber_peak_76582	chr4	85301054	85301353	intron (NM_019535, intron 1 of 8)	intron (NM_019535, intron 1 of 8)	95747	NM_019535	20404	NM_019535	ENSMUSG00000028488	Sh3gl2	9530001L19Rik|AI120490|AW555077|B930049H17Rik|EEN-B1|SH3PA|Sh3d2a	SH3-domain GRB2-like 2	protein-coding	3.84147	3.94361	3.85129	4.51055	3.89776	3.85134	3.96257	4.0335	3.92857	3.44803	4.10528	3.91316	0.186432	0.503329	0.999997	25.19	17.0417
Uber_peak_75185	chr4	48019184	48019483	Intergenic	Intergenic	-25972	NM_015743	18124	NM_015743	ENSMUSG00000028341	Nr4a3	AI573420|CHN|CSMF|MINOR|NOR-1|Nor1|TEC	nuclear receptor subfamily 4, group A, member 3	protein-coding	1.67738	1.72295	1.68122	1.63034	1.501	1.62754	1.58519	1.75118	1.72087	1.59301	1.60677	1.49211	0.0849094	0.880248	0.999997	4.74083	3.08333
Uber_peak_66059	chr2	166575046	166575345	intron (NM_177782, intron 32 of 39)	intron (NM_177782, intron 32 of 39)	10673	NR_152154	433503	NR_152154		Gm29679	-	predicted gene, 29679	ncRNA	1.60131	1.94108	1.91288	1.58716	1.75301	1.83253	1.62283	1.88915	1.68479	1.89315	1.97957	1.88155	-0.242026	0.657012	0.999997	5.46917	3.625
Uber_peak_6512	chr1	159211717	159212016	Intergenic	Intergenic	-20334	NM_011931	26374	NM_011931	ENSMUSG00000040782	Cop1	AI316802|C80879|Rfwd2	COP1, E3 ubiquitin ligase	protein-coding	4.64714	4.37612	4.73931	4.48358	3.99059	4.44356	4.46926	4.80092	4.4161	4.13065	4.27233	4.01042	0.184101	0.444469	0.999997	35.2683	22.4583
Uber_peak_68250	chr3	51928218	51928517	intron (NM_001004176, intron 1 of 4)	intron (NM_001004176, intron 1 of 4)	176639	NM_001004176	433586	NM_001004176	ENSMUSG00000061143	Maml3	AV234550|BC049812|Mam-2|mKIAA1816	mastermind like transcriptional coactivator 3	protein-coding	2.69295	2.61355	2.24728	2.47292	2.50365	2.39831	2.38566	2.82124	2.41801	2.81531	2.26636	2.30275	-0.0447692	0.918436	0.999997	9.21083	5.70833
Uber_peak_32005	chr13	109720202	109720501	intron (NM_011056, intron 3 of 16)	intron (NM_011056, intron 3 of 16)	-183458	NR_035442	100316683	NR_035442	ENSMUSG00000084651	Mir1904	Mirn1904|mmu-mir-1904	microRNA 1904	ncRNA	1.88896	2.22	2.00004	1.94135	2.04665	1.9383	1.98689	2.57593	2.63759	1.99629	2.17872	2.57339	-1.28324	0.0150656	0.999997	7.21	4.91667
Uber_peak_22021	chr12	8547352	8547651	intron (NM_177802, intron 2 of 6)	intron (NM_177802, intron 2 of 6)	-7935	NM_001286385	328059	NM_177802	ENSMUSG00000020600	Slc7a15	Arpat	solute carrier family 7 (cationic amino acid transporter, y+ system), member 15	protein-coding	3.98399	3.46305	3.82985	3.81937	3.74944	3.58959	3.53468	3.66907	3.71524	3.43842	3.5104	3.68871	0.304128	0.291767	0.999997	20.7233	13.4167
Uber_peak_87355	chr5	146347105	146347404	Intergenic	Lx8b|LINE|L1	-37752	NM_145155	245880	NM_145155	ENSMUSG00000029636	Wasf3	Scar3|Wave3	WAS protein family, member 3	protein-coding	3.1248	3.42068	3.05383	3.11944	3.21816	3.11397	3.65494	2.69954	2.59578	3.43949	3.08488	3.25648	0.0227901	0.951413	0.999997	14.7283	9.70833
Uber_peak_57763	chr19	57727041	57727340	intron (NM_181415, intron 19 of 28)	L1M4|LINE|L1	116156	NM_181415	226255	NM_181415	ENSMUSG00000054843	Atrnl1	AI504415|AW555641|Alp|Atrnl|Atrnlp	attractin like 1	protein-coding	1.95834	1.9825	1.773	1.7171	1.5953	1.86708	1.67348	1.61593	1.95549	1.58904	1.54571	1.67205	0.638517	0.249711	0.999997	5.265	3.375
Uber_peak_89544	chr6	50052480	50052779	Intergenic	Intergenic	-57612	NM_001164734	56524	NM_008016	ENSMUSG00000038388	Mpp6	P55t|Pals2	membrane protein, palmitoylated 6 (MAGUK p55 subfamily member 6)	protein-coding	2.53314	2.20449	2.26842	2.17953	2.51779	2.7044	1.96295	2.35723	2.4847	2.4012	2.49234	2.53012	0.0973649	0.830603	0.999997	8.13833	5.5
Uber_peak_91898	chr6	105899378	105899677	intron (NM_001109749, intron 2 of 25)	intron (NM_001109749, intron 2 of 25)	-219238	NM_001109751	269784	NM_173004	ENSMUSG00000064293	Cntn4	9630050B05|Axcam|BIG-2	contactin 4	protein-coding	2.72035	2.64308	2.55405	2.76594	2.31041	2.57094	2.70924	2.84489	2.78475	2.5043	2.85213	2.5656	-0.324809	0.425406	0.999997	10.1917	6.875
Uber_peak_7635	chr1	178995792	178996091	intron (NM_027188, intron 10 of 11)	intron (NM_027188, intron 10 of 11)	466816	NM_001161665	269152	NM_177724	ENSMUSG00000026494	Kif26b	4832420M10|BC056349|D230039L06Rik	kinesin family member 26B	protein-coding	1.50416	1.65289	1.50739	1.91655	1.4295	1.63821	1.42631	1.32398	1.49049	1.61213	1.54212	1.51613	0.660576	0.266863	0.999997	4.61167	3.16667
Uber_peak_4881	chr1	128161330	128161629	intron (NM_001357482, intron 3 of 26)	intron (NM_001357482, intron 3 of 26)	19492	NM_001357482	226412	NM_181750	ENSMUSG00000056211	R3hdm1	R3hdm	R3H domain containing 1	protein-coding	1.14762	1.41546	1.15007	1.24651	1.5112	1.32825	1.18698	1.31517	1.16509	1.09305	1.3162	1.1859	0.54645	0.399613	0.999997	3.66833	2.41667
Uber_peak_94239	chr6	148522934	148523233	Intergenic	Intergenic	-78731	NM_001347518	387314	NM_198967	ENSMUSG00000030306	Tmtc1	Arg99|BC023818	transmembrane and tetratricopeptide repeat containing 1	protein-coding	3.13033	2.89954	2.57457	2.67726	2.73434	2.80227	3.00414	2.87114	3.05808	2.53012	3.07979	2.43298	-0.113936	0.77513	0.999997	11.4125	7.66667
Uber_peak_50139	chr17	74376504	74376803	intron (NM_001357738, intron 12 of 15)	B3|SINE|B2	-18955	NM_144798	210148	NM_144798	ENSMUSG00000024069	Slc30a6	9530029F08Rik|ZnT6	solute carrier family 30 (zinc transporter), member 6	protein-coding	1.51679	1.47679	1.52008	1.73014	1.86868	1.49005	1.61717	1.33549	1.74274	1.34545	1.40872	1.69847	0.351185	0.555706	0.999997	4.35583	3
Uber_peak_36701	chr14	100123671	100123970	intron (NM_010636, intron 1 of 6)	intron (NM_010636, intron 1 of 6)	25976	NM_010636	16597	NM_010636	ENSMUSG00000072294	Klf12	2700063E05Rik|AI225908|AI315654|AP-2rep|B130052C06Rik|D530033K05Rik	Kruppel-like factor 12	protein-coding	1.09164	0.953412	1.0944	0.997782	1.12537	1.16796	1.11847	0.895557	1.40895	1.12508	0.9359	0.820951	0.0619156	0.93079	0.999997	3.14083	2.125
Uber_peak_77995	chr4	118089925	118090224	intron (NM_001285520, intron 2 of 11)	B3A|SINE|B2	44872	NM_009176	20441	NM_009176	ENSMUSG00000028538	St3gal3	ST3GalIII|ST3N|Siat3|Siat6	ST3 beta-galactoside alpha-2,3-sialyltransferase 3	protein-coding	2.18125	2.21413	2.08609	2.57514	2.43396	2.32107	2.15371	2.47261	2.34059	2.07856	2.06144	2.38283	0.229615	0.620388	0.999997	7.6475	5
Uber_peak_18264	chr11	72141032	72141331	Intergenic	Intergenic	-5292	NM_001081641	327958	NM_001024927	ENSMUSG00000040543	Pitpnm3	A330068P14Rik|AI848332|Ackr6|Gm880	PITPNM family member 3	protein-coding	2.67618	2.68153	2.92558	2.67782	2.84176	3.0716	2.93924	2.79625	2.14818	2.69114	2.39736	2.67492	0.57202	0.166347	0.999997	10.9442	6.83333
Uber_peak_59001	chr2	27103618	27103917	intron (NM_029981, intron 15 of 18)	intron (NM_029981, intron 15 of 18)	24388	NM_029981	77794	NM_029981	ENSMUSG00000036040	Adamtsl2	A930008K15Rik|tcp-1	ADAMTS-like 2	protein-coding	3.47811	3.84094	4.02676	3.42337	3.50873	3.61782	3.86023	3.40135	3.21294	3.83638	3.68392	3.61811	0.0757567	0.803336	0.999997	20.6367	13.4583
Uber_peak_81869	chr5	33143089	33143388	intron (NM_019810, intron 5 of 14)	intron (NM_019810, intron 5 of 14)	39019	NM_019810	20537	NM_019810	ENSMUSG00000011034	Slc5a1	Sglt1	solute carrier family 5 (sodium/glucose cotransporter), member 1	protein-coding	2.83863	2.7542	2.84566	2.31894	2.47874	2.5342	2.60286	2.40849	2.80831	2.30051	2.72434	2.52786	0.170995	0.684774	0.999997	9.74917	6.5
Uber_peak_68738	chr3	60112297	60112596	Intergenic	Intergenic	30577	NM_032400	84112	NM_032400	ENSMUSG00000027762	Sucnr1	Gpr91	succinate receptor 1	protein-coding	2.29231	2.80481	2.49073	2.37338	2.64838	2.64491	2.58218	2.87143	3.05661	2.36235	2.37293	2.26431	-0.164729	0.709195	0.999997	9.43333	6.125
Uber_peak_10560	chr10	45686276	45686575	intron (NM_172473, intron 19 of 23)	intron (NM_172473, intron 19 of 23)	108596	NM_172473	209462	NM_172473	ENSMUSG00000038822	Hace1	1700042J16Rik|A730034A22Rik|BC025474	HECT domain and ankyrin repeat containing, E3 ubiquitin protein ligase 1	protein-coding	1.89725	1.65746	1.59636	1.74832	1.63035	1.82269	1.87267	1.65108	1.83794	1.80036	1.96781	1.948	-0.558811	0.309353	0.999997	5.27583	3.75
Uber_peak_67229	chr3	21626106	21626405	Intergenic	Intergenic	-450397	NM_030732	81004	NM_030732	ENSMUSG00000027630	Tbl1xr1	8030499H02Rik|A630076E03Rik|AW539987|C21|C230089I12Rik|DC42|Ira1|TBLR1	transducin (beta)-like 1X-linked receptor 1	protein-coding	3.15471	3.4025	3.16221	3.42491	3.55116	3.36922	3.11349	3.21319	3.71711	3.43038	3.1744	3.17506	0.067234	0.837795	0.999997	16.0242	10.7083
Uber_peak_25520	chr12	87266304	87266603	promoter-TSS (NM_001142580)	promoter-TSS (NM_001142580)	-167	NM_001142581	104799	NM_134044	ENSMUSG00000021038	Vipas39	6720456H09Rik|9330175H22Rik|AI413782|SPE-39|Spe39|Vipar|hSPE-39	VPS33B interacting protein, apical-basolateral polarity regulator, spe-39 homolog	protein-coding	5.36731	5.39246	5.68467	5.36122	5.23224	5.68115	5.58381	5.58271	5.57293	5.30375	5.44374	5.51795	-0.0411414	0.804648	0.999997	73.0433	48.25
Uber_peak_10804	chr10	54798924	54799223	Intergenic	Intergenic	723151	NR_038016	100502920	NR_038016	ENSMUSG00000097069	Gm16998	-	predicted gene, 16998	ncRNA	1.66274	1.51598	1.86918	1.44766	2.01834	1.53891	1.84126	1.84352	2.09166	1.58419	1.82012	1.66828	-0.626919	0.278328	0.999997	5.14167	3.41667
Uber_peak_24046	chr12	58212323	58212622	5' UTR (NM_009216, exon 2 of 2)	5' UTR (NM_009216, exon 2 of 2)	668	NM_009216	20605	NM_009216	ENSMUSG00000035431	Sstr1	SRIF-2|SS-1-R|SS1-R|SS1R|Smstr-1|Smstr1|sst1	somatostatin receptor 1	protein-coding	3.7632	4.36941	4.6854	4.23198	4.14387	4.39275	3.82264	4.21833	4.33203	4.21498	3.75617	4.18783	0.337838	0.194834	0.999997	30.0275	19.3333
Uber_peak_620	chr1	22575451	22575750	intron (NM_001012624, intron 5 of 28)	intron (NM_001012624, intron 5 of 28)	230403	NM_183018	116837	NM_053270	ENSMUSG00000041670	Rims1	C030033M19Rik|RIM1|RIM1a|RIM1alpha|Rab3ip1|Rim|Serg1	regulating synaptic membrane exocytosis 1	protein-coding	2.07482	1.73653	1.88897	1.8256	2.23024	1.97673	1.59431	1.96541	1.75294	1.69929	1.98884	1.95226	0.533158	0.314687	0.999997	5.68167	3.70833
Uber_peak_82111	chr5	36304334	36304633	intron (NM_030889, intron 1 of 26)	intron (NM_030889, intron 1 of 26)	2913	NR_106162	102465792	NR_106162	ENSMUSG00000098884	Mir7689	Gm27434|mmu-mir-7689	microRNA 7689	ncRNA	2.60633	2.17005	2.61235	2.61405	2.76972	2.32366	2.74813	2.72281	2.8746	2.62532	2.63128	2.60955	-0.554342	0.187349	0.999997	9.54417	6.375
Uber_peak_42894	chr16	5538853	5539152	Intergenic	Intergenic	-283046	NM_027446	70511	NM_027446	ENSMUSG00000022544	Eef2kmt	5730409G15Rik|Fam86|Fam86a|eEF2-KMT	eukaryotic elongation factor 2 lysine methyltransferase	protein-coding	4.43618	4.69348	4.24641	4.55284	4.06879	4.38498	4.9798	4.45285	3.8959	4.46553	4.49243	4.36211	-0.0903609	0.717346	0.999997	36.0425	23.75
Uber_peak_4553	chr1	119458234	119458533	Intergenic	Intergenic	-36135	NM_008381	16324	NM_008381	ENSMUSG00000037035	Inhbb	-	inhibin beta-B	protein-coding	2.99292	3.32817	3.08177	2.96321	3.47211	3.24795	3.72231	3.12796	3.10714	2.84046	3.15444	3.28176	-0.100572	0.775971	0.999997	14.8425	9.875
Uber_peak_95953	chr7	59228507	59228806	promoter-TSS (NM_011668)	promoter-TSS (NM_011668)	-94	NM_011668	22215	NM_011668	ENSMUSG00000025326	Ube3a	4732496B02|5830462N02Rik|A130086L21Rik|Hpve6a	ubiquitin protein ligase E3A	protein-coding	5.28193	5.20408	5.3877	5.1383	5.48848	5.61971	5.22644	5.22889	5.07572	5.1781	5.3403	5.31725	0.178454	0.309534	0.999997	63.9575	42.1667
Uber_peak_44645	chr16	37250190	37250489	intron (NM_172440, intron 9 of 27)	MurERV4-int|LTR|ERVK	134619	NM_001114611	207227	NM_172440	ENSMUSG00000022829	Stxbp5l	9430094L02|A830015P08Rik|LLGL4|T2dm1|t2md1|tomosyn-2	syntaxin binding protein 5-like	protein-coding	2.6223	2.2231	2.55042	2.18926	2.24852	2.58269	2.07638	2.17246	2.12449	1.89934	2.3751	2.39246	0.780092	0.0976533	0.999997	8.03667	5.25
Uber_peak_62923	chr2	108030721	108031020	Intergenic	Intergenic	740281	NM_021275	16492	NM_021275	ENSMUSG00000042604	Kcna4	Kv1.4	potassium voltage-gated channel, shaker-related subfamily, member 4	protein-coding	2.58538	2.76695	2.93483	2.88277	2.93127	3.04625	3.13381	2.8882	3.12558	2.70136	2.81915	2.26983	0.0503873	0.899392	0.999997	11.6792	7.79167
Uber_peak_30372	chr13	76189248	76189547	Intergenic	Intergenic	82547	NM_001370926	238726	NM_001370926	ENSMUSG00000109228	Fam81b	Gm276	family with sequence similarity 81, member B	protein-coding	4.52815	4.00575	4.14569	4.21177	4.58466	4.31238	4.32632	3.87009	4.94092	4.22921	4.50561	4.11603	-0.133762	0.606691	0.999997	32.6008	22.375
Uber_peak_97458	chr7	96869413	96869712	intron (NM_001310760, intron 26 of 32)	intron (NM_001310760, intron 26 of 32)	-68013	NR_045874	791381	NR_045874	ENSMUSG00000053049	Gm15413	-	predicted gene 15413	ncRNA	1.87903	1.8217	1.58895	1.6409	1.73612	1.46753	1.59579	1.40715	1.47859	1.60366	1.61687	1.91728	0.376362	0.514018	0.999997	5.14333	3.375
Uber_peak_49974	chr17	70990390	70990689	promoter-TSS (NM_023402)	promoter-TSS (NM_023402)	-23	NM_023402	67938	NM_023402	ENSMUSG00000034868	Myl12b	1500001M02Rik|C77744|Mylc2b|RLC-B	myosin, light chain 12B, regulatory	protein-coding	4.02024	4.19996	4.03064	4.23615	4.2665	4.45841	4.35092	4.1602	3.89917	4.37482	3.80024	4.45253	0.0547386	0.829662	0.999997	30.1042	19.625
Uber_peak_9710	chr10	25621202	25621501	intron (NR_156009, intron 1 of 3)	intron (NR_156009, intron 1 of 3)	212	NR_156009	102640972	NR_156009		Gm36908	-	predicted gene, 36908	ncRNA	2.50224	2.67572	2.98469	2.53322	2.66475	2.59554	2.79743	2.4023	2.47925	2.37965	2.50819	2.52245	0.42331	0.30739	0.999997	9.4975	6.20833
Uber_peak_7906	chr1	182849708	182850007	intron (NM_144796, intron 2 of 7)	intron (NM_144796, intron 2 of 7)	84961	NM_144796	96935	NM_144796	ENSMUSG00000038576	Susd4	AI848994|E430021N18Rik|N28096	sushi domain containing 4	protein-coding	2.6961	2.86086	3.30452	2.7753	2.57276	2.8948	2.55077	2.9081	3.143	2.79176	2.67368	3.25464	-0.0999518	0.800836	0.999997	11.795	7.79167
Uber_peak_109574	chr9	80957397	80957696	Intergenic	L1Md_T|LINE|L1	-492108	NM_022016	63859	NM_022016	ENSMUSG00000032343	Impg1	A930015H12Rik|IMP150|SPACR	interphotoreceptor matrix proteoglycan 1	protein-coding	0	0	0	0	0	0	0	0	0	0	0	0		1	1	0	0
Uber_peak_15932	chr11	32069164	32069463	Intergenic	MIRc|SINE|MIR	31915	NR_130637	104692	NR_130637	ENSMUSG00000086386	Gm12108	BB052462	predicted gene 12108	ncRNA	2.25408	2.45259	2.76824	2.24783	2.31419	1.99836	2.22194	2.45166	2.3375	2.67271	2.12238	2.65556	-0.228247	0.624792	0.999997	8.52083	5.375
Uber_peak_31583	chr13	101694150	101694449	intron (NM_001077495, intron 7 of 15)	intron (NM_001077495, intron 7 of 15)	-1669	NM_001024955	18708	NM_001024955	ENSMUSG00000041417	Pik3r1	PI3K|p50alpha|p55alpha|p85alpha	phosphoinositide-3-kinase regulatory subunit 1	protein-coding	4.32147	3.84213	4.37776	3.77244	3.5332	3.71856	3.7754	3.82892	3.88954	4.15935	4.13797	4.05038	-0.0646415	0.816246	0.999997	25.42	16.7083
Uber_peak_65893	chr2	164924499	164924798	Intergenic	Intergenic	-12898	NM_199027	329559	NM_199027	ENSMUSG00000039834	Zfp335	1810045J01Rik|NIF-1|Nif1|Znf335	zinc finger protein 335	protein-coding	4.3791	4.15173	3.91879	4.32808	3.75837	4.03378	4.0223	3.9691	4.02868	4.13141	4.1865	4.01843	0.0904987	0.721169	0.999997	27.6708	18.4167
Uber_peak_69205	chr3	70010934	70011233	intron (NM_001018031, intron 1 of 4)	intron (NM_001018031, intron 1 of 4)	3470	NM_001018031	229389	NM_001018031	ENSMUSG00000027788	Otol1	Gm414	otolin 1	protein-coding	1.69806	1.84769	1.70175	1.90662	2.06001	1.65913	1.70328	2.46102	1.58112	1.7118	1.71854	1.40224	0.134527	0.817344	0.999997	5.905	3.41667
Uber_peak_29449	chr13	53941397	53941696	Intergenic	Intergenic	-25798	NR_152124	78550	NR_152124		E130119H09Rik	-	RIKEN cDNA E130119H09 gene	ncRNA	1.42025	1.79414	1.7534	1.69783	2.00153	1.52238	1.6532	1.9336	1.53394	1.83494	1.59955	1.90279	-0.187797	0.741296	0.999997	4.99667	3.125
Uber_peak_42643	chr15	102246946	102247245	promoter-TSS (NM_001042727)	promoter-TSS (NM_001042727)	-595	NM_001042727	19411	NM_011244	ENSMUSG00000001288	Rarg	Nr1b3|RAR-gamma|RARD|RARgamma2	retinoic acid receptor, gamma	protein-coding	4.82664	4.67383	4.45651	4.26206	4.54	4.53082	4.45458	4.72565	4.29213	4.81117	4.35245	4.75066	-0.0234593	0.917178	0.999997	38.7592	24.7917
Uber_peak_58074	chr2	5133047	5133346	Intergenic	Intergenic	-4580	NM_028804	74186	NM_028804	ENSMUSG00000026676	Ccdc3	2310045O21Rik	coiled-coil domain containing 3	protein-coding	2.26384	1.73884	1.99344	2.07696	2.33298	1.999	1.69737	1.84589	2.16281	2.06332	2.14036	1.96912	0.320562	0.532074	0.999997	6.18417	4.16667
Uber_peak_57117	chr19	43752869	43753168	promoter-TSS (NM_001113562)	promoter-TSS (NM_001113562)	-5	NM_001113562	66388	NM_025530	ENSMUSG00000025193	Cutc	2310039I18Rik|AI326282|CGI-32	cutC copper transporter	protein-coding	4.51108	4.86251	4.27022	4.49074	4.39789	4.41535	4.74143	5.09825	4.26979	4.60393	4.81858	4.76727	-0.340757	0.132862	0.999997	40.2042	26.375
Uber_peak_101661	chr8	45845756	45846055	Intergenic	Intergenic	-26608	NR_045739	319940	NR_045739	ENSMUSG00000085440	Sorbs2os	D330022K07Rik	sorbin and SH3 domain containing 2, opposite strand	ncRNA	1.43479	1.19215	1.22511	1.47761	1.25316	1.39672	1.43778	1.27025	1.48859	1.16715	1.31313	1.43637	-0.118729	0.851365	0.999997	3.65583	2.54167
Uber_peak_32690	chr14	11017135	11017434	intron (NM_001360141, intron 2 of 9)	intron (NM_001360141, intron 2 of 9)	144751	NM_001360141	14198	NM_010210	ENSMUSG00000060579	Fhit	AW045638|Fra14A2	fragile histidine triad gene	protein-coding	1.21948	1.48669	1.63414	1.22575	1.47931	1.31284	1.15711	1.26818	1.6416	1.26274	1.23596	1.15616	0.565007	0.381835	0.999997	3.87167	2.54167
Uber_peak_92424	chr6	114574852	114575151	Intergenic	IMPB_01|Satellite|Satellite	-68096	NM_001253718	74244	NM_028835	ENSMUSG00000030314	Atg7	1810013K23Rik|Agp7|Apg7l|Atg7l|Gm21553	autophagy related 7	protein-coding	-2.2521	-2.25475	-2.25188	-2.22743	-2.24934	-2.25949	-2.25728	-2.24773	-2.25882	-2.25685	-2.26397	-2.25736	0.708324	0.820207	0.999997	0.0575	0.0416667
Uber_peak_98936	chr7	127895533	127895832	promoter-TSS (NM_178600)	promoter-TSS (NM_178600)	-65	NM_178600	27973	NM_178600	ENSMUSG00000096145	Vkorc1	D7Wsu86e	vitamin K epoxide reductase complex, subunit 1	protein-coding	5.66401	5.51147	5.40959	5.22611	5.27237	5.44358	5.49513	4.89109	4.93445	5.60526	5.35752	5.57052	0.107209	0.561704	0.999997	68.4533	45
Uber_peak_88076	chr6	17211351	17211650	Intergenic	Intergenic	13393	NR_102304	319682	NR_102304	ENSMUSG00000085171	D830026I12Rik	-	RIKEN cDNA D830026I12 gene	ncRNA	3.40103	3.8188	3.33621	3.60319	3.50452	3.2947	3.49899	3.48524	3.37841	3.21952	3.62098	3.69655	0.0224213	0.942208	0.999997	18.1133	12.125
Uber_peak_112510	chrX	73823470	73823769	intron (NM_001029868, intron 1 of 7)	CpG	1350	NM_001029868	245469	NM_001029868	ENSMUSG00000002006	Pdzd4	B230341P03|D130075J17Rik|Kiaa1444-hp|LU1|PDZRN4L|Pdzk4|Pdzrnk4l|Xlu	PDZ domain containing 4	protein-coding	1.9005	2.10739	2.09148	1.91924	1.73274	1.91601	2.11746	1.63321	1.93177	1.71882	1.81094	2.04268	0.261935	0.618176	0.999997	5.8575	3.95833
Uber_peak_47739	chr17	17593000	17593299	intron (NM_172827, intron 1 of 17)	intron (NM_172827, intron 1 of 17)	31340	NM_172827	240028	NM_172827	ENSMUSG00000023845	Lnpep	2010309L07Rik|4732490P18Rik|CAP|IRAP|PLAP|gp160|vp165	leucyl/cystinyl aminopeptidase	protein-coding	2.01476	1.76887	1.92175	2.08243	1.96969	1.9322	2.0639	2.10521	1.50226	1.52974	2.0182	2.27613	0.0514085	0.925665	0.999997	6.185	4.08333
Uber_peak_9072	chr10	12758168	12758467	intron (NM_011682, intron 2 of 73)	intron (NM_011682, intron 2 of 73)	103418	NM_011682	22288	NM_011682	ENSMUSG00000019820	Utrn	AA589569|DRP|Dmdl	utrophin	protein-coding	1.45837	1.69499	1.35273	1.59813	1.26208	1.59521	1.79197	1.51913	1.75483	1.29116	1.19932	1.3808	-0.00952587	0.988011	0.999997	4.4775	2.95833
Uber_peak_66227	chr2	168338477	168338776	Intergenic	Intergenic	-69295	NM_001081134	241794	NM_001081134	ENSMUSG00000074575	Kcng1	AW536275	potassium voltage-gated channel, subfamily G, member 1	protein-coding	3.69438	3.70149	3.56857	3.78545	3.74126	3.82185	3.64219	4.19345	3.89785	4.15934	3.47243	3.63873	-0.223683	0.440161	0.999997	22.725	14.5
Uber_peak_73664	chr4	8987914	8988213	Intergenic	Intergenic	236739	NM_001355382	320790	NM_001033395	ENSMUSG00000041235	Chd7	A730019I05Rik|Cycn|Cyn|Dz|Edy|Flo|GENA 47|GENA 60|Gena 52|Lda|Mt|Obt|Todo|WBE1|Whi|metis	chromodomain helicase DNA binding protein 7	protein-coding	2.63721	2.48224	2.46994	2.80378	2.43372	2.56055	2.48918	2.46895	2.58199	2.42503	2.63575	2.41117	0.207282	0.618719	0.999997	9.00333	6.08333
Uber_peak_75780	chr4	62221834	62222133	Intergenic	B4A|SINE|B4	-13437	NM_001290350	22696	NM_009554	ENSMUSG00000028389	Zfp37	Tzn|Zfp-37	zinc finger protein 37	protein-coding	0.107488	0.195538	-0.0112429	0.0562976	0.125709	0.149588	0.26517	0.0053796	0.0601894	0.0743735	0.0224476	0.0707379	0.239434	0.803881	0.999997	1.4375	0.958333
Uber_peak_79581	chr4	140086185	140086484	intron (NM_198610, intron 3 of 9)	intron (NM_198610, intron 3 of 9)	-56539	NR_153821	102636673	NR_153821		Gm13029	Gm33676	predicted gene 13029	ncRNA	1.94287	1.89096	2.13674	2.03411	1.99544	2.03055	2.16203	2.02514	1.62677	2.01942	1.70171	2.00727	0.315469	0.54018	0.999997	6.12	3.83333
Uber_peak_93916	chr6	142928650	142928949	intron (NM_011374, intron 1 of 4)	L4_C_Mam|LINE|RTE-X	35653	NM_011374	20449	NM_011374	ENSMUSG00000030283	St8sia1	9330109E03Rik|GD3S|Sia-T|Siat8|Siat8a	ST8 alpha-N-acetyl-neuraminide alpha-2,8-sialyltransferase 1	protein-coding	2.7705	2.76277	2.42634	2.61216	3.01377	2.06419	2.53656	2.72126	2.7573	2.39055	2.68187	2.5343	0.0533376	0.90162	0.999997	10.0242	6.5
Uber_peak_47460	chr17	11611472	11611771	intron (NM_016694, intron 6 of 11)	intron (NM_016694, intron 6 of 11)	271568	NR_045808	52027	NR_045808		D17Ertd648e	-	DNA segment, Chr 17, ERATO Doi 648, expressed	ncRNA	2.54305	2.31072	2.54926	2.4661	1.9218	2.11233	2.2458	2.17565	2.28037	2.09067	2.20174	2.59151	0.204318	0.664209	0.999997	7.8075	5.16667
Uber_peak_54928	chr18	79836669	79836968	Intergenic	L1_Mur3|LINE|L1	-182476	NM_001370903	102640717	NM_001370903		Gm36718	-	predicted gene, 36718	protein-coding	2.44218	2.02804	2.27719	2.37059	2.03221	2.42859	1.88209	2.47139	1.93997	1.79335	2.03957	2.05851	0.89132	0.073073	0.999997	7.62917	4.75
Uber_peak_44864	chr16	41827493	41827792	intron (NM_001361281, intron 3 of 8)	intron (NM_001361281, intron 3 of 8)	294816	NM_001347236	268890	NM_175548	ENSMUSG00000061080	Lsamp	5430428I19|AW046674|B130007O04Rik|D930023J12Rik|Gm29907|Lam|Lamp	limbic system-associated membrane protein	protein-coding	1.07218	1.03895	1.07491	1.06778	1.10566	0.883408	0.80238	1.00325	0.986042	0.911871	1.33358	1.1865	-0.0622169	0.93055	0.999997	3.1	2.20833
Uber_peak_80504	chr4	155207452	155207751	intron (NM_011385, intron 1 of 6)	intron (NM_011385, intron 1 of 6)	14934	NM_011385	20481	NM_011385	ENSMUSG00000029050	Ski	2310012I02Rik|2610001A11Rik|AA062172|AA589460|BC004088	ski sarcoma viral oncogene homolog (avian)	protein-coding	1.55616	1.31104	1.34646	1.43202	1.60123	1.59093	1.37599	1.51385	1.44138	1.47556	1.62602	1.55384	-0.129254	0.82901	0.999997	4.18	2.875
Uber_peak_112265	chrX	52453386	52453685	intron (NM_016697, intron 2 of 7)	intron (NM_016697, intron 2 of 7)	-31020	NR_030497	751531	NR_030497	ENSMUSG00000076214	Mir717	Mirn717|mir-717|mmu-mir-717	microRNA 717	ncRNA	2.96584	3.02795	3.12753	2.86539	3.29033	3.0419	2.64588	2.82075	3.42359	3.0834	3.23451	2.72175	0.0749165	0.840745	0.999997	12.9942	8.83333
Uber_peak_91739	chr6	100704536	100704835	promoter-TSS (NM_198612)	promoter-TSS (NM_198612)	-49	NM_198612	232313	NM_198612	ENSMUSG00000030074	Gxylt2	Glt8d4|Gm152	glucoside xylosyltransferase 2	protein-coding	3.17086	3.00348	3.25552	3.43872	3.3447	3.57155	3.47942	3.23033	3.77062	3.00656	3.62462	3.31089	-0.261927	0.434626	0.999997	16.4192	11.5833
Uber_peak_57237	chr19	45749407	45749706	promoter-TSS (NM_008723)	promoter-TSS (NM_008723)	9	NM_008723	18150	NM_008723	ENSMUSG00000056209	Npm3	Nub1	nucleoplasmin 3	protein-coding	3.57466	3.65676	3.9582	3.65998	4.01591	3.95578	3.80697	3.82115	3.63605	3.67518	3.8965	3.98372	0.00157187	0.99547	0.999997	22.4825	14.9583
Uber_peak_42776	chr16	4213236	4213535	promoter-TSS (NM_001025432)	promoter-TSS (NM_001025432)	19	NM_001025432	12914	NM_001025432	ENSMUSG00000022521	Crebbp	AW558298|CBP|CBP/p300|KAT3A|p300/CBP	CREB binding protein	protein-coding	2.81309	3.04205	2.9056	3.2212	2.98129	3.055	3.14056	3.11711	3.13725	2.75308	3.16342	3.19525	-0.192769	0.587699	0.999997	13.01	8.91667
Uber_peak_76450	chr4	82605050	82605349	Intergenic	Intergenic	97210	NR_137202	102635783	NR_137202		Gm11266	-	predicted gene 11266	ncRNA	2.13524	2.26588	2.3342	2.15301	2.48801	2.50081	2.20411	2.42969	2.31885	2.29613	2.46654	2.56934	-0.227104	0.613935	0.999997	7.93667	5.33333
Uber_peak_80174	chr4	151228522	151228821	intron (NM_001081557, intron 6 of 23)	MLT1C|LTR|ERVL-MaLR	139101	NM_001308446	105704528	NM_001308446	ENSMUSG00000078491	Gm13090	-	predicted gene 13090	protein-coding	1.37312	1.32695	1.17155	1.0715	1.08616	1.24216	1.28184	0.974439	0.882189	1.10575	1.00728	1.28048	0.757761	0.272884	0.999997	3.5775	2.25
Uber_peak_103717	chr8	92253029	92253328	Intergenic	Intergenic	102942	NR_033641	71296	NR_033641	ENSMUSG00000031736	Crnde	4933436C20Rik	colorectal neoplasia differentially expressed (non-protein coding)	ncRNA	3.48624	4.05681	3.94251	3.59638	3.99967	4.08987	3.58609	3.72988	3.80989	3.6054	3.67394	3.68919	0.377897	0.179962	0.999997	22.3575	14.625
Uber_peak_45564	chr16	63538747	63539046	Intergenic	Intergenic	325279	NM_010140	13837	NM_010140	ENSMUSG00000052504	Epha3	AW492086|Cek4|EK4|ETK1|End3|Hek|Hek4|Mek4|Tyro4	Eph receptor A3	protein-coding	2.1998	2.04896	2.11261	1.94366	2.44527	2.09425	1.81269	2.09582	2.18455	1.72331	1.97518	1.98961	0.672205	0.181458	0.999997	6.52667	4.16667
Uber_peak_81234	chr5	21573191	21573490	intron (NM_028977, intron 3 of 3)	intron (NM_028977, intron 3 of 3)	29813	NM_028977	74511	NM_028977	ENSMUSG00000039883	Lrrc17	37kDa|4833425M04Rik|6130400C22Rik|P37nb	leucine rich repeat containing 17	protein-coding	1.49422	1.6436	1.60049	1.55398	1.2983	1.29043	1.59447	1.43781	1.48094	1.68574	1.66286	1.67492	-0.566326	0.348892	0.999997	4.43417	3.04167
Uber_peak_7168	chr1	170394652	170394951	intron (NR_154593, intron 2 of 9)	intron (NR_154593, intron 2 of 9)	85982	NM_001039593	76925	NM_001039593	ENSMUSG00000042800	Spata46	1700015E13Rik	spermatogenesis associated 46	protein-coding	1.68853	1.64518	1.6921	1.56674	1.9441	1.56435	1.78177	1.75671	1.74931	1.7027	1.90381	2.28242	-0.895212	0.118618	0.999997	4.94917	3.45833
Uber_peak_96158	chr7	64651945	64652244	intron (NM_007461, intron 3 of 14)	L1MA6|LINE|L1	149956	NM_001291166	11784	NM_007461	ENSMUSG00000030519	Apba2	X11-like|X11L|XllL|mXllL	amyloid beta (A4) precursor protein-binding, family A, member 2	protein-coding	3.50419	3.05866	3.23407	3.09264	3.47483	3.31316	3.1728	3.29462	3.17384	3.76582	3.46461	3.23188	-0.194438	0.558818	0.999997	16.2117	10.6667
Uber_peak_44419	chr16	33732851	33733150	intron (NM_175256, intron 6 of 14)	intron (NM_175256, intron 6 of 14)	48534	NM_175256	77446	NM_172934	ENSMUSG00000075254	Heg1	4632417D23Rik|5530401I02Rik|9530025L16Rik|BC038614|Gm629	heart development protein with EGF-like domains 1	protein-coding	2.52908	2.37391	2.62023	2.33277	2.19491	3.03076	2.30928	2.54518	2.34751	2.68996	2.7134	2.30733	0.147437	0.741595	0.999997	9.45333	6.29167
Uber_peak_57270	chr19	46045215	46045514	promoter-TSS (NM_001113408)	promoter-TSS (NM_001113408)	-53	NM_001113408	16825	NM_010697	ENSMUSG00000025223	Ldb1	CLIM2|NLI	LIM domain binding 1	protein-coding	4.76687	5.06655	4.64833	4.99134	4.53472	5.03076	4.90842	5.01636	4.78373	5.22547	5.20217	5.01571	-0.244435	0.22104	0.999997	50.5892	34
Uber_peak_8234	chr1	189960469	189960768	Intergenic	Intergenic	-38327	NM_026796	226830	NM_026796	ENSMUSG00000026603	Smyd2	1110020E07Rik|4930402C15|KMT3C|Zmynd14	SET and MYND domain containing 2	protein-coding	4.55013	4.23374	4.1246	4.26691	4.24657	4.14834	4.26853	4.2625	4.10531	4.29198	4.25597	4.44938	-0.0170351	0.942594	0.999997	31.3	20.5417
Uber_peak_1552	chr1	40913683	40913982	Intergenic	Intergenic	108231	NM_001081198	381339	NM_001081198	ENSMUSG00000079588	Tmem182	2310079P10Rik|AI414494	transmembrane protein 182	protein-coding	2.61303	2.79269	2.79778	2.90645	2.47577	2.90139	3.1011	3.0059	3.09596	3.28071	3.11548	2.47472	-0.722405	0.0685622	0.999997	12.1475	8.25
Uber_peak_51271	chr18	11819057	11819356	Intergenic	Intergenic	-20068	NM_001146287	63955	NM_022021	ENSMUSG00000040957	Cables1	Cables|ik3-1	CDK5 and Abl enzyme substrate 1	protein-coding	2.54873	2.47773	2.46524	2.68638	2.52739	2.74024	2.75777	2.56579	2.44008	2.33935	2.22226	2.55543	0.307499	0.4672	0.999997	9.26167	6
Uber_peak_48188	chr17	27907584	27907883	5' UTR (NM_026836, exon 2 of 6)	5' UTR (NM_026836, exon 2 of 6)	1509	NM_026836	68776	NM_026836	ENSMUSG00000024218	Taf11	1110038O14Rik|AI115401|AL024207|AW552398|PRO214|TAF2I|TAFII28	TATA-box binding protein associated factor 11	protein-coding	3.18823	3.02331	3.19603	2.86326	2.85391	3.31441	3.00345	3.25941	3.01131	3.32218	3.12183	3.40629	-0.256365	0.463592	0.999997	14.2275	9.33333
Uber_peak_19596	chr11	95106930	95107229	Intergenic	Intergenic	-13038	NM_010055	13393	NM_010055	ENSMUSG00000001510	Dlx3	AV237891|Dlx-3	distal-less homeobox 3	protein-coding	3.04176	3.41604	3.20264	2.93383	3.21315	3.16537	2.941	3.09317	2.74588	2.95606	3.37644	3.60308	0.0373055	0.917675	0.999997	14.3083	9.58333
Uber_peak_112945	chrX	103820670	103820969	intron (NM_009197, intron 1 of 5)	intron (NM_009197, intron 1 of 5)	1169	NM_009197	20502	NM_009197	ENSMUSG00000033965	Slc16a2	AW105741|Mct8|Xpct	solute carrier family 16 (monocarboxylic acid transporters), member 2	protein-coding	2.25495	2.51073	2.165	2.30537	2.11213	2.15822	2.29155	2.14107	2.24985	2.3771	2.10919	2.28949	0.0459665	0.920529	0.999997	7.58167	4.95833
Uber_peak_40058	chr15	66222971	66223270	intron (NM_152923, intron 1 of 14)	intron (NM_152923, intron 1 of 14)	63509	NM_152923	110862	NM_152923	ENSMUSG00000056258	Kcnq3	-	potassium voltage-gated channel, subfamily Q, member 3	protein-coding	2.03469	2.06413	1.9434	2.02923	1.88454	2.02574	2.00461	1.79493	1.88985	2.09248	1.91196	1.83657	0.301795	0.549539	0.999997	6.06083	4
Uber_peak_4198	chr1	100754015	100754314	Intergenic	Intergenic	-401604	NR_037989	100504525	NR_037989	ENSMUSG00000100684	Gm20268	-	predicted gene, 20268	ncRNA	1.86863	1.6313	1.35309	1.54741	1.82887	1.36445	1.75571	1.52073	1.55727	1.5001	1.91463	1.75403	-0.343334	0.564305	0.999997	4.7275	3.29167
Uber_peak_18744	chr11	78742474	78742773	Intergenic	Intergenic	9106	NM_197989	69109	NM_197989	ENSMUSG00000049489	Ccnq	1810009O10Rik|Fam58a|Fam58b	cyclin Q	protein-coding	1.61898	1.67446	1.62243	1.82627	1.66114	2.02648	1.87626	1.79711	1.41651	1.54293	1.64728	1.53459	0.511306	0.368864	0.999997	4.895	3.20833
Uber_peak_106788	chr9	31385999	31386298	promoter-TSS (NM_001359654)	promoter-TSS (NM_001359654)	-44	NM_172766	235134	NM_172766	ENSMUSG00000042185	Nfrkb	A530090G11Rik	nuclear factor related to kappa B binding protein	protein-coding	5.27227	5.45839	5.11915	5.17632	5.20054	5.18979	5.40353	5.33599	4.98896	5.34234	5.11184	5.50309	-0.0604687	0.735564	0.999997	62.6708	40.875
Uber_peak_27908	chr13	21996561	21996860	Intergenic	Intergenic	13031	NM_019429	54373	NM_019429	ENSMUSG00000006179	Prss16	AI448615|TSSP	protease, serine 16 (thymus)	protein-coding	1.62287	1.84129	1.72531	1.31315	1.55967	1.40428	1.34156	1.33775	1.95298	1.53976	1.80829	1.34053	0.0529717	0.932848	0.999997	4.45333	3.08333
Uber_peak_15617	chr11	24726509	24726808	intron (NR_033491, intron 1 of 2)	L1MB1|LINE|L1	4064	NR_033491	100038617	NR_033491	ENSMUSG00000073103	Gm10466	-	predicted gene 10466	ncRNA	2.19187	2.21773	2.37453	2.10236	2.25297	2.24317	1.89721	1.83809	1.95427	2.08315	2.23548	2.56661	0.401234	0.414326	0.999997	7.22083	4.875
Uber_peak_90916	chr6	86565842	86566141	Intergenic	Intergenic	38590	NR_037961	72012	NR_037960	ENSMUSG00000097048	1600020E01Rik	-	RIKEN cDNA 1600020E01 gene	ncRNA	1.868	2.09479	2.3325	1.98399	1.80235	1.82046	1.86587	2.05226	2.14405	2.04442	1.9387	2.03222	-0.0863185	0.865009	0.999997	6.20167	4.04167
Uber_peak_53579	chr18	58253216	58253515	Intergenic	MLTR31FA_MM|LTR|ERVK	-43439	NM_010181	14119	NM_010181	ENSMUSG00000024598	Fbn2	BC063774|Fib-2|mKIAA4226|sne|sy	fibrillin 2	protein-coding	2.57965	2.94008	2.49614	2.77427	2.55929	2.37511	2.27238	2.7875	2.60699	2.52646	2.498	2.43504	0.337692	0.42153	0.999997	9.72333	6.20833
Uber_peak_30485	chr13	81092647	81092946	Intergenic	Intergenic	128722	NR_015587	319983	NR_015587	ENSMUSG00000097098	9330111N05Rik	-	RIKEN cDNA 9330111N05 gene	ncRNA	1.8594	1.51665	1.55608	1.71145	1.70337	1.78647	1.57683	1.72736	1.87681	1.58397	2.04274	1.91217	-0.488044	0.388928	0.999997	5.06417	3.66667
Uber_peak_35861	chr14	74822956	74823255	intron (NM_001033439, intron 4 of 19)	intron (NM_001033439, intron 4 of 19)	90808	NM_016903	13885	NM_016903	ENSMUSG00000021996	Esd	Es-10|Es10|FGH|sid478	esterase D/formylglutathione hydrolase	protein-coding	3.47216	3.36848	3.73491	3.64907	3.26599	3.59782	3.06817	3.48656	3.67448	3.40643	3.51023	3.64995	0.102333	0.741168	0.999997	17.9258	12
Uber_peak_34835	chr14	57664899	57665198	non-coding (NR_160871, exon 1 of 5)	non-coding (NR_160871, exon 1 of 5)	190	NM_001368698	57258	NM_020506	ENSMUSG00000021952	Xpo4	B430309A01Rik|mKIAA1721	exportin 4	protein-coding	4.7547	4.82941	5.03638	4.9054	5.15251	4.94761	4.80746	4.86487	5.13389	4.73705	4.77728	4.83354	0.108191	0.580012	0.999997	48.36	31.8333
Uber_peak_106842	chr9	32824207	32824506	Intergenic	Intergenic	104610	NR_131058	330917	NR_131058		Gm27162	A430016B06	predicted gene 27162	ncRNA	1.4059	1.36827	1.409	1.6222	1.44389	1.20658	1.42268	1.22189	1.55923	1.51739	1.64121	1.33009	-0.242256	0.697727	0.999997	3.85583	2.79167
Uber_peak_85951	chr5	124197230	124197529	intron (NM_011256, intron 2 of 24)	intron (NM_011256, intron 2 of 24)	-10197	NM_001289472	19679	NM_011256	ENSMUSG00000029406	Pitpnm2	NIR3|RDGBA2|Rdgb2|mKIAA1457	phosphatidylinositol transfer protein, membrane-associated 2	protein-coding	2.13171	1.89589	1.85803	1.62546	1.90471	1.71062	2.00319	1.82147	1.63502	1.93452	1.69555	2.00129	0.0183226	0.97276	0.999997	5.7925	3.625
Uber_peak_637	chr1	22728122	22728421	intron (NM_001012624, intron 1 of 28)	intron (NM_001012624, intron 1 of 28)	77732	NM_183018	116837	NM_053270	ENSMUSG00000041670	Rims1	C030033M19Rik|RIM1|RIM1a|RIM1alpha|Rab3ip1|Rim|Serg1	regulating synaptic membrane exocytosis 1	protein-coding	1.53386	1.59109	1.73869	1.42149	1.78646	1.66771	1.63326	1.47859	1.82927	1.36338	1.49915	1.45304	0.365391	0.532858	0.999997	4.41833	2.91667
Uber_peak_15973	chr11	32402759	32403058	intron (NM_177364, intron 6 of 12)	intron (NM_177364, intron 6 of 12)	-52462	NM_001361561	327900	NM_173784	ENSMUSG00000044949	Ubtd2	4930571L24|9630054F20Rik|AI645720	ubiquitin domain containing 2	protein-coding	3.96593	3.946	3.53118	3.8137	4.0346	3.80686	3.56238	3.76758	3.79552	3.8444	3.87863	4.12186	0.0265743	0.922959	0.999997	23.2258	15.4167
Uber_peak_67793	chr3	36210236	36210535	intron (NM_198192, intron 1 of 5)	intron (NM_198192, intron 1 of 5)	11890	NM_198192	229214	NM_198192	ENSMUSG00000058400	Qrfpr	AQ27|Gpr103|SP9155	pyroglutamylated RFamide peptide receptor	protein-coding	3.42104	3.85437	3.50174	3.48939	3.5244	3.76453	3.95841	3.80734	3.66243	3.89429	3.54462	3.40946	-0.225955	0.445856	0.999997	20.6492	13.4583
Uber_peak_110043	chr9	96649452	96649751	Intergenic	LTR103_Mam|LTR|ERV1?	-18098	NM_053268	114713	NM_053268	ENSMUSG00000032413	Rasa2	5430433H21Rik|AA517451|AU023900|GAP1m	RAS p21 protein activator 2	protein-coding	2.53106	2.46278	2.53671	2.91988	2.39975	2.55518	2.69357	2.73619	2.76962	2.63765	2.351	2.94006	-0.323562	0.440264	0.999997	9.77083	6.54167
Uber_peak_11711	chr10	71667165	71667464	Intergenic	Intergenic	313391	NR_003644	108950	NM_175390		1700049L16Rik	-	hematological and neurological expressed 1-like pseudogene	pseudo	4.58287	4.10589	4.3566	4.71624	4.77914	4.76219	4.16839	4.82184	4.83027	4.68747	4.65439	4.20863	-0.0115932	0.960785	0.999997	38.885	25.75
Uber_peak_68558	chr3	56158683	56158982	intron (NM_030595, intron 1 of 57)	RMER1A|Other|Other	24869	NM_030595	26422	NM_030595	ENSMUSG00000027799	Nbea	Lyst2|mKIAA1544	neurobeachin	protein-coding	1.77169	1.92703	1.98359	1.99317	2.03224	1.98983	2.19462	1.83616	2.34808	2.05356	1.73705	2.26284	-0.54287	0.297299	0.999997	6.01583	4.125
Uber_peak_4928	chr1	128824293	128824592	Intergenic	Intergenic	-232143	NM_001356509	12767	NM_009911	ENSMUSG00000045382	Cxcr4	CD184|CXC-R4|CXCR-4|Cmkar4|LESTR|PB-CKR|PBSF/SDF-1|Sdf1r|b2b220Clo	chemokine (C-X-C motif) receptor 4	protein-coding	2.49782	2.34514	2.32823	2.49923	2.07273	2.55586	1.93114	2.09932	2.63752	2.36792	2.23288	2.49649	0.269768	0.563114	0.999997	8.2775	5.66667
Uber_peak_81126	chr5	19974095	19974394	intron (NM_015823, intron 1 of 21)	RMER1A|Other|Other	66726	NM_015823	50791	NM_015823	ENSMUSG00000040003	Magi2	AIP-1|Acvri1|Acvrinp1|Acvrip1|Magi-2|S-SCAM|mKIAA0705	membrane associated guanylate kinase, WW and PDZ domain containing 2	protein-coding	1.02247	1.29018	0.907549	1.28822	1.05019	0.844336	1.15823	1.06568	1.29872	1.25341	1.26454	0.86267	-0.523691	0.473746	0.999997	3.20917	2.25
Uber_peak_77918	chr4	116820910	116821209	exon (NM_146256, exon 1 of 1)	exon (NM_146256, exon 1 of 1)	449	NM_146256	242642	NM_146256	ENSMUSG00000043155	Hpdl	A830048M07Rik|BC034099|Gloxd1	4-hydroxyphenylpyruvate dioxygenase-like	protein-coding	3.26702	3.17087	3.27502	3.18053	3.51193	3.56741	3.264	2.77778	3.144	3.55046	3.39821	3.00739	0.262524	0.440052	0.999997	15.66	10.5417
Uber_peak_56535	chr19	29271098	29271397	intron (NM_001048177, intron 2 of 23)	intron (NM_001048177, intron 2 of 23)	19444	NM_008413	16452	NM_008413	ENSMUSG00000024789	Jak2	Fd17	Janus kinase 2	protein-coding	2.7822	2.27758	2.53359	2.68774	2.39595	2.61911	2.62173	2.99746	2.42858	2.56161	2.58641	2.9959	-0.429435	0.311227	0.999997	9.9725	6.5
Uber_peak_76277	chr4	78211848	78212147	promoter-TSS (NM_001368991)	promoter-TSS (NM_001368991)	-255	NM_001368991	19266	NM_011211	ENSMUSG00000028399	Ptprd	1110002J03Rik|3000002J10Rik|B230219D21Rik|R-PTP-delta	protein tyrosine phosphatase, receptor type, D	protein-coding	4.35929	4.93499	5.07664	4.59317	4.92972	4.76132	4.03867	4.84193	4.83056	4.80678	4.74832	4.71328	0.159162	0.477944	0.999997	43.4458	28.375
Uber_peak_84785	chr5	109690800	109691099	Intergenic	Intergenic	-131956	NM_001164735	57914	NM_016715	ENSMUSG00000033467	Crlf2	CRLM2|Ly114|Tpte2|Tslpr	cytokine receptor-like factor 2	protein-coding	5.06478	5.03198	5.11222	4.91139	4.73589	5.05032	5.1696	5.17871	4.74961	4.84013	4.43157	4.74545	0.202831	0.32256	0.999997	50.5775	32.0417
Uber_peak_19933	chr11	99417021	99417320	promoter-TSS (NR_153851)	promoter-TSS (NR_153851)	-73	NR_153851	353123	NR_153851	ENSMUSG00000084890	A830036E02Rik	-	RIKEN cDNA A830036E02 gene	ncRNA	3.25587	3.34791	3.46317	2.71752	3.28085	2.91845	3.18722	2.89068	2.73491	3.01418	3.36773	3.29797	0.165096	0.652141	0.999997	14.1858	9.29167
Uber_peak_9848	chr10	28524306	28524605	intron (NM_001359355, intron 13 of 33)	intron (NM_001359355, intron 13 of 33)	-143905	NM_178666	210757	NM_178666	ENSMUSG00000049109	Themis	E430004N04Rik|Gasp|Spot|Tsepa|thylex	thymocyte selection associated	protein-coding	3.33183	3.30081	3.60673	3.05932	3.19064	3.34126	3.20234	3.49122	3.74076	3.50825	3.45238	3.19939	-0.298563	0.358609	0.999997	16.7275	11.0417
Uber_peak_18657	chr11	77825932	77826231	intron (NM_001291212, intron 15 of 40)	intron (NM_001291212, intron 15 of 40)	24783	NM_001291214	360013	NM_011586	ENSMUSG00000000631	Myo18a	MAJN|MyoPDZ|MysPDZ|SP-R210	myosin XVIIIA	protein-coding	3.22423	3.05923	2.74575	3.38391	3.16894	3.127	3.09733	3.1364	2.70562	3.11373	2.72793	3.37416	0.240775	0.508762	0.999997	13.7108	8.83333
Uber_peak_95833	chr7	55933757	55934056	intron (NM_001256133, intron 4 of 4)	ID|SINE|ID	28587	NM_023647	93790	NM_023647	ENSMUSG00000030452	Nipa2	2600017P10Rik|3830408P04Rik|AB041581	non imprinted in Prader-Willi/Angelman syndrome 2 homolog (human)	protein-coding	1.53845	1.29494	1.32966	1.32861	1.47415	1.57372	1.45138	1.49585	1.50868	1.70717	1.6088	1.26229	-0.460889	0.454582	0.999997	4.175	2.83333
Uber_peak_33798	chr14	30459881	30460180	intron (NR_131095, intron 2 of 3)	intron (NR_131095, intron 2 of 3)	1994	NR_131095	77710	NR_131095		4831407H17Rik	-	RIKEN cDNA 4831407H17 gene	ncRNA	3.29989	3.20269	3.44705	3.1526	3.32248	3.25967	3.17282	3.45745	3.53889	3.36958	3.2605	3.29125	-0.160912	0.617982	0.999997	16.1117	10.5
Uber_peak_52661	chr18	39490611	39490910	promoter-TSS (NM_001361209)	promoter-TSS (NM_001361209)	-90	NM_001361209	14815	NM_008173	ENSMUSG00000024431	Nr3c1	GR|Grl-1|Grl1	nuclear receptor subfamily 3, group C, member 1	protein-coding	4.56234	4.46072	4.61916	4.84355	4.45947	4.83495	4.27815	5.10387	4.10809	4.67637	4.92024	4.54416	0.0244214	0.917624	0.999997	40.9942	26.9167
Uber_peak_10732	chr10	53105456	53105755	intron (NM_178675, intron 7 of 7)	intron (NM_178675, intron 7 of 7)	-129582	NR_152766	102639992	NR_152766	ENSMUSG00000112835	Gm36173	-	predicted gene, 36173	ncRNA	1.91311	1.66933	1.71671	1.67783	2.06639	1.5877	1.71801	1.78199	1.92825	1.89771	1.79999	1.88604	-0.288892	0.594657	0.999997	5.3125	3.5
Uber_peak_59714	chr2	35663027	35663326	intron (NM_001114124, intron 3 of 15)	intron (NM_001114124, intron 3 of 15)	-28818	NM_001001602	69601	NM_001001602	ENSMUSG00000026883	Dab2ip	2310011D08Rik|AI480459|Aip1|mKIAA1743	disabled 2 interacting protein	protein-coding	1.87711	1.82965	1.98349	2.27302	1.81147	1.8283	2.04373	2.06281	1.75384	2.41497	1.73346	2.5206	-0.662783	0.228336	0.999997	6.70083	4.41667
Uber_peak_102789	chr8	73313986	73314285	intron (NM_010687, intron 1 of 14)	MIR|SINE|MIR	39405	NM_001317391	16795	NM_010687	ENSMUSG00000004383	Large1	BPFD#36|Gyltl1a|Large|Mbp-1|Mbp1|enr|fg|froggy|myd	LARGE xylosyl- and glucuronyltransferase 1	protein-coding	1.81573	1.67026	1.91344	1.66834	1.76594	1.49434	1.53112	1.68045	1.83588	1.43964	1.83685	1.52987	0.328566	0.562693	0.999997	5.1375	3.375
Uber_peak_21878	chr12	5221363	5221662	intron (NM_001164493, intron 2 of 13)	intron (NM_001164493, intron 2 of 13)	154170	NM_001164493	208439	NM_001164493	ENSMUSG00000020627	Klhl29	A230106N14Rik|Gm68|Kbtbd9|mKIAA1921	kelch-like 29	protein-coding	2.29449	2.4084	2.20036	2.62031	2.54794	2.55467	2.4175	2.49102	2.44459	2.42969	2.46468	2.25897	0.100264	0.816856	0.999997	8.3875	5.625
Uber_peak_35995	chr14	76617550	76617849	Intergenic	Intergenic	-59869	NR_015485	73272	NR_015485	ENSMUSG00000101009	1700108F19Rik	1700020I02Rik|BB065030	RIKEN cDNA 1700108F19 gene	ncRNA	2.46343	2.91157	2.72392	2.35492	2.32913	2.6235	2.56097	2.36129	2.36973	2.42387	2.63546	2.62801	0.235398	0.579948	0.999997	9.27333	6.16667
Uber_peak_92620	chr6	117116281	117116580	Intergenic	Intergenic	-52105	NM_001012477	20315	NM_013655	ENSMUSG00000061353	Cxcl12	Pbsf|Scyb12|Sdf1|Tlsf|Tpar1	chemokine (C-X-C motif) ligand 12	protein-coding	2.7842	2.39635	2.1865	2.6104	2.53608	2.34297	2.07369	2.37585	2.28759	2.34039	2.74918	2.24613	0.387614	0.392924	0.999997	8.53667	5.75
Uber_peak_107796	chr9	48733903	48734202	intron (NM_001033324, intron 3 of 6)	intron (NM_001033324, intron 3 of 6)	101889	NM_001033324	235320	NM_001033324	ENSMUSG00000066687	Zbtb16	AI467657|PLZF|Zfp145|lu	zinc finger and BTB domain containing 16	protein-coding	4.89157	4.70166	4.2951	4.70878	4.18694	4.52319	4.55401	4.85863	4.07801	4.31334	4.85612	4.44215	0.0605978	0.799644	0.999997	38.88	25.5833
Uber_peak_64216	chr2	132879382	132879681	exon (NM_177303, exon 2 of 5)	exon (NM_177303, exon 2 of 5)	1331	NM_177303	320974	NM_177303	ENSMUSG00000043110	Lrrn4	B430119L13Rik|Nlrr4	leucine rich repeat neuronal 4	protein-coding	3.6681	3.77992	3.47695	3.56793	3.25061	3.8254	3.71241	3.47574	3.59259	3.52415	3.48419	3.93198	-0.0288979	0.922799	0.999997	19.6617	13.1667
Uber_peak_102683	chr8	71595945	71596244	exon (NM_025396, exon 5 of 5)	exon (NM_025396, exon 5 of 5)	-1552	NM_001166213	100037278	NM_001166213	ENSMUSG00000043243	Fam129c	Bcnp1	family with sequence similarity 129, member C	protein-coding	4.34475	4.25352	4.04006	4.24369	4.03308	4.27121	4.07695	3.81478	4.19972	4.26769	4.51331	4.42544	-0.0751007	0.760501	0.999997	30.03	20.5833
Uber_peak_28271	chr13	31472422	31472721	Intergenic	L1M5|LINE|L1	-85599	NM_008239	15220	NM_008239	ENSMUSG00000038415	Foxq1	HFH-1|Hfh1|Hfh1l|sa	forkhead box Q1	protein-coding	4.53855	4.71648	4.5964	4.51421	5.06987	4.87831	4.38084	4.6735	4.99449	4.69571	4.57267	4.45431	0.131271	0.547727	0.999997	41.5383	27.3333
Uber_peak_10566	chr10	45763311	45763610	Intergenic	L1MB8|LINE|L1	-44244	NR_040624	320363	NR_040624	ENSMUSG00000110874	D030045P18Rik	-	RIKEN cDNA D030045P18 gene	ncRNA	1.26731	1.43654	1.26988	1.27177	1.41408	1.26972	1.20499	1.31622	1.53183	1.65167	1.61515	1.47986	-0.887802	0.170235	0.999997	4.0525	2.875
Uber_peak_15735	chr11	28014317	28014616	Intergenic	Intergenic	569858	NM_001346759	216613	NM_181577	ENSMUSG00000032878	Ccdc85a	-	coiled-coil domain containing 85A	protein-coding	3.63059	3.70404	3.70652	3.59943	4.23413	3.48888	3.28312	3.88141	4.75507	4.00234	3.63861	3.47041	-0.327905	0.466846	0.999997	23.3408	15.5417
Uber_peak_87484	chr5	148465765	148466064	Intergenic	Intergenic	-66010	NM_007513	11987	NM_007513	ENSMUSG00000041313	Slc7a1	4831426K01Rik|AI447493|Atrc-1|Atrc1|Cat1|Rec-1|Rev-1|mCAT-1	solute carrier family 7 (cationic amino acid transporter, y+ system), member 1	protein-coding	1.77357	1.91523	1.67054	2.03821	1.92491	1.96495	1.86155	1.84329	1.82875	1.87073	1.97686	1.85994	0.0573131	0.912271	0.999997	5.66333	3.875
Uber_peak_80488	chr4	155095324	155095623	intron (NM_001081100, intron 6 of 13)	intron (NM_001081100, intron 6 of 13)	8869	NM_001356327	76866	NM_001081100	ENSMUSG00000029049	Morn1	2900057D20Rik|4930417P05Rik|AU042805	MORN repeat containing 1	protein-coding	4.65128	4.0159	4.26189	4.24734	3.67591	4.27497	4.7736	3.81813	3.9101	4.10252	4.2659	4.59437	-0.12317	0.656825	0.999997	31.3825	21.0833
Uber_peak_98634	chr7	122721834	122722133	intron (NM_019430, intron 1 of 3)	intron (NM_019430, intron 1 of 3)	50239	NM_019430	54376	NM_019430	ENSMUSG00000066189	Cacng3	-	calcium channel, voltage-dependent, gamma subunit 3	protein-coding	2.52709	2.45623	2.99214	2.40364	2.30114	2.53698	2.22135	2.64062	2.18417	2.55059	2.75945	2.38493	0.241547	0.584494	0.999997	9.4225	6.04167
Uber_peak_88466	chr6	28537925	28538224	intron (NM_019776, intron 9 of 23)	intron (NM_019776, intron 9 of 23)	57726	NM_019776	56463	NM_019776	ENSMUSG00000001424	Snd1	AL033314|Tudor-SN	staphylococcal nuclease and tudor domain containing 1	protein-coding	3.94706	4.38782	4.62979	4.36169	4.37695	4.69106	4.11958	4.76714	4.16611	4.76524	4.44504	4.47587	-0.0683843	0.777861	0.999997	36.025	23.4167
Uber_peak_107110	chr9	40356092	40356391	intron (NM_001357617, intron 2 of 20)	intron (NM_001357617, intron 2 of 20)	-9996	NM_001357619	235283	NM_172768	ENSMUSG00000040111	Gramd1b	3222402H23|A930008A22Rik|AI593249|mKIAA1201	GRAM domain containing 1B	protein-coding	1.71129	2.23461	2.22146	2.31646	1.97764	1.95957	2.24235	2.00485	2.33281	1.93326	2.05677	1.92272	-0.0209946	0.966863	0.999997	6.38417	4.375
Uber_peak_40430	chr15	73336454	73336753	intron (NM_001358045, intron 4 of 33)	intron (NM_001358045, intron 4 of 33)	-81721	NR_029561	387169	NR_029561	ENSMUSG00000065612	Mir151	Mirn151|mir-151|mmu-mir-151	microRNA 151	ncRNA	2.62298	2.80197	2.62867	2.65649	2.96773	3.02377	3.10957	2.92574	3.10428	2.73584	2.99354	3.16241	-0.590114	0.12151	0.999997	11.6792	8.08333
Uber_peak_45538	chr16	62807446	62807745	intron (NM_026577, intron 5 of 9)	intron (NM_026577, intron 5 of 9)	-7081	NM_026588	68159	NM_026588	ENSMUSG00000047854	Stx19	A030009B12Rik	syntaxin 19	protein-coding	1.94745	1.80072	1.54692	1.43927	1.69608	1.78098	1.36666	1.72029	1.94553	2.06921	1.53169	1.90859	-0.292973	0.619398	0.999997	5.15333	3.33333
Uber_peak_67039	chr3	14948464	14948763	Intergenic	LTR101_Mam|LTR|ERVL	-22588	NR_040550	77127	NR_040549	ENSMUSG00000098008	A930001A20Rik	-	RIKEN cDNA A930001A20 gene	ncRNA	2.39622	2.49705	2.7364	2.36592	2.36297	2.21167	2.18309	2.39737	2.52	2.6492	2.76642	2.18131	-0.121734	0.785735	0.999997	8.7325	5.875
Uber_peak_105034	chr8	119835320	119835619	intron (NM_028071, intron 2 of 3)	intron (NM_028071, intron 2 of 3)	5110	NM_028071	72042	NM_028071	ENSMUSG00000031827	Cotl1	1810074P22Rik|2010004C08Rik|Clp	coactosin-like 1 (Dictyostelium)	protein-coding	3.57938	3.85863	3.65307	3.39187	3.62111	3.67838	3.48201	3.89171	3.61872	3.38386	3.28702	3.30148	0.297542	0.326257	0.999997	19.3467	12.1667
Uber_peak_64871	chr2	146512038	146512337	promoter-TSS (NM_001033348)	promoter-TSS (NM_001033348)	-183	NM_001033348	241694	NM_001033348	ENSMUSG00000037110	Ralgapa2	A230067G21Rik|AS250|BC053994|RGC2|pp250	Ral GTPase activating protein, alpha subunit 2 (catalytic)	protein-coding	6.69396	6.6418	6.79291	6.79496	6.54466	6.98295	6.76087	7.03567	6.87849	7.03906	6.6125	6.90531	-0.132187	0.289648	0.999997	184.606	121.042
Uber_peak_10092	chr10	37072879	37073178	Intergenic	Intergenic	65898	NM_008538	17118	NM_008538	ENSMUSG00000069662	Marcks	Macs|PKCSL	myristoylated alanine rich protein kinase C substrate	protein-coding	3.32125	3.78094	3.96582	3.51924	3.64764	3.78572	3.39053	3.47638	3.64131	3.63272	3.48456	3.66059	0.267007	0.365881	0.999997	19.8442	13
Uber_peak_36691	chr14	99967528	99967827	intron (NM_010636, intron 4 of 6)	intron (NM_010636, intron 4 of 6)	182119	NM_010636	16597	NM_010636	ENSMUSG00000072294	Klf12	2700063E05Rik|AI225908|AI315654|AP-2rep|B130052C06Rik|D530033K05Rik	Kruppel-like factor 12	protein-coding	1.72616	1.67889	1.73007	1.50689	1.6658	1.67387	1.63249	1.68944	1.84251	1.72793	1.71845	1.7176	-0.289006	0.603272	0.999997	4.88583	3.25
Uber_peak_111209	chr9	116474560	116474859	Intergenic	Intergenic	285529	NR_152204	100043817	NR_152204		Gm4668	-	predicted gene 4668	ncRNA	1.82779	1.77815	1.92984	1.77219	2.07905	1.92307	1.89947	1.79441	1.69936	1.90945	1.67209	1.53885	0.574556	0.284395	0.999997	5.67167	3.54167
Uber_peak_39154	chr15	41057796	41058095	intron (NM_001356998, intron 4 of 6)	intron (NM_001356998, intron 4 of 6)	-115756	NR_151516	100418302	NR_151516		4930555K19Rik	-	leucine rich repeat and sterile alpha motif containing 1 pseudogene	pseudo	1.42958	1.08106	1.33253	1.02665	1.14058	1.45226	1.33598	1.39503	1.0331	1.25341	1.13559	0.94456	0.391622	0.564058	0.999997	3.78417	2.25
Uber_peak_65419	chr2	156686096	156686395	intron (NM_001277187, intron 2 of 11)	intron (NM_001277187, intron 2 of 11)	34664	NR_040505	74846	NR_040505	ENSMUSG00000086638	4930405A21Rik	-	RIKEN cDNA 4930405A21 gene	ncRNA	2.3153	1.88019	2.03441	2.13377	2.28679	2.13027	2.40678	1.99506	2.06904	2.27491	2.42564	2.5352	-0.608383	0.211398	0.999997	7.37583	5.16667
Uber_peak_27365	chr13	9686939	9687238	intron (NM_001347471, intron 14 of 14)	intron (NM_001347471, intron 14 of 14)	76722	NM_001347476	66505	NM_144516	ENSMUSG00000021156	Zmynd11	2210402G22Rik|BS69	zinc finger, MYND domain containing 11	protein-coding	2.49799	2.51473	2.75853	2.22921	2.74945	2.77492	2.44443	2.50431	2.47537	2.60678	2.8979	2.51846	0.0183817	0.965296	0.999997	9.39083	6.375
Uber_peak_42681	chr15	102673638	102673937	Intergenic	Intergenic	-1921	NR_030460	751542	NR_030460	ENSMUSG00000076009	Mir688	Mirn688|mmu-mir-688	microRNA 688	ncRNA	4.88456	5.00275	4.85827	5.03712	4.73827	5.28696	4.84626	5.01313	4.86653	4.90304	4.97001	4.68116	0.165979	0.394959	0.999997	50.125	33.0833
Uber_peak_602	chr1	22253462	22253761	Intergenic	Intergenic	-290961	NM_001310477	226922	NM_023872	ENSMUSG00000028033	Kcnq5	7730402H11|9230107O05Rik|AA589396|D1Mgi1	potassium voltage-gated channel, subfamily Q, member 5	protein-coding	1.20526	1.26895	1.20814	1.43413	1.1236	1.10499	0.932493	1.26042	1.36954	1.14156	1.33342	0.931807	0.349273	0.608666	0.999997	3.47583	2.33333
Uber_peak_75384	chr4	53277744	53278043	Intergenic	Intergenic	-7661	NR_033139	381524	NM_001033454	ENSMUSG00000086712	AI427809	Gm1659|MeXis	expressed sequence AI427809	ncRNA	1.60398	1.55826	1.39245	1.38717	1.75479	1.47355	1.60157	1.67635	1.7285	1.4269	1.39186	1.51195	-0.145382	0.805945	0.999997	4.415	2.83333
Uber_peak_8006	chr1	185217959	185218258	intron (NM_001163754, intron 1 of 34)	intron (NM_001163754, intron 1 of 34)	13940	NM_001163754	98732	NM_172649	ENSMUSG00000039318	Rab3gap2	1110059F07Rik|2010002H18Rik|5830469C09|AI851069|AW743433|RAB3-GAP150|mKIAA0839	RAB3 GTPase activating protein subunit 2	protein-coding	3.16229	2.77244	3.17017	3.28106	3.02095	3.01452	3.09968	2.98014	2.98151	2.54538	2.61329	3.03621	0.500768	0.177448	0.999997	12.6483	8.16667
Uber_peak_53115	chr18	48910037	48910336	Intergenic	Intergenic	-613103	NR_033785	67321	NR_033785	ENSMUSG00000100297	1700044K03Rik	-	RIKEN cDNA 1700044K03 gene	ncRNA	2.45919	2.30555	2.63203	2.77358	2.33556	2.26429	2.32335	2.2618	2.62204	2.33481	2.44863	2.06736	0.386229	0.389243	0.999997	8.33667	5.58333
Uber_peak_14041	chr10	117006098	117006397	intron (NM_001007583, intron 7 of 9)	intron (NM_001007583, intron 7 of 9)	19933	NM_001007583	382427	NM_001007583	ENSMUSG00000020169	Best3	Vmd2l3|mBest4	bestrophin 3	protein-coding	2.51305	2.68714	2.92718	2.39914	2.48385	2.67008	2.3775	2.98375	2.81512	2.5477	2.45852	2.37548	0.0663534	0.875119	0.999997	9.95333	6.20833
Uber_peak_71745	chr3	123298319	123298618	intron (NM_027135, intron 6 of 22)	intron (NM_027135, intron 6 of 22)	30972	NM_027135	69608	NM_027135	ENSMUSG00000039234	Sec24d	2310020L09Rik|Gm1349	Sec24 related gene family, member D (S. cerevisiae)	protein-coding	4.63572	4.95627	4.64802	4.41863	4.99979	4.57625	4.57459	4.57348	4.67825	4.59981	4.94219	4.70413	0.0182411	0.932025	0.999997	42.0733	28
Uber_peak_3176	chr1	79671853	79672152	promoter-TSS (NM_183027)	promoter-TSS (NM_183027)	-30	NM_183027	252903	NM_183027	ENSMUSG00000054702	Ap1s3	1190009B22|Jr2|[s]3A	adaptor-related protein complex AP-1, sigma 3	protein-coding	3.33869	3.16818	3.49031	3.41782	3.72719	3.77781	3.21222	3.32862	3.89026	3.41503	3.39597	3.92444	-0.115541	0.720888	0.999997	18.265	12.5
Uber_peak_58014	chr2	4154344	4154643	intron (NM_172475, intron 1 of 22)	intron (NM_172475, intron 1 of 22)	1630	NM_172475	209630	NM_172475	ENSMUSG00000026657	Frmd4a	2700017I06Rik|5330420J21|AI594879|C230040M21Rik|Frmd4|Gm13190|mKIAA1294	FERM domain containing 4A	protein-coding	1.31579	1.74468	1.4275	1.48759	1.22664	1.22398	1.44053	1.36578	1.57703	1.44787	1.71623	1.43924	-0.483619	0.443213	0.999997	4.15667	2.95833
Uber_peak_53335	chr18	54295717	54296016	Intergenic	(TG)n|Simple_repeat|Simple_repeat	-126429	NR_040338	77433	NR_040338	ENSMUSG00000096982	Redrum	9430076G02Rik	Redrum, erythroid developmental long intergenic non-protein coding transcript	ncRNA	1.17236	0.929308	0.958475	0.880272	0.98324	1.06101	1.18311	0.998306	1.31325	1.00709	0.913032	1.0005	-0.520815	0.467114	0.999997	3.15833	2.125
Uber_peak_84919	chr5	111652636	111652935	Intergenic	Intergenic	71224	NR_015546	330164	NM_177875	ENSMUSG00000052848	C130026L21Rik	-	RIKEN cDNA C130026L21 gene	ncRNA	1.98996	2.27326	1.67387	2.00313	1.93657	2.21062	1.88625	1.96322	1.76749	2.06356	2.39681	2.12855	-0.0895304	0.864067	0.999997	6.40833	4.5
Uber_peak_107633	chr9	46395483	46395782	Intergenic	L1MA10|LINE|L1	-75646	NM_183104	74361	NM_183104	ENSMUSG00000056617	4931429L15Rik	-	RIKEN cDNA 4931429L15 gene	protein-coding	1.72885	1.77363	1.5197	1.50728	1.43188	1.9013	1.95848	1.9113	1.32239	1.54904	1.78536	1.95652	-0.495053	0.411697	0.999997	5.06583	3.375
Uber_peak_84669	chr5	106649451	106649750	intron (NM_001363323, intron 1 of 5)	intron (NM_001363323, intron 1 of 5)	46419	NM_001363321	52397	NM_026856	ENSMUSG00000049606	Zfp644	1110068L01Rik|AA408882|BM-005|D5Ertd689e|Zep-2	zinc finger protein 644	protein-coding	1.79367	1.92417	1.7977	1.65719	1.73464	1.89058	1.86653	1.75914	1.90719	1.793	1.40607	1.78236	0.203253	0.710731	0.999997	5.4775	3.45833
Uber_peak_87781	chr6	5775537	5775836	intron (NM_001191023, intron 4 of 15)	intron (NM_001191023, intron 4 of 15)	50047	NM_001191026	13426	NM_010063	ENSMUSG00000029757	Dync1i1	DH IC-1|DHIC-1|DIC|Dncic1|IC74	dynein cytoplasmic 1 intermediate chain 1	protein-coding	1.52439	1.68674	1.52732	1.76248	1.78203	1.5994	1.72674	1.80913	1.92042	1.55634	1.72567	1.80697	-0.524814	0.352925	0.999997	4.74167	3.29167
Uber_peak_80937	chr5	14793870	14794169	exon (NM_001110796, exon 20 of 20)	exon (NM_001110796, exon 20 of 20)	120870	NM_198666	381714	NM_198666	ENSMUSG00000033219	Gm9758	-	predicted gene 9758	protein-coding	2.13714	2.07844	1.94489	2.32755	2.09593	2.04793	1.93532	2.12665	2.06457	2.33649	2.06718	1.93373	0.117869	0.808964	0.999997	6.49083	4.25
Uber_peak_87310	chr5	144845465	144845764	exon (NM_001081362, exon 64 of 71)	exon (NM_001081362, exon 64 of 71)	51202	NR_106006	102465629	NR_106006	ENSMUSG00000098822	Mir7039	Gm27824|mmu-mir-7039	microRNA 7039	ncRNA	3.0396	3.16646	2.87907	3.11301	3.12837	3.26811	3.41305	3.34432	3.07578	3.15127	3.12522	2.93679	-0.164012	0.634588	0.999997	14.0125	9.20833
Uber_peak_62054	chr2	90443977	90444276	intron (NM_008982, intron 21 of 23)	intron (NM_008982, intron 21 of 23)	35048	NM_001135657	19271	NM_008982	ENSMUSG00000025314	Ptprj	AI450271|BET|Byp|CD148|DEP-1|PTPbeta2|Ptpb2|RPTPJ|Scc-1|Scc1	protein tyrosine phosphatase, receptor type, J	protein-coding	2.03663	1.70373	1.6437	1.871	1.79195	1.86782	2.14055	1.70027	1.88339	1.75948	1.83044	1.91709	-0.239069	0.65546	0.999997	5.6375	3.875
Uber_peak_2091	chr1	55499889	55500188	intron (NM_001114663, intron 1 of 5)	intron (NM_001114663, intron 1 of 5)	94092	NM_001114663	227120	NM_001114663	ENSMUSG00000038349	Plcl1	C230017K02Rik|PLC-L|PLC-L1|PLCE|PLCL|PLDL1|PRIP|PRIP-1	phospholipase C-like 1	protein-coding	3.24872	3.35672	3.40182	3.17236	3.34622	3.52891	3.12874	3.48185	3.99358	3.14504	3.44506	2.98844	-0.12442	0.716719	0.999997	16.74	11.25
Uber_peak_53486	chr18	56571267	56571566	intron (NM_001162989, intron 1 of 4)	intron (NM_001162989, intron 1 of 4)	-1455	NM_019996	56698	NM_019996	ENSMUSG00000008301	Phax	2810055C14Rik|4933427L19Rik|AU018701|AU018854|D18Ertd65e|Rnuxa|p55	phosphorylated adaptor for RNA export	protein-coding	3.96988	3.79502	3.62913	3.48177	3.43629	3.75684	3.57437	3.5742	3.6547	3.53874	3.88758	3.3407	0.15401	0.602226	0.999997	20.1567	13.375
Uber_peak_17454	chr11	59717752	59718051	intron (NM_001368931, intron 3 of 23)	intron (NM_001368931, intron 3 of 23)	22253	NR_045476	69320	NR_045476	ENSMUSG00000086330	1700007J10Rik	4930573L17Rik	RIKEN cDNA 1700007J10 gene	ncRNA	4.65483	4.15316	4.13538	4.42611	4.31632	4.68733	4.57933	4.33455	4.35373	4.79064	4.30788	4.28335	-0.0542752	0.817938	0.999997	35.6842	23.4583
Uber_peak_13060	chr10	95289822	95290121	intron (NM_001330175, intron 2 of 2)	intron (NM_001330175, intron 2 of 2)	33738	NM_001330138	12905	NM_009950	ENSMUSG00000045867	Cradd	RAIDD	CASP2 and RIPK1 domain containing adaptor with death domain	protein-coding	2.02701	1.97708	2.13117	2.27383	2.18261	2.33651	2.18269	2.21429	2.28902	2.19351	2.5178	2.10029	-0.349979	0.461675	0.999997	7.07333	5
Uber_peak_101995	chr8	55015158	55015457	intron (NM_001253756, intron 1 of 5)	intron (NM_001253756, intron 1 of 5)	60579	NM_001253756	234267	NM_153581	ENSMUSG00000031517	Gpm6a	Gpm6|M6A	glycoprotein m6a	protein-coding	1.17822	1.2515	1.39406	1.09482	1.20802	1.43237	1.30809	1.34393	1.44594	1.12422	1.47077	1.21513	-0.352362	0.588983	0.999997	3.48083	2.41667
Uber_peak_78536	chr4	127077129	127077428	promoter-TSS (NM_001285887)	promoter-TSS (NM_001285887)	-105	NM_001285885	100177	NM_177462	ENSMUSG00000042408	Zmym6	9330177P20Rik|AI593204|AI661340|D4Wsu24e|Zfp258	zinc finger, MYM-type 6	protein-coding	4.16925	4.66101	4.78798	4.39525	4.67343	4.42139	4.64964	4.25663	4.31788	4.88517	4.36943	4.67697	-0.033124	0.885555	0.999997	37.8125	24.7083
Uber_peak_23926	chr12	54572911	54573210	Intergenic	MTA_Mm-int|LTR|ERVL-MaLR	72952	NR_035439	100316682	NR_035439	ENSMUSG00000106344	Mir1892	Mirn1892|mir-1892|mmu-mir-1892	microRNA 1892	ncRNA	2.16372	2.01263	1.9624	2.3761	2.507	2.30495	2.50569	2.25328	2.25322	2.22905	2.40429	2.05014	-0.204651	0.664379	0.999997	7.44167	5.125
Uber_peak_28988	chr13	45515086	45515385	intron (NM_025508, intron 2 of 8)	intron (NM_025508, intron 2 of 8)	7791	NM_025508	66355	NM_025508	ENSMUSG00000000253	Gmpr	2310004P21Rik|AV028449|GMPR 1	guanosine monophosphate reductase	protein-coding	3.50312	3.519	3.4443	3.47794	3.39098	3.61057	3.35474	3.52656	3.55029	3.1189	3.27049	3.35161	0.290208	0.348156	0.999997	17.2142	11.25
Uber_peak_108507	chr9	60226301	60226600	intron (NM_001040426, intron 7 of 17)	L3|LINE|CR1	-85230	NM_172444	207596	NM_172444	ENSMUSG00000032289	Thsd4	ADAMTSL-6|ADAMTSL6|AI585901|Adamtsl4|B230114P05Rik	thrombospondin, type I, domain containing 4	protein-coding	3.52602	3.41959	3.24688	3.5463	3.89173	3.44266	3.31654	3.11898	3.13142	3.45126	3.87065	3.63814	0.125105	0.700384	0.999997	17.7008	12.2083
Uber_peak_84530	chr5	103265727	103266026	intron (NR_040699, intron 4 of 6)	intron (NR_040699, intron 4 of 6)	33153	NR_040699	74624	NR_040699	ENSMUSG00000104956	4930429D17Rik	-	RIKEN cDNA 4930429D17 gene	ncRNA	1.85711	1.96422	1.45208	1.44305	1.71153	1.34669	1.6594	1.73833	1.35638	1.38435	1.72713	1.74181	0.162183	0.787324	0.999997	4.78583	3.04167
Uber_peak_57765	chr19	57745632	57745931	intron (NM_181415, intron 21 of 28)	intron (NM_181415, intron 21 of 28)	134747	NM_181415	226255	NM_181415	ENSMUSG00000054843	Atrnl1	AI504415|AW555641|Alp|Atrnl|Atrnlp	attractin like 1	protein-coding	2.54285	2.64658	2.89158	2.71958	2.61013	2.64911	3.03639	2.74785	2.86267	2.86966	3.09547	2.64599	-0.592878	0.132276	0.999997	10.8842	7.54167
Uber_peak_19310	chr11	88153945	88154244	intron (NM_198013, intron 1 of 10)	intron (NM_198013, intron 1 of 10)	-15471	NM_001172099	103841	NM_198013	ENSMUSG00000018378	Cuedc1	AI841487|C330016O16Rik	CUE domain containing 1	protein-coding	1.30568	1.16569	1.41295	1.37495	1.34234	1.10896	1.41336	1.24326	1.21147	1.333	1.48972	1.32468	-0.319006	0.619031	0.999997	3.55667	2.45833
Uber_peak_30918	chr13	92828872	92829171	Intergenic	Intergenic	-15747	NR_160869	382793	NM_001162945	ENSMUSG00000021704	Mtx3	4930470O13Rik|AA409304|AI853833|AU067765|EG624619|Gm1194|Gm6514	metaxin 3	protein-coding	2.08758	1.93869	2.18411	2.14991	1.9378	1.92315	1.97309	2.17989	2.23312	1.80401	2.02242	1.88531	0.0762628	0.878607	0.999997	6.56333	4.29167
Uber_peak_73594	chr4	6991127	6991426	promoter-TSS (NM_145711)	promoter-TSS (NM_145711)	-553	NM_145711	252838	NM_145711	ENSMUSG00000041272	Tox	1700007F02Rik	thymocyte selection-associated high mobility group box	protein-coding	3.49082	3.86654	3.83036	3.99065	3.81206	3.73576	3.69648	3.80794	4.05621	3.76732	3.55946	3.74341	0.046628	0.867666	0.999997	22.1725	14.625
Uber_peak_59509	chr2	32712738	32713037	promoter-TSS (NR_037217)	promoter-TSS (NR_037217)	1	NR_037217	100499514	NR_037217	ENSMUSG00000093280	Mir2861	mmu-mir-2861	microRNA 2861	ncRNA	5.12791	5.41612	4.79916	5.13667	4.94536	5.25845	4.93237	5.12474	4.89303	5.41347	4.93944	5.33604	0.0303074	0.875949	0.999997	57.2933	37.4583
Uber_peak_51834	chr18	24127594	24127893	Intergenic	Intergenic	-5924	NM_172625	225280	NM_172625	ENSMUSG00000047989	Ino80c	D030070L09Rik	INO80 complex subunit C	protein-coding	2.29224	2.56509	2.19756	2.73599	2.63724	2.35297	2.33912	2.58746	2.37223	2.42831	2.51759	2.08252	0.272162	0.538792	0.999997	8.69	5.70833
Uber_peak_76248	chr4	77534628	77534927	intron (NR_160919, intron 4 of 39)	Tigger17c|DNA|TcMar-Tigger	676965	NR_160919	19266	NM_011211	ENSMUSG00000028399	Ptprd	1110002J03Rik|3000002J10Rik|B230219D21Rik|R-PTP-delta	protein tyrosine phosphatase, receptor type, D	protein-coding	1.85837	1.8086	1.76033	1.63323	2.10715	1.8766	2.07924	1.7097	1.96749	1.93793	1.70203	1.84441	-0.161784	0.761968	0.999997	5.79833	3.79167
Uber_peak_33602	chr14	27934023	27934322	intron (NM_177814, intron 6 of 15)	intron (NM_177814, intron 6 of 15)	311765	NM_001347497	238988	NM_177814	ENSMUSG00000040640	Erc2	6430531D06|CAST|CAST1/ERC2|D14Ertd171e|ELKS2alpha	ELKS/RAB6-interacting/CAST family member 2	protein-coding	2.20998	2.05874	2.4758	2.33183	2.17067	2.03755	2.00406	2.30668	2.2078	2.33562	2.19314	1.91208	0.200888	0.672932	0.999997	7.22583	4.58333
Uber_peak_93397	chr6	134648395	134648694	intron (NM_001170479, intron 2 of 3)	intron (NM_001170479, intron 2 of 3)	7604	NM_026371	67774	NM_026371	ENSMUSG00000042992	Borcs5	5830457J20Rik|AW124643|Loh12cr1	BLOC-1 related complex subunit 5	protein-coding	4.72656	4.68988	4.21361	4.48969	4.70569	4.30741	4.85775	4.47665	4.58577	4.85553	4.62212	4.67263	-0.253335	0.245511	0.999997	39.7758	26.3333
Uber_peak_21281	chr11	117824660	117824959	intron (NM_001271729, intron 1 of 5)	intron (NM_001271729, intron 1 of 5)	-1110	NM_001363159	71562	NM_027827	ENSMUSG00000017718	Afmid	9030621K19Rik|Ammd|FKF|KFA|Kf|formylase	arylformamidase	protein-coding	3.96557	3.99923	3.97581	3.72624	4.20769	4.05888	4.1762	3.82979	3.70314	3.84728	4.10955	3.82279	0.104728	0.693282	0.999997	25.265	16.6667
Uber_peak_65464	chr2	157079245	157079544	promoter-TSS (NM_001164663)	promoter-TSS (NM_001164663)	-129	NM_001164663	320706	NM_001164663	ENSMUSG00000055485	Soga1	9830001H06Rik|AI426038|D430036N24Rik|Soga	suppressor of glucose, autophagy associated 1	protein-coding	3.8224	3.93204	4.06866	3.98004	4.07045	4.39429	4.16961	4.01224	3.83256	4.19248	4.04974	3.8067	0.0822112	0.751902	0.999997	26.7292	17.625
Uber_peak_32298	chr13	114324352	114324651	intron (NM_010887, intron 2 of 4)	MER34|LTR|ERV1	63593	NM_010887	17993	NM_010887	ENSMUSG00000021764	Ndufs4	6720411N02Rik|C1-18k	NADH:ubiquinone oxidoreductase core subunit S4	protein-coding	2.71771	2.64064	2.63996	2.7634	2.61562	2.49972	2.83596	2.33837	2.89762	2.42215	2.70637	2.70429	-0.0665824	0.870298	0.999997	9.6825	6.66667
Uber_peak_7643	chr1	179103568	179103867	intron (NM_027188, intron 5 of 11)	intron (NM_027188, intron 5 of 11)	414324	NM_027188	69726	NM_027188	ENSMUSG00000055067	Smyd3	2410008A19Rik|Zmynd1	SET and MYND domain containing 3	protein-coding	2.20833	2.14188	1.72588	2.09543	1.87673	1.60565	2.22293	2.01407	2.03786	1.8384	1.90507	1.73681	-0.037054	0.94437	0.999997	6.21333	4
Uber_peak_100883	chr8	25514429	25514728	Intergenic	Intergenic	-4181	NM_001079909	14182	NM_010206	ENSMUSG00000031565	Fgfr1	AW208770|Eask|FGFR-I|FLG|Fgfr-1|Flt-2|Fr1|Hspy|MFR|bFGF-R-1|c-fgr	fibroblast growth factor receptor 1	protein-coding	2.21545	2.3226	2.48103	1.96399	2.17632	2.12058	2.25446	2.09873	2.13776	2.47991	2.07263	2.00778	0.124573	0.793817	0.999997	7.55833	4.75
Uber_peak_89392	chr6	47027340	47027639	intron (NM_001004357, intron 17 of 23)	intron (NM_001004357, intron 17 of 23)	-216907	NM_025771	66797	NM_025771	ENSMUSG00000039419	Cntnap2	5430425M22Rik|Caspr2|mKIAA0868	contactin associated protein-like 2	protein-coding	2.24108	1.99633	2.24612	2.22232	2.48833	2.35553	2.12054	2.23501	2.30798	2.13072	2.27915	2.11875	0.218122	0.637804	0.999997	7.21417	4.79167
Uber_peak_107800	chr9	48745036	48745335	intron (NM_001033324, intron 2 of 6)	intron (NM_001033324, intron 2 of 6)	90756	NM_001033324	235320	NM_001033324	ENSMUSG00000066687	Zbtb16	AI467657|PLZF|Zfp145|lu	zinc finger and BTB domain containing 16	protein-coding	3.1492	2.70411	2.61754	2.69918	2.68358	2.62836	2.95873	2.51902	3.01343	2.71304	2.54419	2.69683	0.00034532	0.999311	0.999997	10.755	7.08333
Uber_peak_67110	chr3	18223178	18223477	intron (NM_007825, intron 1 of 5)	intron (NM_007825, intron 1 of 5)	20011	NM_007825	13123	NM_007825	ENSMUSG00000039519	Cyp7b1	AW261589|D3Ertd552e|hct-1	cytochrome P450, family 7, subfamily b, polypeptide 1	protein-coding	-0.589559	-0.368385	-0.588891	-0.507177	-0.324902	-0.613452	-0.494638	-0.442761	-0.611171	-0.604608	-0.448146	-0.606284	0.656792	0.588825	0.999997	1.07083	0.666667
Uber_peak_17243	chr11	56717053	56717352	Intergenic	Intergenic	-294416	NM_008165	14799	NM_008165	ENSMUSG00000020524	Gria1	2900051M01Rik|Glr-1|Glr1|GluA1|GluR-A|GluRA|Glur-1|Glur1|HIPA1|gluR-K1	glutamate receptor, ionotropic, AMPA1 (alpha 1)	protein-coding	1.70718	1.66004	1.90202	1.88356	1.64611	1.57283	1.61374	1.66964	1.49652	1.52878	1.82636	1.52051	0.555977	0.325262	0.999997	4.96417	3.29167
Uber_peak_67583	chr3	30951732	30952031	intron (NM_001165954, intron 4 of 14)	ID_B1|SINE|B4	17534	NM_001165956	241915	NM_153421	ENSMUSG00000037652	Phc3	E030046K01Rik|Edr3|Hph3	polyhomeotic 3	protein-coding	2.14984	2.09071	1.95728	1.98497	2.10888	2.33578	1.85643	1.91448	2.07632	2.04272	2.07836	2.69764	-0.101272	0.842241	0.999997	6.7525	4.70833
Uber_peak_51732	chr18	22685237	22685536	Intergenic	PB1D10|SINE|Alu	340297	NM_001167777	211961	NM_001167777	ENSMUSG00000045215	Asxl3	C230079D11Rik|D430002O22Rik|D930044O18Rik|Gm329|Gm945	additional sex combs like 3, transcriptional regulator	protein-coding	2.11812	1.86728	2.21844	2.19655	2.46179	2.19283	2.25243	2.09688	2.41571	2.33843	2.13518	2.00645	-0.122654	0.79753	0.999997	7.02583	4.70833
Uber_peak_104290	chr8	105605160	105605459	promoter-TSS (NM_001081241)	promoter-TSS (NM_001081241)	80	NM_001081241	75687	NM_001081241	ENSMUSG00000038604	Ripor1	2310066E14Rik|AI837433|Fam65a	RHO family interacting cell polarization regulator 1	protein-coding	4.57678	4.86359	4.88818	4.90509	5.18882	4.89636	4.98248	4.54598	4.80205	5.11596	4.8205	5.18197	-0.0559825	0.780964	0.999997	48.5967	32.4167
Uber_peak_107205	chr9	41590199	41590498	TTS (NR_131928)	TTS (NR_131928)	8422	NR_029822	387236	NR_029822	ENSMUSG00000093354	Mir125b-1	Mirn125b|Mirn125b-1|mir-125b-1	microRNA 125b-1	ncRNA	1.54382	1.78209	1.65131	1.51799	1.79835	1.23573	1.55569	1.36317	1.84185	1.26638	1.71101	1.87894	-0.112102	0.857875	0.999997	4.70167	3.29167
Uber_peak_70842	chr3	103914244	103914543	5' UTR (NM_001356558, exon 1 of 6)	5' UTR (NM_001356558, exon 1 of 6)	273	NM_001356557	229675	NM_172684	ENSMUSG00000044098	Rsbn1	C230004D03Rik|E330004N01|KDM9|Rosbin|Rsbn|Rsbp|mKIAA3002	rosbin, round spermatid basic protein 1	protein-coding	6.53343	6.35367	6.60989	6.70199	6.44435	6.50163	6.15183	6.33056	6.70697	6.51486	6.5954	6.34092	0.0856958	0.52266	0.999997	146.873	97.875
Uber_peak_36936	chr14	105151065	105151364	intron (NM_001368685, intron 7 of 21)	intron (NM_001368685, intron 7 of 21)	26100	NM_134077	74213	NM_134077	ENSMUSG00000022119	Rbm26	1700009P03Rik|AI447318|C230097K14Rik|C86225|MLZ-393|Pro1777|Se70-2	RNA binding motif protein 26	protein-coding	0.920557	0.98845	0.811228	0.738709	0.834213	0.831105	0.858405	0.719869	1.09489	0.863689	0.691826	1.03885	-0.224254	0.766367	0.999997	2.47333	1.66667
Uber_peak_49908	chr17	70333471	70333770	intron (NM_001347411, intron 3 of 14)	intron (NM_001347411, intron 3 of 14)	-91172	NM_177639	224997	NM_027712	ENSMUSG00000003279	Dlgap1	4933422O14Rik|9630002F18|AI845682|AI848168|BB075781|D17Bwg0511e|GKAP/SAPAP|GKPA/SAPAP|Gkap|Sapap1|mKIAA4162	DLG associated protein 1	protein-coding	3.05529	2.96367	2.56911	2.86318	2.53017	2.59874	2.93833	2.95618	2.82106	2.44125	2.85049	3.11066	-0.23556	0.552555	0.999997	11.4133	7.58333
Uber_peak_64328	chr2	136058073	136058372	5' UTR (NM_029530, exon 1 of 6)	5' UTR (NM_029530, exon 1 of 6)	474	NM_029530	76161	NM_029530	ENSMUSG00000027270	Lamp5	3110035N03Rik|6330527O06Rik|BAD-LAMP|LAMP-5	lysosomal-associated membrane protein family, member 5	protein-coding	3.13333	3.18775	3.36374	3.01646	3.3065	3.29922	3.28017	3.19043	3.32778	3.70717	3.10904	3.54398	-0.353564	0.289509	0.999997	16.0158	10.5417
Uber_peak_40845	chr15	78581996	78582295	promoter-TSS (NR_155437)	promoter-TSS (NR_155437)	-556	NR_155437	102640742	NR_155437	ENSMUSG00000116097	Gm36738	-	predicted gene, 36738	ncRNA	2.49407	2.33813	2.58883	2.93942	2.7456	2.45181	2.58986	2.50019	2.32016	2.86635	2.55708	2.5148	0.124433	0.768438	0.999997	9.84083	6.45833
Uber_peak_1375	chr1	38794966	38795265	3' UTR (NM_001029878, exon 12 of 12)	3' UTR (NM_001029878, exon 12 of 12)	41572	NM_001029878	381338	NM_028403	ENSMUSG00000048814	Lonrf2	2900060P06Rik|AI851349	LON peptidase N-terminal domain and ring finger 2	protein-coding	2.17665	2.02667	2.08573	2.01044	2.13653	2.42169	2.21745	2.16779	1.8529	2.3033	2.10247	2.21543	0.016945	0.971996	0.999997	6.9425	4.54167
Uber_peak_61212	chr2	69647004	69647303	promoter-TSS (NM_001362706)	promoter-TSS (NM_001362706)	-18	NM_001362706	72569	NM_028284	ENSMUSG00000063145	Bbs5	1700049I01Rik|2700023J09Rik	Bardet-Biedl syndrome 5 (human)	protein-coding	4.56067	4.79917	4.66066	4.61961	4.61433	4.83269	4.51153	4.42343	4.62127	4.46205	4.67176	4.57749	0.208085	0.321509	0.999997	39.6542	26.4167
Uber_peak_5207	chr1	132917610	132917909	intron (NM_010732, intron 1 of 1)	intron (NM_010732, intron 1 of 1)	37404	NM_010732	16980	NM_010732	ENSMUSG00000026443	Lrrn2	5730406J09Rik|NLRR-2	leucine rich repeat protein 2, neuronal	protein-coding	2.25118	2.63729	2.6365	2.87427	2.61206	2.75528	2.70345	2.55114	2.71751	2.64794	2.70328	2.63219	-0.0504574	0.90107	0.999997	9.8325	6.75
Uber_peak_110294	chr9	100897910	100898209	intron (NM_001357264, intron 20 of 32)	intron (NM_001357264, intron 20 of 32)	136825	NM_001311149	66904	NM_025835	ENSMUSG00000032527	Pccb	1300012P06Rik|AI314687|R74805	propionyl Coenzyme A carboxylase, beta polypeptide	protein-coding	1.41834	1.27705	1.42185	1.38332	1.35084	1.46006	1.14218	1.37163	1.30832	1.24699	1.22137	1.23967	0.775418	0.220139	0.999997	4.09917	2.58333
Uber_peak_98560	chr7	121939770	121940069	intron (NM_001033318, intron 11 of 16)	intron (NM_001033318, intron 11 of 16)	41774	NM_001033318	233824	NM_001033318	ENSMUSG00000034951	Cog7	5630400E24Rik|Gm167	component of oligomeric golgi complex 7	protein-coding	4.17924	4.09971	4.52947	4.31105	4.31469	4.49745	4.42782	3.77877	4.03011	4.55564	4.23571	4.52646	0.0644675	0.792918	0.999997	32.1925	21.4583
Uber_peak_113160	chrX	135963680	135963979	Intergenic	Intergenic	-29991	NM_029823	76976	NM_029823	ENSMUSG00000048040	Arxes2	2900062L11Rik|Spc22/23|Spcs3	adipocyte-related X-chromosome expressed sequence 2	protein-coding	2.79066	2.92875	2.53302	2.88864	2.78383	2.70151	2.77529	2.73234	2.51402	2.91987	2.71829	2.77276	0.102515	0.791816	0.999997	10.855	7.08333
Uber_peak_95970	chr7	59582700	59582999	intron (NR_146211, intron 91 of 171)	intron (NR_146211, intron 91 of 171)	93230	NR_033779	64245	NR_033779	ENSMUSG00000096759	Snord116l2	Pwcr1l2	small nucleolar RNA, C/D box 116-like 2	snoRNA	0	0	0	0	0	0	0	0	0	0	0	0		1	1	0	0
Uber_peak_55822	chr19	10449743	10450042	3' UTR (NM_173068, exon 11 of 11)	3' UTR (NM_173068, exon 11 of 11)	7555	NM_001111140	278795	NM_001111140	ENSMUSG00000090291	Lrrc10b	Gm705|SerdinR	leucine rich repeat containing 10B	protein-coding	4.3814	3.80241	3.99167	4.1891	3.85266	4.03437	4.02606	3.69324	3.56013	4.21342	4.00174	4.06501	0.196487	0.46446	0.999997	26.4467	17.375
Uber_peak_19061	chr11	83767657	83767956	intron (NM_145432, intron 9 of 19)	intron (NM_145432, intron 9 of 19)	14169	NM_145432	217026	NM_145432	ENSMUSG00000000976	Heatr6	2700008B19Rik|BB135312|BB249351	HEAT repeat containing 6	protein-coding	1.83761	1.88774	2.04091	1.70737	1.77094	2.02728	2.29726	2.22723	2.0446	1.93304	1.91169	1.83531	-0.672412	0.203065	0.999997	6.19	4
Uber_peak_3559	chr1	87341838	87342137	intron (NM_146112, intron 2 of 28)	MER3|DNA|hAT-Charlie	14989	NM_146112	227331	NM_146112	ENSMUSG00000048000	Gigyf2	2610016F01Rik|A830080H02Rik|AI852361|AW259676|BC006835|Tnrc15|mKIAA0642	GRB10 interacting GYF protein 2	protein-coding	1.36856	1.3313	1.37163	1.35179	1.40614	1.43218	1.47388	1.30807	1.44491	1.30087	1.27324	1.55493	-0.104491	0.865319	0.999997	3.77083	2.58333
Uber_peak_1005	chr1	33843891	33844190	Intergenic	Intergenic	-5126	NM_001161816	433287	NM_001161816		Gm15455	AA692849	predicted gene 15455	protein-coding	2.33067	2.26758	2.59334	2.30546	2.29531	2.15134	2.50635	2.10713	2.24607	2.65142	2.30018	2.43425	-0.204781	0.651441	0.999997	7.92667	5.20833
Uber_peak_71003	chr3	106978823	106979122	Intergenic	Intergenic	-57190	NM_008418	16491	NM_008418	ENSMUSG00000047959	Kcna3	Kca1-3|Kv1.3|Mk-3	potassium voltage-gated channel, shaker-related subfamily, member 3	protein-coding	3.32301	2.8662	3.19077	3.41034	3.03277	3.30964	3.45445	2.6822	2.9433	3.26127	3.20535	2.78328	0.282086	0.435659	0.999997	14.3558	9.66667
Uber_peak_16486	chr11	42393450	42393749	Intergenic	Intergenic	-26108	NM_001362649	14401	NM_008070	ENSMUSG00000007653	Gabrb2	AI834970|C030002O17Rik|C030021G16Rik|Gabrab2|Gabrb-2	gamma-aminobutyric acid (GABA) A receptor, subunit beta 2	protein-coding	3.78694	3.13949	3.0898	3.15136	2.99745	3.0879	3.23459	3.39018	3.52833	3.12814	3.11465	2.83088	0.0321126	0.927657	0.999997	15.2267	9.75
Uber_peak_64778	chr2	144896524	144896823	Intergenic	Intergenic	73007	NM_025490	66328	NM_025490	ENSMUSG00000027431	Scp2d1	1700010M22Rik	SCP2 sterol-binding domain containing 1	protein-coding	2.57593	2.33509	2.40584	2.50756	2.4669	2.74499	2.18593	2.1804	3.02615	2.71936	2.09807	2.09473	0.262618	0.581482	0.999997	9.03417	6
Uber_peak_84578	chr5	104060499	104060798	intron (NM_028794, intron 6 of 7)	intron (NM_028794, intron 6 of 7)	12645	NR_049192	100885831	NR_049192	ENSMUSG00000093690	Mir5619	Gm23866|mir-5619|mmu-mir-5619	microRNA 5619	ncRNA	3.53133	3.48653	3.6675	3.34903	3.34056	3.49685	3.43775	3.77452	3.07127	3.51156	3.50361	3.54242	0.0104301	0.973165	0.999997	18.1733	11.625
Uber_peak_30712	chr13	88554510	88554809	Intergenic	Intergenic	-266813	NM_001037987	13612	NM_010103	ENSMUSG00000034488	Edil3	Del-1|Del1|Sox2-cre|Sox2Cre|Tg(Sox2-cre)1Amc	EGF-like repeats and discoidin I-like domains 3	protein-coding	4.12619	4.04735	3.7811	4.18422	4.6062	4.37691	4.01347	3.95818	4.13929	3.94251	4.02981	3.47993	0.467095	0.0793464	0.999997	27.6908	18.125
Uber_peak_91933	chr6	106891241	106891540	Intergenic	Intergenic	-91303	NM_175357	58799	NM_021449	ENSMUSG00000005362	Crbn	2610203G15Rik|2900045O07Rik|AF229032|AW108261|piL	cereblon	protein-coding	1.96195	1.62966	1.77801	1.87448	1.60134	1.55108	1.76517	1.73904	1.81241	1.93501	1.69547	1.67739	-0.15369	0.780041	0.999997	5.22083	3.375
Uber_peak_89798	chr6	54545712	54546011	intron (NM_027268, intron 2 of 7)	MLT1G3|LTR|ERVL-MaLR	20521	NM_027268	69938	NM_027268	ENSMUSG00000019124	Scrn1	2810019K23Rik|6330535A03Rik|AI852905|SES1|mKIAA0193	secernin 1	protein-coding	1.64241	1.59655	1.54283	1.42673	1.58005	1.67281	1.63852	1.48444	1.6079	1.3684	1.57476	1.94258	-0.174912	0.765337	0.999997	4.4925	3.08333
Uber_peak_21316	chr11	118172940	118173239	intron (NM_001112699, intron 10 of 12)	intron (NM_001112699, intron 10 of 12)	39653	NM_001112700	19157	NM_011180	ENSMUSG00000017132	Cyth1	CLM1|CTH-1|CYTIP|Pscd1	cytohesin 1	protein-coding	1.85863	1.61528	1.95614	1.70925	1.58629	1.53563	1.66525	1.60695	1.80053	1.76155	1.53703	2.19112	-0.273498	0.632102	0.999997	5.13417	3.375
Uber_peak_62905	chr2	107537385	107537684	Intergenic	MIR|SINE|MIR	246945	NM_021275	16492	NM_021275	ENSMUSG00000042604	Kcna4	Kv1.4	potassium voltage-gated channel, shaker-related subfamily, member 4	protein-coding	3.13208	3.18037	3.35488	3.12601	3.14346	3.12055	3.26582	3.01369	3.62925	2.96795	3.18212	2.80559	0.00676409	0.9846	0.999997	14.4883	9.70833
Uber_peak_17573	chr11	61246044	61246343	3' UTR (NM_001331114, exon 11 of 11)	3' UTR (NM_001331114, exon 11 of 11)	20993	NM_001331114	11671	NM_007437	ENSMUSG00000010025	Aldh3a2	AI194803|Ahd-3|Ahd-3r|Ahd3|Ahd3-r|Aldh4|Aldh4-r|FALDH	aldehyde dehydrogenase family 3, subfamily A2	protein-coding	2.57147	2.23391	2.66238	2.64596	2.73388	2.64134	2.77898	2.38152	2.59931	2.44193	2.30869	2.71272	0.126334	0.764622	0.999997	9.3325	6.20833
Uber_peak_5529	chr1	136175209	136175508	non-coding (NR_153829, exon 36 of 36)	non-coding (NR_153829, exon 36 of 36)	37470	NM_001329610	76422	NM_001329610		Mroh3	2310006M14Rik	maestro heat-like repeat family member 3	protein-coding	2.36063	2.38153	2.06915	2.33347	2.22261	2.46504	2.46385	2.25294	2.48579	2.40333	2.64078	2.59684	-0.570084	0.203884	0.999997	8.29167	5.875
Uber_peak_78858	chr4	131139039	131139338	Intergenic	Intergenic	-128714	NR_130167	77835	NR_130167	ENSMUSG00000086262	A930031H19Rik	A930004I12Rik	RIKEN cDNA A930031H19 gene	ncRNA	2.58638	2.51429	2.75845	2.59577	2.25562	2.38184	2.59317	2.70198	2.54555	2.45591	2.50408	3.07309	-0.407581	0.340275	0.999997	9.6775	6.41667
Uber_peak_5565	chr1	136596206	136596505	Intergenic	Intergenic	-28546	NM_177643	226442	NM_177643	ENSMUSG00000041483	Zfp281	Znf281	zinc finger protein 281	protein-coding	1.59303	1.34752	1.69491	1.70372	1.52955	1.46472	1.41172	1.43312	1.78818	1.41837	1.66005	1.31338	0.222505	0.710927	0.999997	4.36583	3
Uber_peak_48418	chr17	30368655	30368954	intron (NM_172618, intron 6 of 11)	intron (NM_172618, intron 6 of 11)	27376	NR_030688	623169	NR_030688		Gm6402	EG623169	ribosomal protein S17 pseudogene	pseudo	2.04111	2.32462	1.83704	2.05088	2.29339	1.80104	2.32475	2.01644	1.98506	1.85182	2.24281	2.32252	-0.265198	0.600667	0.999997	6.56667	4.5
Uber_peak_84466	chr5	102123327	102123626	Intergenic	L2|LINE|L2	-53555	NM_172882	72145	NM_172882	ENSMUSG00000043940	Wdfy3	2610509D04Rik|ALFY|AW319683|B930017C24|BWF1|Bchs|D5Ertd66e|Ggtb3|ZFYVE25|mKIAA0993	WD repeat and FYVE domain containing 3	protein-coding	3.44354	3.40217	2.90916	3.51869	3.24745	3.3178	3.29947	2.92723	3.29275	3.63296	3.54142	3.35346	-0.0972251	0.769512	0.999997	16.2267	11.1667
Uber_peak_40242	chr15	69016668	69016967	intron (NM_010158, intron 3 of 8)	intron (NM_010158, intron 3 of 8)	88397	NM_010158	13992	NM_010158	ENSMUSG00000022332	Khdrbs3	Etle|SLM-2|Salp|Slm2|T-STAR	KH domain containing, RNA binding, signal transduction associated 3	protein-coding	2.29111	2.56477	2.48137	2.73632	2.72313	2.11959	2.2571	2.16467	2.13563	2.34973	2.40681	2.86542	0.363151	0.431431	0.999997	8.615	5.79167
Uber_peak_94395	chr7	5092886	5093185	intron (NM_001252454, intron 4 of 10)	intron (NM_001252454, intron 4 of 10)	12800	NM_010147	13854	NM_010147	ENSMUSG00000035203	Epn1	AA269831|Ibp1	epsin 1	protein-coding	2.98244	3.24089	2.90699	3.17161	3.23103	2.99874	3.30986	3.0301	3.02423	2.8289	2.88212	2.95154	0.209896	0.553486	0.999997	13.3608	8.70833
Uber_peak_63875	chr2	128395946	128396245	intron (NR_028591, intron 1 of 1)	intron (NR_028591, intron 1 of 1)	33256	NR_028591	100043424	NR_028589		Morrbid	Gm14005|Mir4435-2hg	myeloid RNA regulator of BCL2L11 induced cell death	ncRNA	3.92626	4.05826	3.75381	3.69114	3.86187	3.63583	4.01916	3.78614	4.09774	3.47853	4.18819	3.97232	-0.244423	0.379514	0.999997	23.615	16.125
Uber_peak_100319	chr8	13843319	13843618	Intergenic	Intergenic	-4903	NM_153093	231201	NM_153093	ENSMUSG00000057116	AF366264	Susp4	cDNA sequence AF366264	protein-coding	2.67516	2.75648	2.68131	2.80137	2.75099	2.53708	2.81162	2.59835	2.32654	2.61722	3.13352	2.80902	-0.122732	0.763617	0.999997	10.2392	7.125
Uber_peak_68666	chr3	58490870	58491169	Intergenic	Intergenic	-34802	NM_001005509	229317	NM_001005509	ENSMUSG00000027810	Eif2a	D030048D22|D3Ertd194e	eukaryotic translation initiation factor 2A	protein-coding	2.06278	2.09933	1.96548	2.07102	2.49569	2.21312	1.95443	2.25415	2.30092	2.13374	2.02165	1.86191	0.243952	0.617368	0.999997	6.99833	4.5
Uber_peak_51363	chr18	12917400	12917699	intron (NM_207530, intron 4 of 27)	intron (NM_207530, intron 4 of 27)	24292	NM_207530	64291	NM_020573	ENSMUSG00000044252	Osbpl1a	G430090F17Rik|Gm753|ORP-1|Osbpl1b	oxysterol binding protein-like 1A	protein-coding	4.00116	3.92924	4.06597	3.70801	4.01049	3.74843	3.94884	3.56936	3.91524	3.92453	3.90763	4.19191	-0.0437703	0.870372	0.999997	24.2858	16.125
Uber_peak_53661	chr18	60553714	60554013	intron (NM_001357462, intron 12 of 13)	intron (NM_001357462, intron 12 of 13)	-6923	NM_025776	66810	NM_025776	ENSMUSG00000024604	Rbm22	8430430L24Rik	RNA binding motif protein 22	protein-coding	3.2634	3.16719	3.27141	3.73336	3.11777	2.92686	3.26066	3.07558	3.55227	3.54772	2.9902	3.13569	-0.00790812	0.981958	0.999997	15.8633	10.5
Uber_peak_15480	chr11	22206682	22206981	intron (NM_153078, intron 5 of 24)	intron (NM_153078, intron 5 of 24)	79964	NM_001252515	216565	NM_153078	ENSMUSG00000042302	Ehbp1	AF424697|Flj21950|NACSIN	EH domain binding protein 1	protein-coding	3.48314	3.69673	3.88289	3.59376	3.87153	3.58734	3.83723	4.06867	4.12375	3.81045	3.78051	3.46547	-0.331544	0.247403	0.999997	22.0767	14.4583
Uber_peak_110088	chr9	97172145	97172444	Intergenic	Intergenic	-61253	NM_138756	192287	NM_138756	ENSMUSG00000032449	Slc25a36	C330005L02Rik	solute carrier family 25, member 36	protein-coding	2.29074	2.14081	2.2093	2.10266	1.8515	1.86492	1.99734	2.10132	2.25679	2.00711	1.98114	1.90966	0.146937	0.766653	0.999997	6.82167	4.375
Uber_peak_42731	chr15	103313532	103313831	TTS (NM_001356627)	TTS (NM_001356627)	-3243	NM_030720	80910	NM_030720	ENSMUSG00000063234	Gpr84	EX33	G protein-coupled receptor 84	protein-coding	2.82638	2.57716	3.34709	2.93855	2.90727	2.80904	3.19151	3.29099	2.83263	2.75903	3.0616	2.66736	-0.162816	0.671742	0.999997	12.7167	8.16667
Uber_peak_89794	chr6	54508504	54508803	TTS (NM_027268)	TTS (NM_027268)	57729	NM_027268	69938	NM_027268	ENSMUSG00000019124	Scrn1	2810019K23Rik|6330535A03Rik|AI852905|SES1|mKIAA0193	secernin 1	protein-coding	2.26766	2.55703	2.63831	2.42387	2.61991	2.73842	2.40787	2.46315	2.43945	2.49646	2.7747	2.4818	0.0855329	0.839547	0.999997	9.035	6.16667
Uber_peak_39332	chr15	44896272	44896571	Intergenic	Intergenic	15027	NR_033609	239410	NR_033609	ENSMUSG00000060530	A930017M01Rik	Gm305	Smg-5 homolog, nonsense mediated mRNA decay factor pseudogene	pseudo	2.76497	2.85812	2.9469	3.15261	3.41744	3.14707	3.1782	2.67305	3.22818	3.19508	3.39512	3.34163	-0.325286	0.367101	0.999997	13.6125	9.70833
Uber_peak_23396	chr12	40223134	40223433	promoter-TSS (NR_035459)	promoter-TSS (NR_035459)	-81	NR_045157	629820	NR_045157	ENSMUSG00000035983	Gm7008	EG629820	predicted gene 7008	ncRNA	6.46668	6.394	6.41712	6.46724	6.49637	6.39229	6.19201	7.08344	6.65726	6.13394	6.26468	6.56428	-0.0777464	0.614955	0.999997	144.739	93.5833
Uber_peak_15676	chr11	26002934	26003233	intron (NR_027973, intron 1 of 5)	MER46C|DNA|TcMar-Tigger	-199157	NR_105791	102466154	NR_105791	ENSMUSG00000099015	Mir6372	Gm27358|mmu-mir-6372	microRNA 6372	ncRNA	1.48278	1.33816	1.78561	1.45982	1.93295	1.54169	1.30431	1.42517	1.63641	1.41013	1.45141	1.49569	0.711141	0.240627	0.999997	4.465	2.875
Uber_peak_91524	chr6	97106854	97107153	Intergenic	Intergenic	41883	NM_175313	101351	NM_175313	ENSMUSG00000035245	Eogt	A130022J15Rik|AI447490|AW214473|AW259391|Aer61	EGF domain-specific O-linked N-acetylglucosamine (GlcNAc) transferase	protein-coding	3.54997	3.50718	3.4893	3.62642	3.72943	3.30853	3.90544	3.4891	3.91034	3.47846	4.1108	3.45675	-0.459607	0.131766	0.999997	19.9392	13.9583
Uber_peak_106535	chr9	27272196	27272495	Intergenic	Intergenic	-26759	NM_001326702	235086	NM_001033323	ENSMUSG00000034275	Igsf9b	AI414108|AI854107|Gm508|mKIAA1030	immunoglobulin superfamily, member 9B	protein-coding	1.45552	1.51432	1.66078	1.67121	1.60393	1.51493	1.47066	1.27233	1.355	1.56621	1.49772	1.28008	0.834876	0.167473	0.999997	4.35333	2.83333
Uber_peak_45067	chr16	45397578	45397877	intron (NM_001358443, intron 1 of 4)	(CA)n|Simple_repeat|Simple_repeat	11326	NM_010818	17470	NM_010818	ENSMUSG00000022661	Cd200	Mox2|OX2	CD200 antigen	protein-coding	1.70759	1.66041	1.80955	1.48793	1.53168	1.57312	1.61407	1.78239	1.82566	1.79359	1.63421	1.61268	-0.395116	0.485781	0.999997	4.93	3.20833
Uber_peak_12321	chr10	81389872	81390171	Intergenic	Intergenic	-3043	NM_001099917	72273	NM_001099917	ENSMUSG00000078439	Smim24	2210404O07Rik	small integral membrane protein 24	protein-coding	3.72515	3.42141	3.9124	3.56934	3.90673	3.61202	3.81202	3.61938	3.7379	3.73568	3.53089	3.98392	-0.102729	0.720697	0.999997	20.98	13.7917
Uber_peak_39764	chr15	59306733	59307032	promoter-TSS (NR_045613)	promoter-TSS (NR_045613)	-66	NR_045613	100416830	NR_045613	ENSMUSG00000098528	Zfp572	4930472F24Rik	zinc finger protein 572	pseudo	2.87311	2.95348	3.12557	3.05562	3.21089	3.05032	3.25285	3.34483	3.29699	3.02326	3.21355	3.24979	-0.449586	0.191461	0.999997	13.8908	9.33333
Uber_peak_57718	chr19	57277591	57277890	TTS (NR_045319)	TTS (NR_045319)	-3072	NM_001362446	226251	NM_178688	ENSMUSG00000025085	Ablim1	2210411C18Rik|2610209L21Rik|4833406P10Rik|9330196J19Rik|AV079770|AW060987|AW215784|Limab1|mKIAA0059	actin-binding LIM protein 1	protein-coding	1.91285	1.66571	2.1047	1.77133	1.85739	2.00131	2.057	1.767	2.0183	1.90757	2.07003	1.97785	-0.348504	0.504102	0.999997	6.00167	4.125
Uber_peak_59515	chr2	32816902	32817201	intron (NM_001113569, intron 6 of 19)	intron (NM_001113569, intron 6 of 19)	30181	NM_009295	20910	NM_009295	ENSMUSG00000026797	Stxbp1	AI317162|AI326233|MMS10-G|Ms10g|Munc-18a|Munc18-1|N-sec1|Rb-sec1|Sxtbp1|Unc18-1|Unc18h|nsec1	syntaxin binding protein 1	protein-coding	3.72549	3.61159	3.47272	3.65792	3.77913	3.65139	3.65949	3.20451	3.37961	3.72874	3.67211	3.656	0.161967	0.58203	0.999997	19.4975	13.0833
Uber_peak_46967	chr17	3528160	3528459	intron (NM_146074, intron 5 of 6)	intron (NM_146074, intron 5 of 6)	-4245	NM_001101560	621628	NM_001101560	ENSMUSG00000091530	Cldn20	EG621628	claudin 20	protein-coding	1.38155	1.72639	1.69403	1.62841	1.52948	1.46496	1.41225	1.43338	1.56057	1.68185	1.52924	1.31486	0.416827	0.481918	0.999997	4.43333	2.91667
Uber_peak_5488	chr1	135787861	135788160	Intergenic	Intergenic	-11411	NM_021467	21952	NM_021467	ENSMUSG00000026418	Tnni1	2700018B22Rik|AI747285|ssTnI	troponin I, skeletal, slow 1	protein-coding	2.34269	2.44489	2.34792	2.31666	2.40709	2.38253	2.37454	2.34124	2.46991	2.14287	2.36895	2.44532	0.0397469	0.927898	0.999997	7.915	5.33333
Uber_peak_3138	chr1	78705180	78705479	exon (NM_001136222, exon 13 of 14)	exon (NM_001136222, exon 13 of 14)	46889	NM_001136226	195434	NM_001001981	ENSMUSG00000079470	Utp14b	4932411L21Rik|jsd	UTP14B small subunit processome component	protein-coding	1.99249	1.75181	1.47613	1.66287	1.85118	1.89877	1.70321	2.08812	2.12437	1.61792	1.64691	1.60916	-0.125906	0.823184	0.999997	5.63167	3.58333
Uber_peak_37663	chr15	3564008	3564307	intron (NM_001048178, intron 1 of 8)	intron (NM_001048178, intron 1 of 8)	17685	NM_001286370	14600	NM_010284	ENSMUSG00000055737	Ghr	GHBP|GHR/BP	growth hormone receptor	protein-coding	2.58202	2.42788	2.41369	2.51368	2.5683	2.6922	2.50918	2.19049	2.39263	2.3717	2.36856	2.43426	0.49383	0.248034	0.999997	8.67167	5.79167
Uber_peak_86735	chr5	135934550	135934849	promoter-TSS (NM_018871)	promoter-TSS (NM_018871)	-58	NM_018871	22628	NM_018871	ENSMUSG00000051391	Ywhag	14-3-3gamma|D7Bwg1348e	tyrosine 3-monooxygenase/tryptophan 5-monooxygenase activation protein, gamma polypeptide	protein-coding	4.96986	5.04291	4.70034	4.86856	4.93217	4.88653	4.72802	5.44581	4.72975	5.10722	5.1412	4.88041	-0.158336	0.430379	0.999997	51.2658	33.3333
Uber_peak_92698	chr6	118479135	118479434	promoter-TSS (NM_011763)	promoter-TSS (NM_011763)	-11	NM_011763	22750	NM_011763	ENSMUSG00000072623	Zfp9	1810048F22Rik|AU016736|Krox-4|Zfp-9|mszf79-2	zinc finger protein 9	protein-coding	4.96666	4.8092	4.74549	4.96321	4.38149	5.11679	4.58803	5.10837	4.72495	5.09762	4.80402	4.75216	0.0248391	0.905156	0.999997	47.6933	31.125
Uber_peak_14058	chr10	117216880	117217179	intron (NM_026570, intron 6 of 6)	intron (NM_026570, intron 6 of 6)	7478	NM_026570	64050	NM_026570	ENSMUSG00000020171	Yeats4	4930573H17Rik|B230215M10Rik|GAS41|NuBI-1	YEATS domain containing 4	protein-coding	2.14116	1.60688	2.05728	1.88195	2.29801	1.87865	1.66565	1.94057	1.63785	1.7675	1.77088	1.66429	1.05699	0.0537314	0.999997	6.02333	3.66667
Uber_peak_93306	chr6	128760726	128761025	Intergenic	Intergenic	27766	NM_008527	17059	NM_008527	ENSMUSG00000030325	Klrb1c	AI462337|CD161|Klrb1b|Ly-59|Ly55c|Ly59|NK-RP1|NK1.1|NKR-P1.9|NKRP1|NKRP140|Nk-1|Nk-1.2|Nk1|Nk1.2|Nkrp1b|Nkrp1c|ly-55c	killer cell lectin-like receptor subfamily B member 1C	protein-coding	5.45085	5.19382	5.43652	5.1554	5.54009	5.25904	5.16794	5.40554	5.42919	5.41423	5.47558	5.35766	-0.0651339	0.702696	0.999997	66.7233	43.9583
Uber_peak_101271	chr8	35234449	35234748	Intergenic	Intergenic	-141161	NM_001364451	244416	NM_177741	ENSMUSG00000046794	Ppp1r3b	6430576E21|AW821953|GL|PTG	protein phosphatase 1, regulatory subunit 3B	protein-coding	3.96625	3.84275	3.72819	3.90637	4.41887	4.02161	3.92232	4.59748	3.70188	3.94389	3.95754	3.42955	0.0826976	0.774886	0.999997	26.1933	16.4167
Uber_peak_75828	chr4	62786334	62786633	Intergenic	Intergenic	112509	NM_001310706	50780	NM_019492	ENSMUSG00000059810	Rgs3	4930506N09Rik|C2PA-RGS3|C2pa|PDZ-RGS3|RGS3S	regulator of G-protein signaling 3	protein-coding	2.25751	2.45373	2.44682	2.46185	2.41638	2.32101	2.30637	2.24287	2.41079	2.73266	2.25791	2.22397	0.0722785	0.870602	0.999997	8.175	5.33333
Uber_peak_58372	chr2	11870034	11870333	Intergenic	Intergenic	92430	NR_156441	320816	NM_177268	ENSMUSG00000047909	Ankrd16	2810455F06Rik|AI646698|D430029B21Rik	ankyrin repeat domain 16	protein-coding	2.22401	1.98412	2.04206	1.88799	2.19292	2.11807	2.01724	2.01287	2.20716	2.18737	2.06365	2.09679	-0.0983144	0.839739	0.999997	6.60333	4.33333
Uber_peak_25444	chr12	86647347	86647646	Intergenic	Intergenic	-31204	NM_177354	238328	NM_177354	ENSMUSG00000021256	Vash1	AI834978|D930046M13Rik|G630009D10Rik|TTCP 1	vasohibin 1	protein-coding	1.94608	1.7994	1.85751	1.53138	1.90766	1.52902	1.65914	1.71891	1.71468	1.66728	1.74481	1.65771	0.317981	0.565042	0.999997	5.125	3.25
Uber_peak_106163	chr9	16422749	16423048	intron (NM_001080814, intron 1 of 25)	intron (NM_001080814, intron 1 of 25)	79156	NM_001080814	270120	NM_001080814	ENSMUSG00000074505	Fat3	9430076A06Rik|D430038H04Rik|Gm1132|Gm510|MFAT3F	FAT atypical cadherin 3	protein-coding	2.34376	2.27727	2.25804	1.99843	1.99708	2.36769	2.29008	2.63414	2.01047	1.96308	2.50279	2.288	-0.280144	0.561241	0.999997	7.52667	4.91667
Uber_peak_55596	chr19	6459585	6459884	intron (NM_001205235, intron 6 of 21)	intron (NM_001205235, intron 6 of 21)	40978	NM_001369363	18190	NM_020253	ENSMUSG00000033768	Nrxn2	6430591O13Rik|mKIAA0921	neurexin II	protein-coding	2.68198	2.69225	2.77572	2.94528	2.84808	2.75781	3.08153	2.89295	2.49422	3.03941	2.71778	3.24051	-0.375109	0.337255	0.999997	11.6583	7.70833
Uber_peak_41993	chr15	93646888	93647187	Intergenic	Intergenic	-51135	NM_001033217	106042	NM_001033217	ENSMUSG00000036158	Prickle1	1110058P22Rik|AW215793|Prickle|b2b019Clo|mpk1	prickle planar cell polarity protein 1	protein-coding	3.22289	3.39402	3.07242	3.41696	3.3966	3.41088	3.23181	3.29086	3.28481	3.67239	3.21323	3.10255	0.0465221	0.88663	0.999997	15.9933	10.4583
Uber_peak_39509	chr15	53324571	53324870	intron (NM_010162, intron 1 of 10)	intron (NM_010162, intron 1 of 10)	21463	NM_010162	14042	NM_010162	ENSMUSG00000061731	Ext1	AA409028	exostoses (multiple) 1	protein-coding	2.04167	1.80188	1.75305	2.02063	2.00559	1.52921	1.75264	1.93133	2.03494	1.76107	1.89721	1.65939	0.0940139	0.861332	0.999997	5.80667	3.79167
Uber_peak_102640	chr8	70854903	70855202	exon (NM_032397, exon 2 of 10)	exon (NM_032397, exon 2 of 10)	1956	NM_001363408	84036	NM_032397	ENSMUSG00000002908	Kcnn1	AI854248|KCa2.1|SK1	potassium intermediate/small conductance calcium-activated channel, subfamily N, member 1	protein-coding	2.1876	2.29589	2.19258	2.37616	2.24888	2.23957	2.3024	2.28364	1.76846	1.89989	2.11172	1.98055	0.724439	0.134508	0.999997	7.275	4.58333
Uber_peak_72244	chr3	135581841	135582140	Intergenic	Intergenic	96379	NM_027288	110173	NM_027288	ENSMUSG00000028164	Manba	2410030O07Rik|B930014J03Rik|Bmn	mannosidase, beta A, lysosomal	protein-coding	2.59922	3.25081	3.36485	3.01203	2.66925	2.76647	3.1494	2.90414	2.42023	2.63801	2.61062	2.97018	0.457203	0.258611	0.999997	12.2408	7.75
Uber_peak_80482	chr4	155043002	155043301	Intergenic	CpG	-23723	NM_001356470	269615	NM_175556	ENSMUSG00000029055	Plch2	A930027K05Rik|PLCeta2|Plc-eta2|Plcl4	phospholipase C, eta 2	protein-coding	3.27491	3.30539	3.05815	3.06529	3.05433	2.93743	3.08276	3.27556	3.02521	3.22226	3.08848	3.47018	-0.189092	0.582306	0.999997	14.5008	9.41667
Uber_peak_57057	chr19	42404457	42404756	intron (NM_001356588, intron 2 of 14)	MER104|DNA|TcMar-Tc2	26888	NM_001356588	72832	NM_145123	ENSMUSG00000042401	Crtac1	2810454P21Rik|AW047536|Crtac1B|Lotus	cartilage acidic protein 1	protein-coding	3.18197	2.7923	2.70123	2.9189	2.86359	3.42866	3.11815	3.09112	2.42612	3.19345	3.05477	3.2831	-0.0985451	0.799921	0.999997	13.265	8.79167
Uber_peak_89886	chr6	55489819	55490118	intron (NM_001025372, intron 13 of 15)	intron (NM_001025372, intron 13 of 15)	37990	NM_001025372	11517	NM_007407	ENSMUSG00000029778	Adcyap1r1	2900024I10Rik|AI846590|PAC1|PAC1R|PACAP1-R	adenylate cyclase activating polypeptide 1 receptor 1	protein-coding	2.21988	2.34811	2.59599	2.30777	2.57598	2.51587	2.36468	2.88388	2.53735	2.59995	2.17942	2.43983	-0.228982	0.604614	0.999997	8.95417	5.58333
Uber_peak_112991	chrX	107015405	107015704	Intergenic	Intergenic	-72938	NM_001357810	78826	NM_172435	ENSMUSG00000050921	P2ry10	5830408N17Rik|Lypsr2|P2Y10	purinergic receptor P2Y, G-protein coupled 10	protein-coding	2.26783	2.38372	2.54467	2.71555	2.32809	2.46856	2.05999	2.46525	2.94397	2.2459	2.32785	1.96394	0.297997	0.530121	0.999997	8.5925	5.75
Uber_peak_29999	chr13	63528154	63528453	intron (NM_008957, intron 15 of 23)	intron (NM_008957, intron 15 of 23)	37432	NM_008957	19206	NM_008957	ENSMUSG00000021466	Ptch1	A230106A15Rik|Ptc|Ptc1|Ptch|mes|wig	patched 1	protein-coding	1.73363	1.77769	1.52718	1.83603	1.78153	1.90259	1.72634	1.58002	1.52413	1.89573	1.58897	1.54797	0.552526	0.323643	0.999997	5.27417	3.41667
Uber_peak_38360	chr15	27125652	27125951	Intergenic	Intergenic	-230237	NM_176959	448987	NM_176959	ENSMUSG00000043556	Fbxl7	AL023057|D230018M15Rik|FBL7|Fbl6	F-box and leucine-rich repeat protein 7	protein-coding	1.06149	1.14779	1.18042	1.51287	1.63857	1.18448	1.30899	1.09839	1.44864	1.31605	1.27248	1.30775	0.0184207	0.977805	0.999997	3.56333	2.5
Uber_peak_69896	chr3	86687757	86688056	intron (NM_030695, intron 47 of 56)	intron (NM_030695, intron 47 of 56)	-139623	NM_011839	23937	NM_011839	ENSMUSG00000057777	Mab21l2	-	mab-21-like 2	protein-coding	3.59422	3.59274	2.86511	2.9985	3.28693	3.3341	3.00788	3.25765	3.41357	3.50013	3.23176	3.00516	0.120233	0.72731	0.999997	15.6592	10.1667
Uber_peak_63186	chr2	114590922	114591221	intron (NM_025675, intron 3 of 8)	intron (NM_025675, intron 3 of 8)	63893	NM_001356438	66632	NM_025675	ENSMUSG00000057147	Dph6	5730421E18Rik|Atpbd4	diphthamine biosynthesis 6	protein-coding	1.49658	1.45216	1.50024	1.3721	1.54146	1.18427	1.49816	1.67636	1.46819	1.21903	1.12361	1.4071	0.126189	0.840538	0.999997	4.12917	2.45833
Uber_peak_63545	chr2	121318661	121318960	intron (NM_178795, intron 28 of 29)	intron (NM_178795, intron 28 of 29)	23356	NM_001173506	17754	NM_032393	ENSMUSG00000027254	Map1a	6330416M19Rik|AI853608|Mtap-1|Mtap1|Mtap1a|moth1	microtubule-associated protein 1 A	protein-coding	2.07771	2.02378	1.87645	2.08503	2.02709	2.29073	2.13622	2.05474	2.37486	2.14683	2.42572	2.13435	-0.570403	0.245257	0.999997	6.46417	4.70833
Uber_peak_74128	chr4	22367435	22367734	intron (NM_172988, intron 1 of 8)	intron (NM_172988, intron 1 of 8)	10041	NM_172988	269514	NM_172988	ENSMUSG00000040410	Fbxl4	AI836810|FBL4|FBL5	F-box and leucine-rich repeat protein 4	protein-coding	2.00704	2.14163	2.01111	2.11203	2.16225	2.18174	2.08319	2.08502	2.46427	2.32582	2.2989	2.23858	-0.57184	0.23359	0.999997	6.8175	4.75
Uber_peak_37637	chr14	124295818	124296117	intron (NM_207667, intron 1 of 4)	intron (NM_207667, intron 1 of 4)	-103421	NM_010201	14169	NM_010201	ENSMUSG00000025551	Fgf14	FHF-4|Fhf4|Tg(tetO-MAPT*P301L)4510Kha|mFHF-4(1B)	fibroblast growth factor 14	protein-coding	1.94271	1.70877	1.66626	1.44332	1.59989	1.61295	1.74124	1.62308	1.70722	1.28016	1.66026	1.37787	0.446614	0.448037	0.999997	4.82667	3.125
Uber_peak_7791	chr1	181211829	181212128	promoter-TSS (NM_145514)	promoter-TSS (NM_145514)	0	NM_145514	226757	NM_145514	ENSMUSG00000038733	Wdr26	1600024A01Rik|AA693241|AI447817|AU044014|C77982|Gid7	WD repeat domain 26	protein-coding	3.3303	3.69639	3.88262	4.02277	3.93518	3.77399	3.46829	4.12931	3.66786	3.54561	4.00488	3.73688	0.0413562	0.887023	0.999997	22.0658	14.625
Uber_peak_22201	chr12	12582404	12582703	Intergenic	Intergenic	87364	NR_136889	102637952	NR_136889		Gm34637	-	predicted gene, 34637	ncRNA	1.96826	1.91598	2.06939	2.05749	2.02122	2.05392	2.03303	2.15627	2.07136	2.04341	1.79977	1.77211	0.14806	0.767744	0.999997	6.19	3.91667
Uber_peak_85370	chr5	116886530	116886829	Intergenic	Intergenic	229314	NM_001122666	71954	NM_178622	ENSMUSG00000066900	Suds3	2400003N08Rik|2410008L21Rik|AU067672|mSds3	suppressor of defective silencing 3 homolog (S. cerevisiae)	protein-coding	1.66235	1.6162	1.66616	1.69466	1.60051	1.3518	1.89249	1.38089	1.54316	1.48611	1.65998	1.81639	-0.200305	0.733094	0.999997	4.5825	3.16667
Uber_peak_107479	chr9	44655150	44655449	Intergenic	Intergenic	-17934	NM_001277851	58866	NM_021481	ENSMUSG00000032098	Treh	2210412M19Rik	trehalase (brush-border membrane glycoprotein)	protein-coding	2.79681	2.71515	3.02524	2.57053	2.41206	2.75777	2.56298	2.74944	2.36529	2.33354	2.75515	2.70291	0.400048	0.330903	0.999997	10.0592	6.54167
Uber_peak_39397	chr15	50725391	50725690	intron (NM_001310481, intron 4 of 5)	intron (NM_001310481, intron 4 of 5)	163509	NM_001310481	83925	NM_032000	ENSMUSG00000038679	Trps1	AI115454|AI447310|D15Ertd586e	transcriptional repressor GATA binding 1	protein-coding	1.42029	1.48019	1.313	1.48462	1.67357	1.56113	1.14154	1.48079	1.65184	1.25113	1.4656	1.43546	0.420104	0.496021	0.999997	4.17333	2.83333
Uber_peak_5734	chr1	141047657	141047956	Intergenic	Intergenic	-391404	NR_040604	75910	NR_040604	ENSMUSG00000102368	4930590L20Rik	-	RIKEN cDNA 4930590L20 gene	ncRNA	2.60797	2.68438	2.69637	2.16455	2.5947	2.77547	2.0308	2.63597	2.80027	2.31154	2.44725	2.12358	0.576999	0.204407	0.999997	9.4375	5.95833
Uber_peak_68038	chr3	41580597	41580896	intron (NM_001130186, intron 1 of 10)	intron (NM_001130186, intron 1 of 10)	15866	NM_001130186	269424	NM_172303	ENSMUSG00000025764	Jade1	AU041499|D530048A03Rik|Phf17|mKIAA1807	jade family PHD finger 1	protein-coding	4.6066	4.73717	4.42775	4.68838	5.09203	5.01713	4.55256	4.98326	4.75032	4.81093	4.68495	4.43621	0.11892	0.577039	0.999997	43.8508	28.5833
Uber_peak_55670	chr19	7234826	7235125	intron (NM_027643, intron 2 of 7)	intron (NM_027643, intron 2 of 7)	6247	NM_027643	70999	NM_027643	ENSMUSG00000024764	Naa40	4931433E08Rik|AU023197|Nat11|NatD	N(alpha)-acetyltransferase 40, NatD catalytic subunit	protein-coding	3.61657	4.17314	4.00981	3.97742	3.72798	4.08849	4.87463	3.86719	4.00533	4.02019	3.95152	3.94884	-0.3725	0.198659	0.999997	27.2967	18.2917
Uber_peak_92792	chr6	119467524	119467823	promoter-TSS (NM_001271758)	promoter-TSS (NM_001271758)	-462	NM_001271758	22419	NM_009525	ENSMUSG00000030170	Wnt5b	AW545702|Wnt-5b	wingless-type MMTV integration site family, member 5B	protein-coding	1.35297	1.61253	1.66665	1.4406	1.50094	1.43818	1.38482	1.40423	1.5339	1.57205	1.57021	1.4754	0.0508453	0.931705	0.999997	4.03833	2.70833
Uber_peak_101269	chr8	35184924	35185223	Intergenic	Intergenic	-190686	NM_001364451	244416	NM_177741	ENSMUSG00000046794	Ppp1r3b	6430576E21|AW821953|GL|PTG	protein phosphatase 1, regulatory subunit 3B	protein-coding	1.41919	1.7928	1.75207	1.52374	1.68736	1.92094	1.97878	2.03413	1.62277	1.91377	1.52305	1.45969	-0.333228	0.569384	0.999997	5.31417	3.29167
Uber_peak_30615	chr13	83880103	83880402	Intergenic	Intergenic	-10956	NR_036594	72677	NR_036594	ENSMUSG00000100891	2810049E08Rik	-	RIKEN cDNA 2810049E08 gene	ncRNA	1.45078	1.41202	1.45397	1.6671	1.48984	1.14899	1.4661	1.39268	1.88578	1.56182	1.49343	1.37264	-0.503785	0.42175	0.999997	4.3625	3
Uber_peak_35188	chr14	64137155	64137454	intron (NM_001347639, intron 5 of 5)	intron (NM_001347639, intron 5 of 5)	32981	NM_028525	73382	NM_028525	ENSMUSG00000021966	Prss52	1700049K14Rik|Tesp3	protease, serine 52	protein-coding	2.42885	2.45376	2.78188	2.5511	2.49308	2.32816	2.75155	2.81853	2.63518	2.55581	2.83039	2.74899	-0.662919	0.111669	0.999997	9.53833	6.45833
Uber_peak_17566	chr11	61175061	61175360	promoter-TSS (NM_001004143)	promoter-TSS (NM_001004143)	-151	NM_001004143	216825	NM_001004143	ENSMUSG00000042506	Usp22	AI427806	ubiquitin specific peptidase 22	protein-coding	6.83974	6.97182	6.56214	6.56962	6.49116	6.99988	6.6659	7.0348	6.7889	6.67744	6.4267	6.62811	0.0706947	0.606509	0.999997	175.206	113.208
Uber_peak_83092	chr5	65237978	65238277	intron (NM_001359880, intron 20 of 25)	RLTR11B|LTR|ERVK	38431	NM_001359880	213081	NM_153391	ENSMUSG00000037890	Wdr19	C330027H04Rik|D330023L08Rik|DYF2|Ift144|PWDMP|mKIAA1638	WD repeat domain 19	protein-coding	1.75497	1.81532	1.86601	1.90028	2.01673	1.97542	2.10696	1.93588	1.64755	2.57804	2.11777	2.17924	-0.927493	0.0894479	0.999997	6.62583	4.45833
Uber_peak_22532	chr12	24642747	24643046	Intergenic	Intergenic	-8475	NM_178357	194655	NM_178357	ENSMUSG00000020653	Klf11	9830142A17|D12Ertd427e|Tieg2|Tieg2b|Tieg3	Kruppel-like factor 11	protein-coding	0.970441	1.24377	1.08538	0.892666	0.872841	0.986064	1.11011	1.25146	1.17235	0.813116	0.925214	1.28254	-0.575965	0.429685	0.999997	3.09917	2
Uber_peak_106062	chr9	14380895	14381194	5' UTR (NM_028013, exon 1 of 2)	5' UTR (NM_028013, exon 1 of 2)	198	NM_028013	71946	NM_028013	ENSMUSG00000037419	Endod1	2210414F18Rik|2310067E08Rik|C85344	endonuclease domain containing 1	protein-coding	4.34398	4.38499	3.96942	4.24911	4.58437	4.04663	4.28752	4.28566	4.35056	4.3111	4.4322	4.53589	-0.179295	0.447761	0.999997	32.3242	21.5833
Uber_peak_83024	chr5	64289264	64289563	intron (NM_019636, intron 12 of 19)	intron (NM_019636, intron 12 of 19)	59056	NM_001289514	57915	NM_019636	ENSMUSG00000029174	Tbc1d1	1110062G02Rik|AI385682|AW555803|Nob1|Nobq1|Tbc1|mKIAA1108	TBC1 domain family, member 1	protein-coding	3.17785	3.51234	3.56432	3.96461	3.73527	3.75887	3.6797	3.9991	3.45396	3.64844	3.6168	3.57269	-0.0207748	0.944767	0.999997	20.3567	13.375
Uber_peak_111302	chr9	119240305	119240604	non-coding (NR_045693, exon 19 of 19)	non-coding (NR_045693, exon 19 of 19)	-8762	NR_033303	109280	NM_175420	ENSMUSG00000092212	Slc22a13b	9330176C04Rik|Slc22a13b-ps	solute carrier family 22 (organic cation transporter), member 13b	pseudo	2.84256	2.75928	2.59427	2.61161	2.75383	2.53717	2.44845	3.21708	2.69671	2.61841	2.52306	2.93776	-0.182589	0.655143	0.999997	10.5667	6.58333
Uber_peak_79622	chr4	140547561	140547860	intron (NM_172415, intron 21 of 27)	intron (NM_172415, intron 21 of 27)	101046	NM_172415	72754	NM_172415	ENSMUSG00000040964	Arhgef10l	2810441C07Rik	Rho guanine nucleotide exchange factor (GEF) 10-like	protein-coding	1.88584	2.19487	2.18047	2.07541	2.04081	1.91919	2.2745	1.9604	1.93448	1.7027	1.81669	2.2723	0.181682	0.722053	0.999997	6.49083	4.25
Uber_peak_18345	chr11	73066005	73066304	intron (NM_025818, intron 5 of 12)	intron (NM_025818, intron 5 of 12)	18287	NM_025818	66874	NM_025818	ENSMUSG00000020783	Ncbp3	1200014J11Rik|C130061O14Rik|C78393	nuclear cap binding subunit 3	protein-coding	0	0	0	0	0	0	0	0	0	0	0	0		1	1	0	0
Uber_peak_45741	chr16	71889743	71890042	Intergenic	Intergenic	344435	NR_131116	319533	NR_131115	ENSMUSG00000116769	8030451O07Rik	-	RIKEN cDNA 8030451O07 gene	ncRNA	2.62224	2.80102	2.88947	2.91391	2.96643	3.17758	2.79301	2.62784	3.04858	3.0664	3.23967	2.56601	-0.0301752	0.937875	0.999997	11.9833	8.375
Uber_peak_39551	chr15	54587065	54587364	intron (NM_178920, intron 1 of 3)	intron (NM_178920, intron 1 of 3)	15848	NM_178920	105853	NM_178920	ENSMUSG00000024479	Mal2	AI461653	mal, T cell differentiation protein 2	protein-coding	2.513	2.8278	2.5186	2.67312	2.67515	2.39676	2.74277	2.30253	2.97574	2.54745	2.51761	2.53251	-0.0490684	0.906745	0.999997	9.39833	6.375
Uber_peak_76539	chr4	84150706	84151005	Intergenic	Intergenic	-105976	NR_130998	78238	NR_130998	ENSMUSG00000085217	6030471H07Rik	-	RIKEN cDNA 6030471H07 gene	ncRNA	1.74536	1.12521	1.15823	1.16491	1.41663	1.56784	1.09484	1.20317	1.35058	0.992937	1.17703	1.19393	1.21348	0.0785017	0.999997	3.71583	2.375
Uber_peak_68548	chr3	56011185	56011484	intron (NM_030595, intron 18 of 57)	intron (NM_030595, intron 18 of 57)	-123995	NR_162798	114482873	NR_162798		Mir12194	mmu-mir-12194	microRNA mir-12194	ncRNA	3.33554	3.48113	3.03954	3.23387	3.20447	3.43034	3.00808	3.16902	3.55253	3.15649	3.14034	3.31608	0.145376	0.661998	0.999997	15.17	10.125
Uber_peak_47356	chr17	9407129	9407428	Intergenic	Intergenic	-239256	NR_027881	67791	NR_027881	ENSMUSG00000097049	6530411M01Rik	-	RIKEN cDNA 6530411M01 gene	ncRNA	1.98585	2.41618	2.17833	2.27657	1.81951	2.07009	1.96782	1.8428	1.57194	1.89056	2.24664	1.96612	0.802613	0.129302	0.999997	6.62583	4.45833
Uber_peak_68840	chr3	63554849	63555148	Intergenic	Intergenic	-71092	NM_001369306	102637511	NM_001369305	ENSMUSG00000103476	Strit1	DWORF|Gm34302	small transmembrane regulator of ion transport 1	protein-coding	2.21306	1.96644	2.21808	2.33462	2.27481	2.0405	2.39678	2.40886	2.13551	2.10311	2.19588	2.00544	-0.113636	0.810779	0.999997	7.17417	4.66667
Uber_peak_48189	chr17	27909720	27910019	promoter-TSS (NM_026836)	promoter-TSS (NM_026836)	563	NM_001286041	224650	NM_181413	ENSMUSG00000024219	Anks1	Anks1a|mKIAA0229	ankyrin repeat and SAM domain containing 1	protein-coding	4.34554	4.11382	4.35698	4.27948	3.89729	4.37251	4.32213	3.81437	3.76181	4.55643	4.0539	4.62128	0.0208937	0.93666	0.999997	30.9233	20.4167
Uber_peak_96033	chr7	61790421	61790720	promoter-TSS (NR_037285)	promoter-TSS (NR_037285)	11	NR_037285	100526558	NR_037285	ENSMUSG00000092921	Mir344b	mir-344b|mmu-mir-344b	microRNA 344b	ncRNA	3.47168	2.90147	3.28941	3.17559	2.89667	3.06047	3.0235	3.03461	2.90337	2.75745	3.16917	2.95537	0.402492	0.259195	0.999997	13.445	8.79167
Uber_peak_101965	chr8	54567204	54567503	intron (NM_029569, intron 1 of 6)	intron (NM_029569, intron 1 of 6)	17022	NM_029569	76294	NM_029569	ENSMUSG00000031519	Asb5	1110018D09Rik	ankyrin repeat and SOCs box-containing 5	protein-coding	2.01831	2.50116	2.32435	2.29447	2.73936	2.49336	2.56474	2.20768	2.51513	2.28642	1.95171	2.10616	0.408553	0.38502	0.999997	8.055	5.20833
Uber_peak_24207	chr12	64965567	64965866	promoter-TSS (NM_025707)	promoter-TSS (NM_025707)	-26	NM_001364325	328108	NM_177805	ENSMUSG00000035614	Togaram1	A430041B07Rik|BC062107|C130034K06|Fam179b	TOG array regulator of axonemal microtubules 1	protein-coding	5.98743	6.34297	6.39299	6.46111	6.39358	6.62782	6.26983	6.87578	6.70662	6.45684	6.39967	6.16531	-0.121412	0.417726	0.999997	141.914	93.3333
Uber_peak_89564	chr6	50355373	50355672	intron (NM_001347213, intron 3 of 23)	intron (NM_001347213, intron 3 of 23)	27315	NM_027881	71720	NM_027881	ENSMUSG00000029822	Osbpl3	1200014M06Rik|6720421I08Rik|A530055M08|ORP-3|ORP3|OSBP3	oxysterol binding protein-like 3	protein-coding	1.92139	2.0615	1.70325	2.25051	1.97049	1.68898	1.82431	2.58888	2.19702	2.32457	1.98636	2.30959	-1.06036	0.0526364	0.999997	7.01417	4.5
Uber_peak_105392	chr8	123740265	123740564	TTS (NR_040702)	TTS (NR_040702)	6456	NR_040702	234863	NR_040702	ENSMUSG00000110599	6030466F02Rik	-	RIKEN cDNA 6030466F02 gene	ncRNA	3.06295	2.48368	2.91431	2.74548	2.90494	2.98988	3.01376	3.364	2.76355	3.1501	2.76377	3.01094	-0.40154	0.294099	0.999997	12.68	8
Uber_peak_2709	chr1	69701860	69702159	Intergenic	IAPEz-int|LTR|ERVK	-16049	NM_011770	22779	NM_011770	ENSMUSG00000025997	Ikzf2	A730095J18Rik|Helios|Zfpn1a2|Znfn1a2	IKAROS family zinc finger 2	protein-coding	-1.786	-1.79267	-1.78544	-1.80431	-1.69836	-1.80466	-1.79908	-1.77495	-1.80296	-1.79799	-1.73631	-1.71862	-0.240628	0.894238	0.999997	0.2575	0.208333
Uber_peak_33507	chr14	26491206	26491505	intron (NM_032008, intron 1 of 22)	intron (NM_032008, intron 1 of 22)	43269	NM_032008	83997	NM_032008	ENSMUSG00000021870	Slmap	D330001L02Rik|Miranda|Slap|mKIAA1601	sarcolemma associated protein	protein-coding	3.0001	3.23053	2.58736	2.75495	3.01128	2.61505	2.68448	2.7893	2.83739	2.84021	2.91385	2.75411	0.191738	0.618035	0.999997	11.3167	7.41667
Uber_peak_28294	chr13	32008364	32008663	intron (NM_146041, intron 7 of 10)	intron (NM_146041, intron 7 of 10)	201867	NM_008592	17300	NM_008592	ENSMUSG00000050295	Foxc1	FREAC3|Fkh1|Mf1|Mf4|ch|fkh-1|frkhda	forkhead box C1	protein-coding	1.37027	1.53764	1.77702	1.54022	1.51878	1.36726	1.66348	1.54101	1.55075	1.31008	1.44903	1.57937	0.0209612	0.971917	0.999997	4.16833	2.70833
Uber_peak_20411	chr11	105773400	105773699	intron (NM_181071, intron 4 of 25)	intron (NM_181071, intron 4 of 25)	170938	NM_007805	13056	NM_007805	ENSMUSG00000019590	Cyb561	-	cytochrome b-561	protein-coding	1.76184	2.0562	1.76583	1.5384	1.46589	1.53604	1.66591	1.94523	1.54754	1.76237	1.87708	1.91338	-0.416547	0.466432	0.999997	5.4075	3.45833
Uber_peak_6111	chr1	153559322	153559621	Intergenic	Intergenic	-9757	NM_028749	74091	NM_028749	ENSMUSG00000042684	Npl	0610033B02Rik	N-acetylneuraminate pyruvate lyase	protein-coding	2.94282	3.13986	3.2456	2.90792	2.8509	2.8402	3.04555	2.89445	2.92731	2.99841	3.04365	2.98012	0.0154544	0.965629	0.999997	12.7942	8.41667
Uber_peak_78686	chr4	129033680	129033979	Intergenic	Intergenic	-24315	NM_001368763	75234	NM_029219	ENSMUSG00000028793	Rnf19b	4930534K13Rik|4930555L03Rik|Ibrdc3	ring finger protein 19B	protein-coding	3.16838	3.07391	2.94924	3.18748	2.94121	3.07639	3.10555	2.79554	2.72738	3.1221	2.68149	2.97968	0.417518	0.248806	0.999997	13.0508	8.375
Uber_peak_99706	chr7	142968139	142968438	exon (NM_008554, exon 2 of 3)	exon (NM_008554, exon 2 of 3)	976	NM_008554	17173	NM_008554	ENSMUSG00000009248	Ascl2	2410083I15Rik|Mash2|bHLHa45	achaete-scute family bHLH transcription factor 2	protein-coding	2.90181	2.65809	2.82551	2.93129	2.71179	2.80272	3.5222	2.85058	2.75948	2.89408	3.13896	3.06542	-0.669446	0.0824198	0.999997	12.485	8.58333
Uber_peak_26895	chr12	112349943	112350242	Intergenic	L1MEg|LINE|L1	73106	NR_036459	100504733	NM_176956	ENSMUSG00000047828	A730018C14Rik	-	RIKEN cDNA A730018C14 gene	ncRNA	2.10192	2.04411	1.80309	2.29406	1.95351	2.46584	2.06884	1.98037	1.87027	1.91087	2.15448	1.90045	0.56425	0.265265	0.999997	6.38833	4.375
Uber_peak_83531	chr5	74704403	74704702	Intergenic	Intergenic	-1649	NM_001159577	16924	NM_010727	ENSMUSG00000029228	Lnx1	Lnx	ligand of numb-protein X 1	protein-coding	1.63219	1.69617	1.94597	1.78703	1.67109	1.86311	1.83185	2.22696	1.62492	1.75281	1.82522	2.20648	-0.653423	0.241211	0.999997	5.6375	3.66667
Uber_peak_73957	chr4	15790213	15790512	Intergenic	Intergenic	-90902	NM_009788	12307	NM_009788	ENSMUSG00000028222	Calb1	Brain-2|CB|Calb|Calb-1	calbindin 1	protein-coding	2.07054	2.01592	2.26299	1.99999	2.12587	2.07479	1.96221	2.04714	2.66157	2.43392	2.02877	1.86999	-0.381046	0.451562	0.999997	7.02167	4.66667
Uber_peak_48499	chr17	31342248	31342547	intron (NM_001242427, intron 17 of 19)	intron (NM_001242427, intron 17 of 19)	-43837	NM_001163748	18585	NM_008804	ENSMUSG00000041119	Pde9a	PDE9A1	phosphodiesterase 9A	protein-coding	2.18144	1.84624	2.09516	2.15227	2.04785	1.66723	2.20923	1.85205	1.85847	2.06815	2.25392	2.13337	-0.27143	0.597121	0.999997	6.42417	4.375
Uber_peak_103986	chr8	96832151	96832450	Intergenic	Intergenic	-943899	NM_010325	14719	NM_010325	ENSMUSG00000031672	Got2	AL022787|FABP-pm|Got-2|Kyat4|mAspAT	glutamatic-oxaloacetic transaminase 2, mitochondrial	protein-coding	1.90818	1.66593	2.00492	1.67466	1.63928	1.75431	1.71444	1.66036	2.06346	2.04664	1.92088	1.52554	-0.26008	0.640051	0.999997	5.33083	3.625
Uber_peak_60672	chr2	59226414	59226713	intron (NM_001362994, intron 3 of 22)	intron (NM_001362994, intron 3 of 22)	64694	NM_001362996	227937	NM_026361	ENSMUSG00000026991	Pkp4	5031422I09Rik|9430019K17Rik|Armrp|p0071	plakophilin 4	protein-coding	2.71717	3.3263	2.89387	3.23668	2.59525	2.97102	2.9312	2.92921	2.81252	2.50043	2.9502	2.92849	0.358284	0.350451	0.999997	11.99	8.04167
Uber_peak_72498	chr3	138906362	138906661	Intergenic	Intergenic	164303	NR_121195	56224	NM_019571	ENSMUSG00000028152	Tspan5	2810455A09Rik|4930505M03Rik|NET-4|Tm4sf9	tetraspanin 5	protein-coding	2.91855	2.99689	3.31802	3.36587	3.33683	2.9024	3.11462	3.68389	3.43817	3.25472	3.1637	3.04661	-0.319499	0.358876	0.999997	15.1508	9.75
Uber_peak_62841	chr2	106693562	106693861	5' UTR (NM_001143683, exon 1 of 7)	5' UTR (NM_001143683, exon 1 of 7)	162	NM_001356555	77015	NM_029837	ENSMUSG00000016386	Mpped2	239Fb|2700082O15Rik|AV354767|AW060960	metallophosphoesterase domain containing 2	protein-coding	3.18656	3.24965	3.70605	3.43837	3.81383	3.96847	3.2893	4.29831	3.88616	3.80759	3.58653	3.68585	-0.367018	0.255766	0.999997	21.1917	13.7083
Uber_peak_55320	chr18	89533408	89533707	intron (NM_001039173, intron 3 of 7)	intron (NM_001039173, intron 3 of 7)	235983	NM_001039173	623279	NM_001039173	ENSMUSG00000073514	Dok6	Dok-6	docking protein 6	protein-coding	2.0837	2.53867	2.18915	2.18363	2.13654	2.25443	2.39019	2.83015	2.2732	2.07971	2.25512	2.15423	-0.337743	0.477194	0.999997	8.06667	5.08333
Uber_peak_58693	chr2	20424841	20425140	intron (NM_001081006, intron 2 of 21)	MTA_Mm|LTR|ERVL-MaLR	-85057	NM_029895	208618	NM_029895	ENSMUSG00000036617	Etl4	6620402G01Rik|9430077C05Rik|BC026657|E330027G05Rik|Etl-4|Skt	enhancer trap locus 4	protein-coding	-1.16929	-1.1782	-1.16854	-1.19083	-1.05224	-0.997874	-1.1867	-1.15454	-1.18975	-1.18531	-1.11304	-0.981985	0.203652	0.893172	0.999997	0.563333	0.416667
Uber_peak_91459	chr6	95169512	95169811	Intergenic	Intergenic	51781	NM_001008785	243574	NM_001008785	ENSMUSG00000030031	Kbtbd8	AU040152|SSEC-51|SSEC51|Takrp|mKIAA1842	kelch repeat and BTB (POZ) domain containing 8	protein-coding	1.04425	1.2062	1.04698	1.2067	1.07766	0.85404	0.877993	1.09641	0.861386	0.882611	1.04491	0.877179	0.937808	0.191997	0.999997	3.115	1.95833
Uber_peak_112818	chrX	100480371	100480670	Intergenic	Intergenic	-13771	NM_008784	18518	NM_008784	ENSMUSG00000031221	Igbp1	AI115586|AI662457|AW208785|C81413|Pc52|Tap42|p52	immunoglobulin (CD79A) binding protein 1	protein-coding	2.07448	2.20722	2.17881	2.31831	2.42655	2.38116	2.06195	2.15548	2.52835	2.15727	2.18473	2.51247	-0.0313989	0.946175	0.999997	7.35417	5.08333
Uber_peak_14950	chr11	5894597	5894896	Intergenic	B4|SINE|B4	4036	NM_022879	17898	NM_022879	ENSMUSG00000020469	Myl7	MLC-2alpha|MLC2a|MYL2A|Mylc2a|RLC-A	myosin, light polypeptide 7, regulatory	protein-coding	1.11817	1.0842	1.22675	1.02283	1.03464	0.926839	1.1444	1.05016	0.832914	1.1511	1.11406	1.39478	-0.349846	0.619119	0.999997	3.13417	2.08333
Uber_peak_108486	chr9	59986299	59986598	intron (NM_172444, intron 8 of 11)	intron (NM_172444, intron 8 of 11)	35154	NM_001101600	665389	NM_001101600		Gm7616	EG665389	predicted gene 7616	protein-coding	1.91854	1.58204	1.62769	1.83228	1.978	1.31211	1.63286	1.57185	1.769	1.54752	2.01528	1.53911	0.125828	0.831127	0.999997	5.07	3.5
Uber_peak_10372	chr10	42243963	42244262	intron (NM_019740, intron 2 of 3)	intron (NM_019740, intron 2 of 3)	32630	NM_019740	56484	NM_019740	ENSMUSG00000048756	Foxo3	1110048B16Rik|2010203A17Rik|C76856|FKHRL1|Fkhr2|Foxo3a	forkhead box O3	protein-coding	3.86765	3.74754	3.5674	3.89173	4.10567	3.92336	3.40857	3.3245	3.50982	3.30111	3.89303	3.21474	0.764538	0.0115284	0.999997	20.8358	13.875
Uber_peak_6148	chr1	154156643	154156942	Intergenic	Intergenic	-44395	NM_001204908	100503355	NM_001204908	ENSMUSG00000066797	Zfp648	Gm10178|Gm203	zinc finger protein 648	protein-coding	1.65291	1.80018	1.75997	1.62107	1.69586	1.53071	1.98442	1.9391	1.79583	1.47696	1.74567	1.7462	-0.511402	0.364238	0.999997	5.1125	3.33333
Uber_peak_58666	chr2	19415037	19415336	Intergenic	Intergenic	-30477	NM_018809	19213	NM_018809	ENSMUSG00000026735	Ptf1a	PTF1-p48|PTF1p48|bHLHa29	pancreas specific transcription factor, 1a	protein-coding	3.66745	3.38394	3.30163	2.89201	2.88854	2.81881	3.28014	3.37614	3.37461	3.0496	3.14977	3.03103	-0.071207	0.841845	0.999997	15.1425	9.625
Uber_peak_97086	chr7	84355680	84355979	intron (NM_007488, intron 2 of 18)	intron (NM_007488, intron 2 of 18)	54209	NM_007488	11864	NM_007488	ENSMUSG00000015709	Arnt2	Hif-2b|bHLHe1|mKIAA0307	aryl hydrocarbon receptor nuclear translocator 2	protein-coding	2.62667	2.30514	2.37489	2.47903	2.23044	2.47471	2.06737	2.75219	2.49581	2.25282	2.44895	2.32096	0.0863011	0.846451	0.999997	8.67917	5.58333
Uber_peak_17324	chr11	57518475	57518774	promoter-TSS (NM_001168667)	promoter-TSS (NM_001168667)	20	NM_001168667	67726	NM_026342	ENSMUSG00000020523	Fam114a2	1810073G14Rik|9030624B09Rik	family with sequence similarity 114, member A2	protein-coding	3.06805	2.90269	2.99349	3.29958	3.46516	3.18852	3.22101	3.29368	2.84246	3.23817	3.19384	3.48614	-0.134641	0.697113	0.999997	14.4058	9.58333
Uber_peak_45012	chr16	44257270	44257569	intron (NM_001159419, intron 19 of 25)	intron (NM_001159419, intron 19 of 25)	75419	NM_001159419	320007	NM_198034	ENSMUSG00000022696	Sidt1	AW045928|B830021E24Rik	SID1 transmembrane family, member 1	protein-coding	2.5684	2.65516	2.3889	2.28814	2.73291	2.36223	2.64712	3.18421	2.21971	2.43699	2.59883	2.57405	-0.37057	0.40162	0.999997	9.76083	6
Uber_peak_38684	chr15	32423813	32424112	intron (NM_009154, intron 3 of 22)	intron (NM_009154, intron 3 of 22)	179149	NM_009154	20356	NM_009154	ENSMUSG00000022231	Sema5a	5930434A13|9130201M22Rik|AI464145|Semaf|semF	sema domain, seven thrombospondin repeats (type 1 and type 1-like), transmembrane domain (TM) and short cytoplasmic domain, (semaphorin) 5A	protein-coding	2.90355	2.97547	3.59565	2.9465	2.8007	3.05976	3.08557	3.03376	3.24924	2.90374	3.32926	2.74062	-0.0211585	0.954321	0.999997	13.6158	9.125
Uber_peak_25991	chr12	100361405	100361704	intron (NM_001033213, intron 15 of 19)	intron (NM_001033213, intron 15 of 19)	84945	NR_045741	100038713	NR_045741	ENSMUSG00000113679	Gm10432	-	predicted gene 10432	ncRNA	3.3137	3.66605	3.67081	3.78586	3.63984	3.45557	3.49911	3.62773	3.37703	3.51785	3.70541	3.88436	-0.0272543	0.927092	0.999997	19.31	12.9167
Uber_peak_67372	chr3	27130487	27130786	intron (NM_001177625, intron 13 of 23)	Lx7|LINE|L1	23218	NM_001177625	13605	NM_007900	ENSMUSG00000027699	Ect2	AI528536	ect2 oncogene	protein-coding	1.56813	1.82223	1.57117	1.72629	1.82785	1.72339	1.6828	1.85557	2.16163	1.59838	2.0597	1.49315	-0.538367	0.34891	0.999997	5.40583	3.83333
Uber_peak_51810	chr18	23835568	23835867	intron (NM_153058, intron 2 of 6)	intron (NM_153058, intron 2 of 6)	31747	NM_153058	212307	NM_153058	ENSMUSG00000024277	Mapre2	AI314113|C820009F03Rik|D18Abb1e|EB1|EB2|RP1	microtubule-associated protein, RP/EB family, member 2	protein-coding	2.74611	2.24357	2.30582	2.71584	2.65438	2.45027	2.58811	2.69618	2.60811	2.67148	2.60918	2.58577	-0.28871	0.490368	0.999997	9.54583	6.33333
Uber_peak_27828	chr13	20556094	20556393	intron (NM_198093, intron 1 of 6)	intron (NM_198093, intron 1 of 6)	83253	NM_198093	140580	NM_080288	ENSMUSG00000041112	Elmo1	6330578D22Rik|C230095H21Rik|CED-12	engulfment and cell motility 1	protein-coding	1.4305	1.19182	1.00181	1.37958	1.14597	1.03267	1.33796	1.16231	1.13553	1.16294	1.14128	1.49861	-0.243075	0.719063	0.999997	3.4275	2.33333
Uber_peak_45785	chr16	73000323	73000622	intron (NM_019413, intron 19 of 28)	intron (NM_019413, intron 19 of 28)	337323	NM_019413	19876	NM_019413	ENSMUSG00000022883	Robo1	AW494633|AW742721|DUTT1|Gm310	roundabout guidance receptor 1	protein-coding	1.71456	2.10822	1.60963	1.76227	1.96955	1.75933	1.96708	1.78332	1.92907	1.7277	1.80113	1.5298	0.138501	0.799381	0.999997	5.69417	3.75
Uber_peak_61740	chr2	77933741	77934040	intron (NM_001362657, intron 2 of 19)	MER113|DNA|hAT-Charlie	12466	NM_001290740	80744	NM_030560	ENSMUSG00000027014	Cwc22	AA684037|AI173004|AL022752|B230213M24|mKIAA1604	CWC22 spliceosome-associated protein	protein-coding	4.25929	4.26904	4.04709	4.52858	4.45127	4.45871	4.17862	4.7338	4.46574	4.47625	4.36765	3.99269	-0.0365108	0.878458	0.999997	33.5	21.875
Uber_peak_81068	chr5	17556251	17556550	Intergenic	Intergenic	-18416	NM_013657	20348	NM_013657	ENSMUSG00000028780	Sema3c	1110036B02Rik|SemE|Semae	sema domain, immunoglobulin domain (Ig), short basic domain, secreted, (semaphorin) 3C	protein-coding	2.26634	2.28357	2.18062	2.23193	2.02942	1.83885	2.05779	2.05735	2.44242	1.79431	2.38211	2.13724	-0.0743435	0.881188	0.999997	6.63583	4.625
Uber_peak_3640	chr1	88708938	88709237	Intergenic	Intergenic	-6896	NM_177305	320982	NM_177305	ENSMUSG00000049866	Arl4c	A630084M22Rik|Arl7|LAK	ADP-ribosylation factor-like 4C	protein-coding	2.06911	2.10507	1.97306	2.2207	2.12383	1.9154	2.20521	2.04575	2.09028	2.05723	2.37021	2.34619	-0.475354	0.329867	0.999997	6.555	4.625
Uber_peak_105037	chr8	119910902	119911201	intron (NM_009462, intron 1 of 13)	CpG	691	NM_001310630	22224	NM_009462	ENSMUSG00000031826	Usp10	2610014N07Rik|UBPO|Uchrp|mKIAA0190	ubiquitin specific peptidase 10	protein-coding	4.537	4.94825	4.80531	4.60804	4.73371	4.90159	4.56678	4.25934	4.60906	4.90775	4.66632	4.49038	0.242064	0.254985	0.999997	42.1358	27.8333
Uber_peak_42113	chr15	95200984	95201283	Intergenic	Intergenic	-51815	NR_015482	100043315	NR_015482	ENSMUSG00000100603	LOC100043315	-	uncharacterized LOC100043315	ncRNA	1.39045	1.353	1.28424	1.53361	1.31316	1.37042	1.40778	1.33079	1.75962	1.50265	1.36758	1.31499	-0.427307	0.494816	0.999997	4.01417	2.79167
Uber_peak_75166	chr4	47713364	47713663	Intergenic	Intergenic	238852	NM_024171	66212	NM_024171	ENSMUSG00000053317	Sec61b	1190006C12Rik|AI326121|AW122942	Sec61 beta subunit	protein-coding	1.95829	1.81089	1.96319	1.44767	1.70636	1.86635	1.66987	1.95106	1.55061	1.58429	1.82033	1.57566	0.469893	0.401224	0.999997	5.4475	3.375
Uber_peak_51190	chr18	9450001	9450300	promoter-TSS (NM_026484)	promoter-TSS (NM_026484)	4	NM_026484	67974	NM_026484	ENSMUSG00000024286	Ccny	1700025H17Rik|3110050L10Rik|4631402G10Rik|5730405I09Rik	cyclin Y	protein-coding	6.52397	6.51753	6.57155	6.89224	6.66269	6.72313	6.48033	7.0567	6.89365	6.60602	6.46336	6.85109	-0.0807092	0.553799	0.999997	169.212	111.083
Uber_peak_38852	chr15	36398602	36398901	Intergenic	Intergenic	97983	NM_001358006	68839	NM_175134	ENSMUSG00000048307	Ankrd46	1110054N06Rik|AI314978|AI987733	ankyrin repeat domain 46	protein-coding	2.42411	2.09483	2.25202	2.29853	2.10259	2.36204	2.20667	2.24106	2.1671	1.86132	2.03299	2.79119	0.0675295	0.890031	0.999997	7.27083	4.875
Uber_peak_90318	chr6	72076647	72076946	Intergenic	Intergenic	-20812	NM_001035228	20454	NM_011375	ENSMUSG00000056091	St3gal5	3S-T|Siat9|[a]2	ST3 beta-galactoside alpha-2,3-sialyltransferase 5	protein-coding	2.89513	2.50715	2.30331	2.37899	2.82695	2.58457	2.58626	2.3894	2.60634	2.66981	2.43935	2.65348	0.0866816	0.836472	0.999997	9.5325	6.20833
Uber_peak_64860	chr2	146363482	146363781	intron (NM_001033348, intron 24 of 40)	intron (NM_001033348, intron 24 of 40)	104345	NR_040619	77806	NR_040619	ENSMUSG00000085958	A930019D19Rik	-	RIKEN cDNA A930019D19 gene	ncRNA	1.78413	2.03007	1.78754	2.2819	2.14661	2.00157	1.7969	1.96514	1.93898	2.35781	1.9589	2.27522	-0.166496	0.747452	0.999997	6.345	4.29167
Uber_peak_82504	chr5	44593664	44593963	intron (NM_001077398, intron 2 of 8)	intron (NM_001077398, intron 2 of 8)	205933	NM_001359071	16826	NM_010698	ENSMUSG00000039706	Ldb2	AI035351|AW146358|CLIM1|CLP-36|Ldb3	LIM domain binding 2	protein-coding	2.91556	2.35377	2.77153	2.54073	2.67344	2.39349	2.53239	2.51749	2.75189	2.30219	2.57132	2.86419	0.0348315	0.934067	0.999997	9.81417	6.5
Uber_peak_70320	chr3	94582426	94582725	5' UTR (NM_001082484, exon 1 of 12)	5' UTR (NM_001082484, exon 1 of 12)	141	NM_001082484	76742	NM_029721	ENSMUSG00000028136	Snx27	5730552M22Rik|ESTM45|ESTM47|R75405	sorting nexin family member 27	protein-coding	5.16857	5.30063	5.21571	5.32245	5.26869	5.29258	5.02729	5.21144	5.31681	5.31359	5.32808	5.10474	0.0558489	0.747667	0.999997	61.5283	40.7917
Uber_peak_110357	chr9	102340842	102341141	intron (NM_173447, intron 1 of 15)	intron (NM_173447, intron 1 of 15)	13702	NM_001168296	270190	NM_173447	ENSMUSG00000032537	Ephb1	9330129L11|AW488255|C130099E04Rik|Cek6|Elk|Elkh|Hek6|Net	Eph receptor B1	protein-coding	3.1826	2.88998	2.58148	2.73119	2.64699	2.52582	2.66629	2.68746	2.98375	2.68001	2.38753	2.35086	0.385398	0.352173	0.999997	10.7442	6.75
Uber_peak_62101	chr2	91016846	91017145	3' UTR (NM_001244891, exon 15 of 15)	3' UTR (NM_001244891, exon 15 of 15)	-18632	NM_009023	19400	NM_009023	ENSMUSG00000002104	Rapsn	43kDa|Nraps|Raps|rapsyn	receptor-associated protein of the synapse	protein-coding	1.90256	1.48228	1.52541	1.58068	1.44747	1.57794	1.62175	1.46649	1.59133	1.44972	1.55882	1.62025	0.190419	0.743162	0.999997	4.77333	3.16667
Uber_peak_84022	chr5	91444932	91445231	Intergenic	Intergenic	-42087	NM_007568	12223	NM_007568	ENSMUSG00000082361	Btc	Bcn	betacellulin, epidermal growth factor family member	protein-coding	2.37544	2.39597	2.55548	2.66676	2.12807	2.3431	2.61421	2.26825	2.28817	2.08503	2.65523	2.5454	-0.0157968	0.972076	0.999997	8.4125	5.875
Uber_peak_43264	chr16	10957438	10957737	Intergenic	Intergenic	35534	NM_019980	56722	NM_019980	ENSMUSG00000022500	Litaf	3222402J11Rik|C85531|N4WBP3|TBX1	LPS-induced TN factor	protein-coding	2.43036	2.60604	2.24325	2.46732	2.29472	2.71241	2.66574	2.3263	2.18025	2.61292	2.44582	2.84597	-0.174497	0.69279	0.999997	9.1125	6.20833
Uber_peak_68060	chr3	42317225	42317524	Intergenic	Intergenic	574756	NM_028667	73852	NM_027271	ENSMUSG00000025766	D3Ertd751e	2810009O15Rik|4930415G15Rik	DNA segment, Chr 3, ERATO Doi 751, expressed	protein-coding	2.31914	2.759	2.60658	2.39761	3.1553	2.53724	2.53323	2.41158	2.97921	2.61998	2.51583	2.37391	0.166483	0.700438	0.999997	9.87333	6.5
Uber_peak_10274	chr10	40830428	40830727	Intergenic	Intergenic	52566	NM_027879	71713	NM_027879	ENSMUSG00000038446	Cdc40	1200003H23Rik|EHB3|PRP17	cell division cycle 40	protein-coding	3.36004	3.52293	3.44107	3.53676	3.29847	3.26601	4.06117	3.43712	3.74472	3.65102	3.68196	3.52426	-0.615075	0.0453843	0.999997	18.735	12.8333
Uber_peak_13061	chr10	95323909	95324208	promoter-TSS (NM_001330141)	promoter-TSS (NM_001330141)	79	NM_001330141	12905	NM_009950	ENSMUSG00000045867	Cradd	RAIDD	CASP2 and RIPK1 domain containing adaptor with death domain	protein-coding	4.71204	5.03357	4.81041	5.50776	4.82217	5.29504	4.9058	5.17566	5.25751	5.10134	4.78778	4.84045	0.0957101	0.645243	0.999997	54.1817	35.875
Uber_peak_103835	chr8	94434142	94434441	non-coding (NR_015514, exon 2 of 3)	non-coding (NR_015514, exon 2 of 3)	812	NR_015514	320377	NR_015514		9330175E14Rik	A630085K21	RIKEN cDNA 9330175E14 gene	ncRNA	2.02966	1.87748	2.13544	2.05548	2.38573	1.883	2.60614	2.42415	2.4934	1.93664	2.20805	2.47664	-1.14834	0.0247034	0.999997	7.1275	4.83333
Uber_peak_106412	chr9	24283133	24283432	intron (NM_175678, intron 4 of 9)	intron (NM_175678, intron 4 of 9)	185264	NM_175678	319239	NM_175678	ENSMUSG00000043659	Npsr1	9330128H10Rik|GPRA|Gpr154|MVTR|PGR14|VRR1	neuropeptide S receptor 1	protein-coding	2.09033	2.44427	1.99415	2.2409	2.03985	2.09326	2.22572	2.06786	1.77039	2.38214	2.28534	2.22371	-0.0452478	0.926401	0.999997	7.0975	4.75
Uber_peak_5443	chr1	135461232	135461531	intron (NM_173437, intron 13 of 28)	intron (NM_173437, intron 13 of 28)	-6698	NR_049188	100885827	NR_049188	ENSMUSG00000093515	Mir1231	Gm23720|mir-1231|mmu-mir-1231	microRNA 1231	ncRNA	3.26349	2.89304	3.27183	3.09841	2.80592	2.80109	2.94352	2.74988	2.68802	2.75093	2.96156	2.80647	0.542537	0.14522	0.999997	12.2842	7.95833
Uber_peak_16821	chr11	50174649	50174948	promoter-TSS (NM_026543)	promoter-TSS (NM_026543)	-53	NM_026543	68067	NM_026543	ENSMUSG00000020381	Mrnip	2900016G09Rik|3010026O09Rik|AI851514|AW475975	MRN complex interacting protein	protein-coding	5.77854	5.68994	5.99597	5.97333	5.63685	5.86242	5.87776	5.61142	5.7518	5.62973	5.75632	6.08951	0.043984	0.774852	0.999997	91.4825	60.9167
Uber_peak_81055	chr5	16579420	16579719	intron (NM_001289459, intron 8 of 18)	intron (NM_001289459, intron 8 of 18)	25668	NM_001289461	15234	NM_010427	ENSMUSG00000028864	Hgf	C230052L06Rik|HGF/SF|NK1|NK2|SF|SF/HGF	hepatocyte growth factor	protein-coding	1.61259	2.03213	2.01417	1.68486	1.65029	1.84183	1.72459	1.6714	2.0037	1.81976	2.04293	1.63243	-0.0607004	0.912031	0.999997	5.37	3.75
Uber_peak_86852	chr5	137656944	137657243	intron (NM_178162, intron 6 of 11)	intron (NM_178162, intron 6 of 11)	-11379	NM_010571	16369	NM_010571	ENSMUSG00000047182	Irs3	AA408304	insulin receptor substrate 3	protein-coding	3.86062	3.68649	3.62816	3.76268	3.58983	3.66817	3.81954	3.31868	3.50491	3.23041	3.68782	3.86042	0.21243	0.472133	0.999997	20.1383	13.5833
Uber_peak_38214	chr15	23174724	23175023	intron (NM_001081299, intron 2 of 11)	intron (NM_001081299, intron 2 of 11)	138410	NM_001081299	320865	NM_001081299	ENSMUSG00000040420	Cdh18	B230220E17Rik|Cdh14l|Tg(GFAP-APOE_i4)1Hol	cadherin 18	protein-coding	2.62968	2.39457	2.55462	2.272	2.33998	2.54199	2.32741	2.26635	2.36063	2.62773	2.3382	2.24502	0.301554	0.49051	0.999997	8.55333	5.5
Uber_peak_437	chr1	16546712	16547011	intron (NM_001271016, intron 5 of 6)	MTD|LTR|ERVL-MaLR	-27559	NM_001111272	29819	NM_025303	ENSMUSG00000025920	Stau2	-	staufen double-stranded RNA binding protein 2	protein-coding	2.28506	2.48055	2.47445	2.11847	2.62926	2.48312	2.55218	2.27183	2.43643	2.56563	2.28184	2.40694	-0.0285342	0.948244	0.999997	8.38917	5.45833
Uber_peak_20144	chr11	102189434	102189733	promoter-TSS (NM_175935)	promoter-TSS (NM_175935)	-116	NM_175935	68401	NM_175935	ENSMUSG00000034793	G6pc3	0710001K01Rik|AU019276|AU045429|AV128920|AW545836|UGRP	glucose 6 phosphatase, catalytic, 3	protein-coding	2.9058	3.04829	2.91248	3.17507	2.9882	3.16947	3.25928	2.84497	3.14289	3.16298	3.08113	2.95649	-0.103074	0.769324	0.999997	13.0475	8.91667
Uber_peak_9434	chr10	20405506	20405805	intron (NM_001347366, intron 11 of 11)	intron (NM_001347366, intron 11 of 11)	57836	NM_027930	71804	NM_027930	ENSMUSG00000019992	Mtfr2	2610016C23Rik|4933412C16Rik|Dufd1|Fam54a	mitochondrial fission regulator 2	protein-coding	2.92032	2.50791	2.67447	2.75064	3.00786	3.09257	3.07158	3.22021	2.83357	2.53639	2.64998	2.67726	0.00228104	0.995407	0.999997	11.5758	7.375
Uber_peak_85057	chr5	113018206	113018505	Intergenic	Intergenic	-2817	NM_177078	320129	NM_177078	ENSMUSG00000042249	Grk3	4833444A01Rik|AI851927|AW551196|Adrbk-2|Adrbk2|Bark-2	G protein-coupled receptor kinase 3	protein-coding	3.99967	3.9309	4.01002	4.18275	3.55611	4.28125	4.60057	4.38009	3.78498	4.56328	4.18314	4.25394	-0.501023	0.0624227	0.999997	29.8667	19.75
Uber_peak_16686	chr11	46421143	46421442	Intergenic	Intergenic	-15655	NM_001104557	66213	NM_025426	ENSMUSG00000020397	Med7	1110063B05Rik|Crsp33|Crsp9	mediator complex subunit 7	protein-coding	2.22171	2.32863	2.02985	2.34257	1.96497	1.96689	2.10126	2.41768	2.35868	2.02489	2.07824	2.59579	-0.431819	0.377299	0.999997	7.24417	4.83333
Uber_peak_65212	chr2	153609588	153609887	Intergenic	Intergenic	23044	NM_001195390	99311	NM_133850	ENSMUSG00000056941	Commd7	2310010I22Rik|AW060956|mU3	COMM domain containing 7	protein-coding	2.64567	2.56996	2.56681	2.3622	2.72328	2.69293	2.49623	2.57856	2.58959	2.26571	2.78769	2.25341	0.256998	0.543872	0.999997	9.02583	6.04167
Uber_peak_110363	chr9	102424001	102424300	Intergenic	Intergenic	-69457	NM_173447	270190	NM_173447	ENSMUSG00000032537	Ephb1	9330129L11|AW488255|C130099E04Rik|Cek6|Elk|Elkh|Hek6|Net	Eph receptor B1	protein-coding	1.45081	1.93233	1.45403	1.66956	1.60068	1.42722	1.16985	1.39232	1.25384	1.47379	1.42238	1.55309	1.14339	0.0685892	0.999997	4.62917	2.95833
Uber_peak_86183	chr5	127374335	127374634	intron (NM_175432, intron 2 of 8)	intron (NM_175432, intron 2 of 8)	-92861	NR_038129	67351	NR_038127	ENSMUSG00000087104	Tmem132cos	1700085B03Rik	transmembrane protein 132C, opposite strand	ncRNA	2.16593	2.01651	2.07515	2.00084	2.1256	1.83051	2.20712	2.04735	2.16648	2.3635	2.42219	2.12803	-0.768576	0.12073	0.999997	6.7775	4.66667
Uber_peak_1340	chr1	38358760	38359059	intron (NM_001290814, intron 5 of 21)	intron (NM_001290814, intron 5 of 21)	226826	NR_151587	329123	NR_151587	ENSMUSG00000102716	Gm5099	EG329123	predicted gene 5099	ncRNA	3.81293	3.80674	3.69816	3.82328	3.73523	3.85815	3.78889	3.48568	3.84987	3.85696	3.77974	3.6862	0.0754381	0.783718	0.999997	21.855	14.625
Uber_peak_56845	chr19	38291465	38291764	intron (NM_020278, intron 4 of 7)	intron (NM_020278, intron 4 of 7)	26231	NR_157559	56839	NM_020278	ENSMUSG00000067242	Lgi1	BB130740	leucine-rich repeat LGI family, member 1	protein-coding	4.32535	4.09202	4.47744	4.33846	4.46666	4.26124	4.10341	4.06895	4.02307	4.40866	4.28574	4.41638	0.159767	0.501792	0.999997	31.2375	20.5417
Uber_peak_93693	chr6	138069988	138070287	intron (NM_177787, intron 2 of 8)	intron (NM_177787, intron 2 of 8)	9779	NM_177787	277898	NM_177787	ENSMUSG00000044378	Slc15a5	9830102E05Rik	solute carrier family 15, member 5	protein-coding	2.15795	1.8209	2.16313	2.13023	1.80215	1.64142	2.03452	1.82535	1.65268	2.12385	2.12326	2.50958	-0.408633	0.456418	0.999997	6.35167	4.33333
Uber_peak_62099	chr2	90987578	90987877	5' UTR (NM_017368, exon 2 of 15)	5' UTR (NM_017368, exon 2 of 15)	47330	NM_001244903	13046	NM_017368	ENSMUSG00000005506	Celf1	1600010O03Rik|AA407467|Brunol2|CUG-BP|CUG-BP1|CUGBP|Cugbp1|D2Wsu101e|HNAB50|NAB50	CUGBP, Elav-like family member 1	protein-coding	1.43277	1.67341	1.20918	1.23084	1.68588	1.4937	1.44878	1.37393	1.5068	1.62896	1.4061	1.44747	-0.0473022	0.938656	0.999997	4.235	2.79167
Uber_peak_34304	chr14	45336070	45336369	intron (NM_025959, intron 6 of 13)	intron (NM_025959, intron 6 of 13)	6395	NM_025959	67089	NM_025959	ENSMUSG00000021832	Psmc6	2300001E01Rik|AI451058	proteasome (prosome, macropain) 26S subunit, ATPase, 6	protein-coding	1.67715	1.62996	1.68104	1.70959	2.02312	1.45353	1.49008	1.63806	1.46473	1.68084	1.45778	1.67048	0.641329	0.265591	0.999997	4.99083	3.08333
Uber_peak_59875	chr2	38864087	38864386	intron (NM_010264, intron 3 of 10)	intron (NM_010264, intron 3 of 10)	10406	NR_029904	723903	NR_029904	ENSMUSG00000065578	Mir181b-2	Mirn181b-2|mir-181b-2	microRNA 181b-2	ncRNA	3.15437	3.05974	2.57467	2.8292	3.01228	3.007	3.20685	3.38338	2.78109	2.53615	3.07583	2.89935	-0.117422	0.758824	0.999997	12.585	8.16667
Uber_peak_95801	chr7	52702805	52703104	Intergenic	Intergenic	-687238	NM_001195601	100503036	NM_001195601	ENSMUSG00000094445	1700015G11Rik	Ccdc179	RIKEN cDNA 1700015G11 gene	protein-coding	2.32438	2.17391	2.04471	2.47722	2.39108	1.98242	2.19532	2.11972	2.07853	2.42754	2.48143	1.94022	0.0646273	0.893195	0.999997	7.38667	4.95833
Uber_peak_48656	chr17	34244727	34245026	3' UTR (NM_010389, exon 6 of 6)	3' UTR (NM_010389, exon 6 of 6)	5971	NM_010389	15002	NM_010389	ENSMUSG00000041538	H2-Ob	A-beta-2|A-beta2|H-2Ab|H-2I|H-2Ob|H2-Ab|H2-Ab2|H2-IAb2|Ob|vic1	histocompatibility 2, O region beta locus	protein-coding	2.0951	2.12344	2.0999	2.22432	2.15407	1.84869	2.06221	1.97274	1.94584	1.90341	2.0293	1.97882	0.431894	0.380887	0.999997	6.2775	4.125
Uber_peak_91627	chr6	99079035	99079334	intron (NM_053202, intron 4 of 18)	intron (NM_053202, intron 4 of 18)	-50886	NM_001197322	108655	NM_053202	ENSMUSG00000030067	Foxp1	3110052D19Rik|4932443N09Rik|AI461938|AW494214	forkhead box P1	protein-coding	1.8982	2.30705	2.00811	2.25442	2.05428	1.94715	2.31318	2.19189	2.12333	2.17286	2.12306	2.68954	-0.718873	0.149125	0.999997	7.24	4.95833
Uber_peak_35384	chr14	66190283	66190582	intron (NM_172498, intron 2 of 29)	intron (NM_172498, intron 2 of 29)	23392	NM_001360233	19229	NM_172498	ENSMUSG00000059456	Ptk2b	CADTK|CAKB|CAKbeta|E430023O05Rik|FADK2|FAK2|PYK2|Raftk	PTK2 protein tyrosine kinase 2 beta	protein-coding	4.78535	4.39171	4.54709	4.81992	4.6366	4.6193	4.59315	4.39433	4.59925	4.51321	4.43208	4.24952	0.271959	0.210399	0.999997	38.3208	25.125
Uber_peak_88886	chr6	33786884	33787183	intron (NM_009148, intron 11 of 17)	intron (NM_009148, intron 11 of 17)	-242415	NM_028886	74354	NM_028886	ENSMUSG00000056215	Lrguk	4921528H16Rik	leucine-rich repeats and guanylate kinase domain containing	protein-coding	2.18368	2.31311	2.64175	2.55138	2.53873	2.19359	2.48163	2.48109	2.28928	2.34231	2.14865	2.80163	-0.0718395	0.873445	0.999997	8.44167	5.5
Uber_peak_102266	chr8	64644240	64644539	intron (NM_013494, intron 1 of 8)	intron (NM_013494, intron 1 of 8)	48720	NM_013494	12876	NM_013494	ENSMUSG00000037852	Cpe	CPH|Cph-1|Cph1|NF-alpha1|R74677|fat	carboxypeptidase E	protein-coding	3.68107	3.68472	3.41798	3.53036	3.66042	3.66654	3.67518	3.57124	3.91036	3.59109	3.78927	3.39928	-0.126295	0.665314	0.999997	19.9358	13.4583
Uber_peak_4160	chr1	98737940	98738239	Intergenic	MTD|LTR|ERVL-MaLR	316965	NM_027584	70866	NM_027584	ENSMUSG00000026336	Slco6d1	4921511I05Rik	solute carrier organic anion transporter family, member 6d1	protein-coding	1.68573	1.53707	1.79435	1.81654	2.04473	1.64819	1.5978	2.2699	1.66149	1.87497	1.63499	1.69013	-0.157796	0.779435	0.999997	5.6	3.33333
Uber_peak_78664	chr4	128757528	128757827	Intergenic	MER33|DNA|hAT-Charlie	-1581	NM_001009819	215493	NM_001009819	ENSMUSG00000028794	A3galt2	Gm433|iGb3|iGb3S	alpha 1,3-galactosyltransferase 2 (isoglobotriaosylceramide synthase)	protein-coding	1.47587	1.68153	1.04488	1.07499	1.19047	1.34055	1.46556	1.20732	1.08151	1.20537	1.18146	1.29169	0.425951	0.525891	0.999997	4.09583	2.58333
Uber_peak_36668	chr14	99580689	99580988	Intergenic	Intergenic	282147	NM_009769	12224	NM_009769	ENSMUSG00000005148	Klf5	4930520J07Rik|Bteb2|CKLF|IKLF	Kruppel-like factor 5	protein-coding	1.82407	1.58747	1.30801	1.58842	1.45527	1.41492	1.62981	1.70609	1.59915	1.72205	1.56617	1.54106	-0.453129	0.443779	0.999997	4.48333	2.91667
Uber_peak_57828	chr19	58728605	58728904	promoter-TSS (NM_018874)	promoter-TSS (NM_018874)	-133	NM_018874	18946	NM_018874	ENSMUSG00000042179	Pnliprp1	Plrp1	pancreatic lipase related protein 1	protein-coding	1.6941	1.84028	2.16443	1.96909	1.73789	1.96546	1.6998	1.76249	1.5812	1.51679	1.64428	1.78553	1.08354	0.0510499	0.999997	5.48333	3.5
Uber_peak_107151	chr9	40765696	40765995	intron (NM_133733, intron 2 of 6)	intron (NM_133733, intron 2 of 6)	-35431	NM_031165	15481	NM_031165	ENSMUSG00000015656	Hspa8	2410008N15Rik|Hsc70|Hsc71|Hsc73|Hsp73|Hspa10	heat shock protein 8	protein-coding	2.22517	1.88708	2.04172	2.61283	2.19375	1.79621	2.25142	1.89618	2.06063	1.7502	1.93146	2.38791	0.334158	0.525147	0.999997	6.8575	4.66667
Uber_peak_57228	chr19	45589783	45590082	intron (NM_013907, intron 6 of 8)	L1MD1|LINE|L1	29347	NM_001356947	226162	NM_172639	ENSMUSG00000041035	Dpcd	Ndac	deleted in primary ciliary dyskinesia	protein-coding	1.80071	2.01193	1.80472	1.74722	1.74217	1.4858	1.70434	1.76661	2.05166	1.71251	1.71961	1.87104	-0.179772	0.743391	0.999997	5.22	3.45833
Uber_peak_82614	chr5	48973576	48973875	intron (NM_001199244, intron 1 of 7)	intron (NM_001199244, intron 1 of 7)	-84168	NM_030265	80334	NM_030265	ENSMUSG00000029088	Kcnip4	AV032399|Calp|Calp250|KChIP4|KChIP4a	Kv channel interacting protein 4	protein-coding	1.958	2.22692	1.96259	1.6324	1.8033	1.80028	1.76109	1.94036	1.89484	1.67681	1.90512	1.75959	0.342771	0.519363	0.999997	5.60083	3.58333
Uber_peak_73206	chr3	154136459	154136758	intron (NM_001081263, intron 1 of 21)	intron (NM_001081263, intron 1 of 21)	163172	NM_001081263	242259	NM_001081263	ENSMUSG00000028360	Slc44a5	AA117069|Gm422	solute carrier family 44, member 5	protein-coding	1.94069	1.79185	1.94497	2.3592	2.28586	1.95385	2.23181	1.91171	1.80611	1.75371	1.91258	1.64779	0.6899	0.192709	0.999997	6.12167	4.04167
Uber_peak_29948	chr13	60759184	60759483	intron (NM_134062, intron 25 of 26)	intron (NM_134062, intron 25 of 26)	27031	NM_199148	218275	NM_199148	ENSMUSG00000042243	BC051665	-	cDNA sequence BC051665	protein-coding	2.70968	2.55423	2.47065	2.11364	2.62583	2.11038	2.32824	2.15369	2.50082	2.33978	2.60955	2.40314	0.116935	0.796206	0.999997	8.35833	5.54167
Uber_peak_77732	chr4	109442675	109442974	intron (NM_001145948, intron 16 of 17)	intron (NM_001145948, intron 16 of 17)	27177	NM_001145948	230603	NM_153392	ENSMUSG00000028555	Ttc39a	4922503N01Rik	tetratricopeptide repeat domain 39A	protein-coding	1.49666	1.66281	1.9077	1.29447	1.64888	1.57424	1.52263	1.67268	1.58697	1.79762	1.63601	2.27012	-0.771622	0.20736	0.999997	5.07917	3.375
Uber_peak_18144	chr11	70237674	70237973	promoter-TSS (NM_145758)	promoter-TSS (NM_145758)	91	NM_001177607	104457	NM_026757	ENSMUSG00000020831	0610010K14Rik	1110020A23Rik|AL033328|AU045833|Bap18	RIKEN cDNA 0610010K14 gene	protein-coding	5.78714	5.80468	5.75323	5.66988	5.51819	5.9706	5.99817	5.78241	5.69018	5.94934	5.95981	6.1939	-0.227821	0.137694	0.999997	94.2308	63.0833
Uber_peak_96321	chr7	67055557	67055856	intron (NM_001033877, intron 15 of 22)	intron (NM_001033877, intron 15 of 22)	166752	NR_131044	76628	NR_131043	ENSMUSG00000097527	1700112J16Rik	-	RIKEN cDNA 1700112J16 gene	ncRNA	2.41491	2.34728	2.50626	2.06852	2.28967	2.36649	2.43131	2.32294	2.24097	2.29256	2.46306	2.35599	-0.0726799	0.870768	0.999997	7.7025	5.08333
Uber_peak_41326	chr15	83841368	83841667	intron (NM_172610, intron 4 of 6)	intron (NM_172610, intron 4 of 6)	56688	NM_001359131	223726	NM_172610	ENSMUSG00000041708	Mpped1	6230403M19|AW456965|D15Bwg0669e	metallophosphoesterase domain containing 1	protein-coding	2.49148	2.25024	2.3191	2.13618	2.37848	1.96391	2.26981	2.51417	2.14959	2.19853	2.28475	2.96175	-0.543618	0.258796	0.999997	7.81583	5.125
Uber_peak_11285	chr10	64237504	64237803	intron (NM_177612, intron 7 of 17)	L1M2a|LINE|L1	-147398	NM_178678	216028	NM_178678	ENSMUSG00000042846	Lrrtm3	9630044H04Rik	leucine rich repeat transmembrane neuronal 3	protein-coding	1.2831	1.34525	1.48962	1.43264	1.08036	1.17989	1.21142	1.33992	1.27892	1.21752	1.33839	1.21035	0.242871	0.704657	0.999997	3.60667	2.375
Uber_peak_42775	chr16	4168575	4168874	intron (NM_001025432, intron 2 of 30)	B3A|SINE|B2	44680	NM_001025432	12914	NM_001025432	ENSMUSG00000022521	Crebbp	AW558298|CBP|CBP/p300|KAT3A|p300/CBP	CREB binding protein	protein-coding	1.23891	1.75591	1.45724	1.24441	1.27024	1.24236	1.61912	1.28774	1.15728	1.37546	1.32901	1.36693	0.0940773	0.883314	0.999997	4.215	2.70833
Uber_peak_91508	chr6	96349447	96349746	intron (NM_182808, intron 2 of 4)	intron (NM_182808, intron 2 of 4)	-183391	NR_003643	78482	NM_030107	ENSMUSG00000072878	1700123L14Rik	Npap60|Nup50	nucleoporin 50 pseudogene	pseudo	3.86638	3.96051	3.61855	3.78291	3.9261	3.63469	3.88478	4.06043	3.8973	3.95193	3.92383	3.92668	-0.262051	0.329087	0.999997	23.5908	15.5417
Uber_peak_83863	chr5	88583334	88583633	promoter-TSS (NM_027530)	promoter-TSS (NM_027530)	-30	NM_001289777	52822	NM_027530	ENSMUSG00000029291	Rufy3	2810428M05Rik|6330416M07Rik|AW455998|AW538594|D5Bwg0860e|Ripx|Rpipx	RUN and FYVE domain containing 3	protein-coding	5.91245	6.24122	5.70978	6.16528	5.98484	5.92667	5.553	6.47029	6.20474	5.99438	5.93017	5.63172	0.0279883	0.869702	0.999997	104.726	68
Uber_peak_84116	chr5	93113019	93113318	intron (NM_001009818, intron 1 of 9)	ID_B1|SINE|B4	19752	NM_001310669	52398	NM_001009818	ENSMUSG00000058013	2011-09-01	6230410I01Rik|AW548875|D5Ertd606e	septin 11	protein-coding	1.37363	1.23367	1.37707	1.07557	1.06654	1.33804	1.29098	1.20601	1.35044	1.54994	1.25529	1.09931	-0.294476	0.655548	0.999997	3.675	2.375
Uber_peak_101302	chr8	35742570	35742869	Intergenic	Intergenic	-23004	NM_001370844	100502846	NM_001370844	ENSMUSG00000109372	Gm19410	-	predicted gene, 19410	protein-coding	1.69203	1.54973	1.38599	1.77496	1.64029	1.28838	1.41389	1.55368	1.47854	1.32299	1.77885	1.50425	0.230744	0.702276	0.999997	4.42833	3.04167
Uber_peak_32219	chr13	113334007	113334306	Intergenic	Intergenic	124497	NM_023612	71690	NM_023612	ENSMUSG00000042379	Esm1	0610042H23Rik|AV004503|ESM-1	endothelial cell-specific molecule 1	protein-coding	2.82276	2.81822	2.65803	2.73551	2.90489	2.59604	2.66463	2.76644	3.04882	2.88628	2.79748	2.93163	-0.282332	0.462407	0.999997	10.68	7.16667
Uber_peak_79616	chr4	140479981	140480280	Intergenic	Intergenic	99663	NR_151508	329970	NR_151508		Gm13016	A830025M08	predicted gene 13016	ncRNA	2.00794	1.68541	1.53573	1.59176	1.45646	1.21859	1.63417	1.8207	1.4251	1.7286	1.25337	1.63263	0.0425952	0.945099	0.999997	4.82667	2.83333
Uber_peak_5085	chr1	131910233	131910532	promoter-TSS (NM_001145804)	promoter-TSS (NM_001145804)	-76	NM_175294	98415	NM_175294	ENSMUSG00000026434	Nucks1	2700010L10Rik|8430423A01Rik|AI647518|C78391|Nucks	nuclear casein kinase and cyclin-dependent kinase substrate 1	protein-coding	5.68157	6.01422	5.74795	5.78729	6.13588	5.90101	5.86858	5.97642	5.85769	5.99896	5.9857	6.09938	-0.106876	0.463654	0.999997	98.7125	65.4167
Uber_peak_22337	chr12	15893217	15893516	Intergenic	Intergenic	-76581	NM_144551	217410	NM_144551	ENSMUSG00000020601	Trib2	AW319517|TRB-2|TRB2	tribbles pseudokinase 2	protein-coding	1.28846	1.25258	1.18172	1.27534	1.32466	1.35548	1.21726	1.10014	1.59401	1.40388	1.27302	1.21619	-0.174808	0.787089	0.999997	3.4575	2.41667
Uber_peak_1166	chr1	36402602	36402901	intron (NM_001277076, intron 21 of 52)	intron (NM_001277076, intron 21 of 52)	30561	NM_001277076	100534273	NM_001277076	ENSMUSG00000037432	Fer1l5	4930533C12Rik	fer-1-like 5 (C. elegans)	protein-coding	1.90816	1.76058	1.80994	1.92666	1.95988	2.06884	1.80693	2.09464	1.85987	1.90299	1.74557	2.19727	-0.109652	0.833247	0.999997	5.995	3.875
Uber_peak_56235	chr19	23586485	23586784	intron (NM_026188, intron 4 of 5)	intron (NM_026188, intron 4 of 5)	66178	NM_026188	67483	NM_026188	ENSMUSG00000033053	1700028P14Rik	AV209940	RIKEN cDNA 1700028P14 gene	protein-coding	1.65319	1.50889	1.65702	1.68644	1.9026	1.6834	1.26728	1.49462	1.61797	1.37676	1.65175	1.73043	0.737312	0.210904	0.999997	4.5175	3.08333
Uber_peak_28571	chr13	37847689	37847988	intron (NM_001039188, intron 1 of 9)	intron (NM_001039188, intron 1 of 9)	20445	NM_001039188	68750	NM_026830	ENSMUSG00000039087	Rreb1	1110037N09Rik|AA414966|B930013M22Rik	ras responsive element binding protein 1	protein-coding	1.90681	1.8582	2.11163	2.02132	2.26448	2.29932	2.15198	2.48875	1.78042	1.81836	1.83337	2.07102	0.207706	0.686376	0.999997	6.7375	4.16667
Uber_peak_17442	chr11	59537762	59538061	Intergenic	Intergenic	-3658	NM_001359638	216799	NM_145827	ENSMUSG00000032691	Nlrp3	AGTAVPRL|AII/AVP|Cias1|FCAS|FCU|MWS|Mmig1|NALP3|Pypaf1	NLR family, pyrin domain containing 3	protein-coding	1.68901	1.73419	1.79047	1.64149	1.51339	1.71688	1.76564	1.53306	1.38682	1.77513	1.80888	1.40726	0.278045	0.628781	0.999997	4.77167	3.16667
Uber_peak_106682	chr9	29412350	29412649	5' UTR (NM_001357602, exon 1 of 7)	5' UTR (NM_001357602, exon 1 of 7)	186	NM_001357601	235106	NM_172290	ENSMUSG00000059974	Ntm	6230410L23Rik|B230210G24Rik|Hnt|Igdcc2|R75390	neurotrimin	protein-coding	3.4429	3.64842	3.65233	3.59327	3.223	3.72066	3.58947	3.44818	3.66462	3.55579	3.37877	3.82407	-0.0405537	0.892463	0.999997	19.2983	12.875
Uber_peak_35537	chr14	68693564	68693863	Intergenic	Intergenic	-37871	NM_001048175	13522	NM_010082	ENSMUSG00000014725	Adam28	C130072N01Rik|D430033C21Rik|Dtgn1|MDC-L|MDCL|TECADAM|eMDCII	a disintegrin and metallopeptidase domain 28	protein-coding	2.42036	2.59733	2.23222	2.15654	2.67117	2.4541	2.72163	2.5249	2.47452	2.46022	2.43708	2.51871	-0.312527	0.47184	0.999997	8.66333	5.70833
Uber_peak_111518	chr9	121679612	121679911	TTS (NM_001164562)	TTS (NM_001164562)	25268	NM_178677	215474	NM_178677	ENSMUSG00000061536	Sec22c	4932412K21|5930407I15Rik|C530046H07|Sec22l3	SEC22 homolog C, vesicle trafficking protein	protein-coding	2.40118	2.33378	2.49271	2.21375	2.05968	2.3537	2.10214	2.41135	2.37343	2.35691	2.22208	2.55291	-0.0848083	0.851691	0.999997	7.80417	5.08333
Uber_peak_20621	chr11	108273254	108273553	intron (NM_011101, intron 2 of 16)	intron (NM_011101, intron 2 of 16)	70485	NM_011101	18750	NM_011101	ENSMUSG00000050965	Prkca	AI875142|Pkca	protein kinase C, alpha	protein-coding	2.81987	2.74005	2.90615	2.91494	2.72223	2.85183	2.8027	2.6641	2.87608	2.88338	2.89219	2.50645	0.132024	0.729245	0.999997	10.9867	7.33333
Uber_peak_111979	chrX	20414899	20415198	Intergenic	Intergenic	-10640	NM_001289684	382207	NM_199317	ENSMUSG00000037315	Jade3	5730598B06|AI851988|AW544806|Phf16|mKIAA0215	jade family PHD finger 3	protein-coding	3.17078	3.41825	3.32992	3.62333	3.34534	3.10636	3.06066	3.76834	3.30729	3.27196	3.69292	3.12514	-0.0997143	0.765627	0.999997	16.7167	11.0833
Uber_peak_98054	chr7	111572382	111572681	intron (NM_173739, intron 3 of 10)	intron (NM_173739, intron 3 of 10)	207446	NM_173739	233733	NM_173739	ENSMUSG00000038296	Galnt18	2900011G21Rik|BC024988|Galntl4|galNAc-T18|mpp-GalNAc-T18(O18)	polypeptide N-acetylgalactosaminyltransferase 18	protein-coding	4.82814	4.5186	4.63577	4.63537	4.94777	5.0618	4.69792	4.50291	4.47382	4.87637	4.54381	4.20294	0.338729	0.122011	0.999997	42.0217	27.25
Uber_peak_66373	chr2	172207058	172207357	Intergenic	Intergenic	-41285	NM_008561	17201	NM_008561	ENSMUSG00000038537	Mc3r	MC3-R	melanocortin 3 receptor	protein-coding	3.33171	3.35981	3.19458	3.47937	3.35952	3.11229	3.25831	2.97746	3.07832	3.21554	3.31284	3.31254	0.244286	0.457405	0.999997	15.3375	10.25
Uber_peak_37514	chr14	121642380	121642679	intron (NM_001081039, intron 10 of 53)	L1MB4|LINE|L1	55888	NM_001081039	105445	NM_134074	ENSMUSG00000025558	Dock9	AA959601|AW538057|B230309H04Rik|D14Wsu89e|Zizimin1|mKIAA1058	dedicator of cytokinesis 9	protein-coding	2.43925	2.67585	2.3539	2.00008	2.6008	2.52109	2.13522	2.34746	2.0992	2.67268	2.05043	2.5908	0.367592	0.433538	0.999997	8.54583	5.29167
Uber_peak_87014	chr5	140446262	140446561	Intergenic	Intergenic	19072	NR_106005	102466792	NR_106005	ENSMUSG00000098319	Mir7038	Gm27955|mmu-mir-7038	microRNA 7038	ncRNA	2.1389	2.41605	2.23848	2.14189	2.19523	2.21159	2.414	2.00451	2.30055	2.20522	2.32768	2.02721	0.00142804	0.997562	0.999997	7.16583	4.91667
Uber_peak_42255	chr15	97658719	97659018	Intergenic	Intergenic	46954	NM_028003	71919	NM_028003	ENSMUSG00000022466	Rpap3	2310042P20Rik|D15Ertd682e	RNA polymerase II associated protein 3	protein-coding	1.5657	1.42339	1.35583	1.44095	1.50157	1.67474	1.72586	1.52363	1.36136	1.39157	1.4335	1.56307	-0.0231712	0.969082	0.999997	4.37667	2.91667
Uber_peak_66606	chr2	179721805	179722104	intron (NM_001316723, intron 2 of 5)	intron (NM_001316723, intron 2 of 5)	254692	NM_001081092	228980	NM_001081092	ENSMUSG00000039117	Taf4	135kDa|AI450312|TAFII130|TAFII135|Taf2c1|Taf4a	TATA-box binding protein associated factor 4	protein-coding	1.63541	1.48989	1.93425	1.68805	1.67806	1.51403	1.64359	1.81461	1.69922	1.55837	1.72989	2.10551	-0.499424	0.383832	0.999997	4.99583	3.375
Uber_peak_35833	chr14	73861797	73862096	Intergenic	Intergenic	309160	NM_011506	20916	NM_011506	ENSMUSG00000022110	Sucla2	4930547K18Rik|A-SCS|SCS-betaA	succinate-Coenzyme A ligase, ADP-forming, beta subunit	protein-coding	2.05964	1.72609	1.87617	1.89261	1.9227	2.10087	1.77306	1.72405	1.98017	1.68976	1.9755	1.77158	0.455724	0.386408	0.999997	5.8825	4
Uber_peak_102130	chr8	60631445	60631744	Intergenic	Intergenic	-1231	NM_027756	71306	NM_027756	ENSMUSG00000031647	Mfap3l	4933428A15Rik|5430405D20Rik|AI461995|AW125052|NYD-sp9|mKIAA0626	microfibrillar-associated protein 3-like	protein-coding	3.74369	3.92709	4.41678	4.02398	4.12339	4.20747	4.09038	4.25858	4.31473	4.19731	4.1795	4.129	-0.18723	0.453702	0.999997	28.5425	18.9583
Uber_peak_62178	chr2	91921846	91922145	promoter-TSS (NM_007699)	promoter-TSS (NM_007699)	-194	NM_007699	12672	NM_007699	ENSMUSG00000040495	Chrm4	Chrm-4|M4	cholinergic receptor, muscarinic 4	protein-coding	4.43163	4.54273	4.7429	4.31963	3.9254	4.5407	4.508	3.84011	4.11778	4.69707	4.53714	4.69755	-0.00364874	0.988245	0.999997	35.38	23.7083
Uber_peak_112882	chrX	101954142	101954441	intron (NM_001163610, intron 1 of 7)	intron (NM_001163610, intron 1 of 7)	104906	NM_001163610	100042480	NM_001163610	ENSMUSG00000079481	Nhsl2	1110062M06Rik|6430511F03|AI225852|AW488865|EG621083|Gm10456	NHS-like 2	protein-coding	4.90071	4.88765	5.02544	5.07413	4.89501	4.75394	5.11038	4.94008	4.90778	5.13798	4.88265	5.13067	-0.138131	0.467941	0.999997	51.0642	33.6667
Uber_peak_83149	chr5	66409653	66409952	intron (NM_001201414, intron 5 of 15)	intron (NM_001201414, intron 5 of 15)	-72137	NM_001201416	11787	NM_009686	ENSMUSG00000029207	Apbb2	2310007D03Rik|FE65L1|Rirl1|TR2L|Zfra	amyloid beta (A4) precursor protein-binding, family B, member 2	protein-coding	3.31477	3.00177	3.45795	3.37038	3.55815	3.03492	2.91511	3.23359	3.44272	3.42797	3.12141	2.76106	0.294514	0.399105	0.999997	15.3592	9.83333
Uber_peak_55029	chr18	81753536	81753835	Intergenic	Lx8|LINE|L1	238395	NR_039589	100628596	NR_039589	ENSMUSG00000093036	Mir5127	mmu-mir-5127|mu-mir-5127	microRNA 5127	ncRNA	3.51462	4.12939	3.20456	4.08765	4.54121	3.88689	3.76908	3.76079	3.87885	3.57437	4.03133	3.55181	0.325063	0.293736	0.999997	23.54	15.8333
Uber_peak_99572	chr7	140807579	140807878	Intergenic	Intergenic	14450	NM_001001180	407812	NM_001001180	ENSMUSG00000060314	Zfp941	-	zinc finger protein 941	protein-coding	2.33695	2.35857	2.24797	2.31148	2.40099	2.44342	2.51114	1.99604	2.25253	2.59126	2.47248	2.36691	-0.103209	0.818214	0.999997	7.995	5.5
Uber_peak_82073	chr5	35954148	35954447	intron (NM_027373, intron 6 of 16)	intron (NM_027373, intron 6 of 16)	60978	NM_027373	70292	NM_027373	ENSMUSG00000029094	Afap1	2600003E23Rik|9630044L16Rik|AI848729|Afap|mKIAA3018	actin filament associated protein 1	protein-coding	1.85602	1.9057	2.15165	2.43108	1.90319	1.62995	1.85434	2.14615	1.90664	2.11282	2.05406	1.85279	0.0517902	0.921548	0.999997	6.30917	4.125
Uber_peak_71288	chr3	111109010	111109309	Intergenic	Intergenic	-772744	NR_045362	625585	NR_045362	ENSMUSG00000104543	Gm6602	-	predicted gene 6602	ncRNA	3.30105	3.51582	3.15785	3.37137	3.54658	3.31393	3.17396	3.37899	3.28873	3.84368	2.86386	3.04059	0.184947	0.590651	0.999997	16.7	10.4583
Uber_peak_103469	chr8	87198325	87198624	intron (NR_040697, intron 1 of 6)	intron (NR_040697, intron 1 of 6)	1376	NR_040697	100038706	NR_040697	ENSMUSG00000099207	Gm10637	-	predicted gene 10637	ncRNA	1.50037	1.84325	1.50329	1.57973	1.4154	1.57717	1.618	1.786	2.09691	1.87577	1.7687	1.52508	-1.03415	0.0865768	0.999997	5.15167	3.54167
Uber_peak_71884	chr3	127063933	127064232	intron (NM_001327939, intron 5 of 45)	intron (NM_001327939, intron 5 of 45)	-65630	NM_178655	109676	NM_178655	ENSMUSG00000032826	Ank2	100043364|AI835472|AW491075|Ank-2|Gm4392	ankyrin 2, brain	protein-coding	2.70313	2.77542	2.6248	2.62542	2.50174	2.25547	2.55086	2.82737	2.64292	2.56369	2.69373	2.75694	-0.257806	0.53006	0.999997	9.75083	6.41667
Uber_peak_109270	chr9	73265617	73265916	Intergenic	Intergenic	152297	NM_198609	225215	NM_198609	ENSMUSG00000032215	Rsl24d1	2410159K22Rik	ribosomal L24 domain containing 1	protein-coding	2.90048	2.96519	2.82418	3.09815	3.14773	2.86455	3.0066	2.64671	3.11957	3.08342	2.64565	2.73536	0.216616	0.561399	0.999997	11.9242	7.875
Uber_peak_49517	chr17	56819798	56820097	intron (NM_027787, intron 1 of 17)	intron (NM_027787, intron 1 of 17)	11061	NM_009056	19725	NM_009056	ENSMUSG00000024206	Rfx2	5430432H19Rik	regulatory factor X, 2 (influences HLA class II expression)	protein-coding	3.14842	3.3338	3.07522	3.26459	3.06763	3.55114	3.55926	3.20622	3.28681	3.52879	3.49963	3.23102	-0.309646	0.345734	0.999997	16.0242	11
Uber_peak_76271	chr4	78110745	78111044	intron (NR_160919, intron 1 of 39)	intron (NR_160919, intron 1 of 39)	100848	NR_160919	19266	NM_011211	ENSMUSG00000028399	Ptprd	1110002J03Rik|3000002J10Rik|B230219D21Rik|R-PTP-delta	protein tyrosine phosphatase, receptor type, D	protein-coding	1.48675	1.24231	1.27634	1.67253	1.53067	1.18367	1.3085	1.44233	1.6143	1.4964	1.36055	1.21029	-0.0088595	0.988808	0.999997	3.91167	2.625
Uber_peak_59470	chr2	32317043	32317342	intron (NM_001368679, intron 14 of 20)	intron (NM_001368679, intron 14 of 20)	-1073	NR_128563	104795665	NR_128563	ENSMUSG00000092765	Gm23363	Mir3154|mir-3154|mmu-mir-3154	predicted gene, 23363	ncRNA	2.74291	3.15518	2.83321	2.60273	2.82097	2.85816	2.99927	2.95623	2.68964	2.75373	2.69511	2.58957	0.170671	0.658415	0.999997	11.3308	7.16667
Uber_peak_104016	chr8	98861718	98862017	Intergenic	Intergenic	-150020	NR_110579	100873092	NR_110579	ENSMUSG00000089819	Gm15679	-	predicted gene 15679	ncRNA	2.56157	2.22489	2.28638	2.43665	2.63429	2.8075	2.34106	2.47785	2.88682	2.50966	2.74105	2.63677	-0.327773	0.449106	0.999997	9.07583	6.375
Uber_peak_89227	chr6	40091275	40091574	intron (NM_001360978, intron 2 of 3)	intron (NM_001360978, intron 2 of 3)	-18829	NM_001004182	434008	NM_001004182	ENSMUSG00000057716	Tmem178b	A930009E05Rik|EG434008|Gm5567	transmembrane protein 178B	protein-coding	2.05477	2.27365	2.34501	1.9118	2.21154	2.48852	2.12843	2.13505	2.17011	2.44283	2.28654	2.42759	-0.162984	0.730322	0.999997	7.1925	4.875
Uber_peak_102017	chr8	56129378	56129677	3' UTR (NM_080438, exon 10 of 10)	3' UTR (NM_080438, exon 10 of 10)	-165025	NM_008278	15446	NM_008278	ENSMUSG00000031613	Hpgd	15-PGDH|AV026552	hydroxyprostaglandin dehydrogenase 15 (NAD)	protein-coding	1.73935	1.6952	1.63466	2.00997	1.78383	1.78253	1.99043	2.02612	2.22086	1.45842	1.9487	1.74166	-0.575183	0.307861	0.999997	5.46083	3.83333
Uber_peak_88455	chr6	28347746	28348045	intron (NM_001364596, intron 1 of 6)	MLT1H2|LTR|ERVL-MaLR	50110	NM_001364596	627049	NM_001081678	ENSMUSG00000039841	Zfp800	AA407452|Znf800	zinc finger protein 800	protein-coding	2.30053	2.32328	2.30568	2.34764	2.26428	2.27379	2.258	2.18905	2.72824	2.10228	2.27366	2.33263	-0.0937141	0.837453	0.999997	7.58833	5.25
Uber_peak_64910	chr2	147623191	147623490	Intergenic	Intergenic	-87353	NR_046014	381384	NR_046014	ENSMUSG00000051986	A530006G24Rik	Gm1003	RIKEN cDNA A530006G24 gene	ncRNA	4.62347	4.5592	4.72122	4.60495	4.988	4.94769	4.63226	4.91052	4.54133	4.58866	4.79473	4.01283	0.231033	0.300094	0.999997	41.88	27.2083
Uber_peak_109745	chr9	86869803	86870102	intron (NM_013669, intron 2 of 29)	intron (NM_013669, intron 2 of 29)	10497	NM_001277985	20616	NM_013669	ENSMUSG00000033419	Snap91	91kDa|AP180|F1-20|mKIAA0656	synaptosomal-associated protein 91	protein-coding	1.19106	0.946459	0.97611	0.796106	1.1193	0.989372	1.28562	1.01655	0.998368	1.20909	1.00833	1.11155	-0.71795	0.319561	0.999997	3.0925	2
Uber_peak_38025	chr15	12554686	12554985	intron (NM_001081064, intron 3 of 25)	MIR|SINE|MIR	185057	NM_001081064	68070	NM_001081064	ENSMUSG00000022197	Pdzd2	4930537L06Rik|A930022H17Rik|Gm21706|Gm82|Pdzk3	PDZ domain containing 2	protein-coding	1.32294	1.47618	1.21624	1.22078	1.46913	1.54046	1.15349	1.2612	1.13506	1.15862	1.50456	1.5102	0.463188	0.473982	0.999997	3.77	2.58333
Uber_peak_82020	chr5	35334608	35334907	Intergenic	Intergenic	-26796	NR_046060	74429	NR_046060	ENSMUSG00000106762	4930478P22Rik	4933405A14Rik	RIKEN cDNA 4930478P22 gene	ncRNA	3.73115	3.55735	3.16663	3.75113	3.49901	4.18107	3.44897	3.63606	3.49191	4.08019	3.44234	3.32567	0.207527	0.518787	0.999997	20.65	13.5
Uber_peak_28812	chr13	43201184	43201483	intron (NM_001033399, intron 1 of 1)	intron (NM_001033399, intron 1 of 1)	-29832	NM_001252640	67046	NM_025935	ENSMUSG00000021368	Tbc1d7	2610009C09Rik	TBC1 domain family, member 7	protein-coding	3.4375	3.45612	3.2328	3.31783	3.24034	3.31196	3.78573	2.91879	3.04959	3.42434	3.07158	3.50736	0.0228131	0.946163	0.999997	16.2608	10.7083
Uber_peak_40973	chr15	79774356	79774655	promoter-TSS (NM_017470)	promoter-TSS (NM_017470)	-38	NM_017470	54152	NM_017470	ENSMUSG00000022420	Dnal4	D15Ertd424e|Dnalc4	dynein, axonemal, light chain 4	protein-coding	5.78126	5.691	5.5398	5.51455	5.45782	5.64846	5.53822	5.84135	5.4737	5.74475	5.64381	5.63372	-0.0401317	0.798404	0.999997	80.8883	52.75
Uber_peak_77719	chr4	109174010	109174309	intron (NM_001368727, intron 1 of 23)	intron (NM_001368727, intron 1 of 23)	28113	NM_001368727	100273	NM_133885	ENSMUSG00000028559	Osbpl9	2600011I06Rik|AU015843|Orp-9	oxysterol binding protein-like 9	protein-coding	1.46014	1.41675	1.12957	1.2496	1.39312	1.42056	1.54664	1.52883	1.34795	1.38142	1.09537	1.46126	-0.267208	0.675086	0.999997	3.99	2.5
Uber_peak_2796	chr1	72536901	72537200	5' UTR (NM_001045533, exon 1 of 4)	5' UTR (NM_001045533, exon 1 of 4)	109	NM_001045533	381270	NM_001045533	ENSMUSG00000039372	2004-03-01	BC056494|mKIAA1399	membrane-associated ring finger (C3HC4) 4	protein-coding	4.25886	4.02449	4.32004	4.21827	4.28859	4.28191	3.99658	4.30757	4.51546	3.86925	4.4039	4.32841	-0.0420672	0.863644	0.999997	30.3525	20.4583
Uber_peak_58388	chr2	12325456	12325755	Intergenic	Intergenic	-23661	NM_001001309	241226	NM_001001309	ENSMUSG00000026768	Itga8	AI447669	integrin alpha 8	protein-coding	3.67441	3.67837	4.11562	3.1946	3.34494	3.86998	3.85586	3.31068	3.54871	3.47343	3.9089	3.45192	0.113982	0.718971	0.999997	20.5783	13.75
Uber_peak_75852	chr4	63257341	63257640	TTS (NR_030477)	TTS (NR_030477)	639	NR_030477	735262	NR_030477	ENSMUSG00000070102	Mir455	Mirn455|mir-455|mmu-mir-455	microRNA 455	ncRNA	1.81602	1.76692	1.82007	1.5915	1.86578	1.75855	1.80541	1.89389	1.85237	1.72696	1.86427	1.88595	-0.316949	0.554499	0.999997	5.27	3.5
Uber_peak_105948	chr9	10127174	10127473	intron (NM_001170787, intron 6 of 24)	L1_Mus2|LINE|L1	232892	NR_105745	102466147	NR_105745	ENSMUSG00000098408	Mir6237	Gm27411|mmu-mir-6237	microRNA 6237	ncRNA	2.48973	2.41772	2.49571	2.4276	2.06227	2.13523	2.34764	2.41434	2.5713	2.20011	2.34383	2.01324	0.0767469	0.86701	0.999997	7.96917	5.20833
Uber_peak_37749	chr15	6909727	6910026	Intergenic	Intergenic	-35563	NM_011019	18414	NM_011019	ENSMUSG00000022146	Osmr	OSMRB	oncostatin M receptor	protein-coding	4.83115	4.4002	4.55566	4.30583	4.26708	4.5665	4.53188	4.91659	4.98171	4.24371	4.74566	4.49184	-0.270676	0.239649	0.999997	39.2617	26.0417
Uber_peak_67558	chr3	30175106	30175405	intron (NM_001361034, intron 2 of 16)	intron (NM_001361034, intron 2 of 16)	-162051	NM_007963	14013	NM_007963	ENSMUSG00000027684	Mecom	D630039M04Rik|Evi-1|Evi1|Jbo|Mds|Mds1|Mds1-Evi1|Prdm3|Znfpr1b1	MDS1 and EVI1 complex locus	protein-coding	1.90254	1.95828	2.01214	2.50896	2.26442	2.50434	1.90918	2.08649	2.40538	2.17624	2.50339	1.9077	0.108761	0.831545	0.999997	7.39917	5.33333
Uber_peak_49073	chr17	46589990	46590289	exon (NM_175168, exon 5 of 20)	exon (NM_175168, exon 5 of 20)	-33977	NM_020493	20807	NM_020493	ENSMUSG00000015605	Srf	AW049942|AW240594	serum response factor	protein-coding	2.84378	2.42329	2.67954	2.87863	2.74707	3.19108	2.95383	2.88348	2.77298	2.7704	2.91295	2.95108	-0.152133	0.694412	0.999997	11.415	7.75
Uber_peak_55134	chr18	83067171	83067470	Intergenic	Intergenic	-146760	NR_033307	75853	NR_033307	ENSMUSG00000118339	4930592I03Rik	-	RIKEN cDNA 4930592I03 gene	ncRNA	1.84661	2.17437	1.95622	2.27227	2.00094	2.20147	2.39964	2.02836	2.1492	2.27482	2.01346	1.94465	-0.207045	0.675649	0.999997	6.84583	4.625
Uber_peak_70022	chr3	88360484	88360783	intron (NM_178246, intron 20 of 21)	intron (NM_178246, intron 20 of 21)	-3956	NM_198410	68957	NM_198410	ENSMUSG00000041423	Paqr6	1500001B10Rik	progestin and adipoQ receptor family member VI	protein-coding	2.23698	2.08799	2.05597	2.06063	1.88852	2.45068	2.33194	1.9125	1.99554	2.12217	2.07602	2.0289	0.224542	0.64749	0.999997	6.8175	4.58333
Uber_peak_101340	chr8	36135172	36135471	intron (NM_172911, intron 4 of 5)	intron (NM_172911, intron 4 of 5)	-20689	NR_151736	330738	NR_151736	ENSMUSG00000109704	Gm38414	A230084N10|Gm45568	predicted gene, 38414	ncRNA	3.79174	3.93954	3.54052	3.92724	3.84829	3.5168	3.44785	3.84781	3.74264	3.2753	3.86305	3.947	0.124866	0.669377	0.999997	21.4125	14.2917
Uber_peak_93616	chr6	137144788	137145087	intron (NM_181988, intron 2 of 4)	intron (NM_181988, intron 2 of 4)	24781	NM_001164214	232441	NM_181988	ENSMUSG00000030222	Rerg	-	RAS-like, estrogen-regulated, growth-inhibitor	protein-coding	1.81066	2.03877	1.91635	1.7699	2.16221	1.76713	1.9793	1.76574	2.01819	1.90686	2.0703	1.89583	-0.146708	0.777132	0.999997	5.86583	4
Uber_peak_74464	chr4	33797893	33798192	Intergenic	Intergenic	-126222	NM_001355020	12801	NM_007726	ENSMUSG00000044288	Cnr1	CB-R|CB1|CB1A|CB1B|CB1R	cannabinoid receptor 1 (brain)	protein-coding	2.70977	2.70883	2.4504	2.34738	2.70016	2.62737	2.55788	2.44033	2.83395	2.6436	2.79672	2.82606	-0.30926	0.450549	0.999997	9.655	6.625
Uber_peak_43517	chr16	17182138	17182437	intron (NM_009456, intron 1 of 3)	ORR1D1|LTR|ERVL-MaLR	19205	NM_009456	22195	NM_009456	ENSMUSG00000038965	Ube2l3	C79827|UbcM4|Ubce7	ubiquitin-conjugating enzyme E2L 3	protein-coding	1.88539	1.74087	1.69096	1.56786	1.61713	1.81123	2.14979	1.51472	1.74767	1.87096	1.95748	1.69215	-0.526258	0.351123	0.999997	5.27833	3.66667
Uber_peak_103633	chr8	90793770	90794069	Intergenic	Intergenic	23474	NR_157160	100503868	NR_157160	ENSMUSG00000110332	Gm19935	Gm45396	predicted gene, 19935	ncRNA	2.73102	3.03482	2.73716	3.09912	2.89825	2.8017	3.06793	3.28056	2.88908	2.95964	2.81272	2.73538	-0.161236	0.666345	0.999997	12.3242	7.91667
Uber_peak_105890	chr9	7829688	7829987	intron (NM_001291503, intron 2 of 7)	intron (NM_001291503, intron 2 of 7)	6969	NM_001291503	11797	NM_007465	ENSMUSG00000057367	Birc2	AW146227|Api1|Api2|Birc3|C-IAP1|C330006D17Rik|HIAP1|HIAP2|IAP1|IAP2|MIAP1|MIAP2|MIHB|MIHC|RNF48|cIAP1|cIAP2|mcIAP1	baculoviral IAP repeat-containing 2	protein-coding	1.32451	1.38633	1.53214	1.02704	1.24493	1.391	1.6709	1.26222	1.22856	1.35151	1.23111	1.34305	-0.180012	0.781719	0.999997	3.8725	2.5
Uber_peak_94540	chr7	16738154	16738453	promoter-TSS (NM_198613)	promoter-TSS (NM_198613)	-141	NM_198613	232910	NM_198613	ENSMUSG00000008036	Ap2s1	AI043088	adaptor-related protein complex 2, sigma 1 subunit	protein-coding	5.35257	5.96111	5.16694	5.49354	5.46453	5.84838	5.78285	5.18376	5.18699	5.66673	5.63797	5.66956	0.0460634	0.804893	0.999997	77.3317	51.7917
Uber_peak_11660	chr10	70979679	70979978	intron (NM_001347189, intron 3 of 21)	B4A|SINE|B4	179862	NM_001347189	83675	NM_031397	ENSMUSG00000014329	Bicc1	Bic-C|bpk|jcpk	BicC family RNA binding protein 1	protein-coding	3.22678	3.40847	3.58882	3.43857	3.47994	3.3278	3.36496	3.95153	3.65344	3.38295	3.2329	3.30239	-0.149334	0.639173	0.999997	17.9083	11.375
Uber_peak_90173	chr6	66535188	66535487	5' UTR (NM_019499, exon 1 of 5)	5' UTR (NM_019499, exon 1 of 5)	116	NM_019499	56150	NM_019499	ENSMUSG00000029910	Mad2l1	AA673185|MAD2	MAD2 mitotic arrest deficient-like 1	protein-coding	6.02334	5.9186	6.06006	6.43001	6.28133	6.41966	6.01949	6.28638	6.42765	6.14325	6.17284	5.98184	0.0430828	0.770057	0.999997	119.238	79.3333
Uber_peak_81462	chr5	25178083	25178382	Intergenic	RLTR13D3A1|LTR|ERVK	-3248	NM_026449	67909	NM_026449	ENSMUSG00000028938	Galntl5	1700021B12Rik|Galnt15	UDP-N-acetyl-alpha-D-galactosamine:polypeptide N-acetylgalactosaminyltransferase-like 5	protein-coding	1.23653	0.893587	1.1401	1.0287	0.946689	0.843803	0.86725	0.83331	1.03685	1.15607	0.958039	0.965496	0.307413	0.667915	0.999997	2.8425	1.83333
Uber_peak_28292	chr13	31964163	31964462	intron (NM_146041, intron 7 of 10)	intron (NM_146041, intron 7 of 10)	157666	NM_008592	17300	NM_008592	ENSMUSG00000050295	Foxc1	FREAC3|Fkh1|Mf1|Mf4|ch|fkh-1|frkhda	forkhead box C1	protein-coding	1.3745	1.53071	1.37765	1.26684	1.2952	1.1698	1.09281	1.76277	1.61196	1.57605	1.35184	1.29723	-0.668578	0.307625	0.999997	4.24	2.625
Uber_peak_14057	chr10	117209669	117209968	Intergenic	Intergenic	14689	NM_026570	64050	NM_026570	ENSMUSG00000020171	Yeats4	4930573H17Rik|B230215M10Rik|GAS41|NuBI-1	YEATS domain containing 4	protein-coding	3.17038	3.32468	3.10555	3.28863	2.75473	2.90272	2.84868	3.16433	2.86327	2.9326	2.55642	2.91477	0.590637	0.109745	0.999997	13.3908	8.33333
Uber_peak_19402	chr11	90308009	90308308	Intergenic	Intergenic	58682	NM_026178	67468	NM_026178	ENSMUSG00000003948	Mmd	1200017E07Rik|1810073C06Rik|AA690185	monocyte to macrophage differentiation-associated	protein-coding	2.49316	2.73871	2.4987	2.52483	2.5614	2.65023	2.6578	2.60018	2.73407	2.52871	2.38258	2.5139	0.0359956	0.930303	0.999997	9.44083	6.20833
Uber_peak_25845	chr12	98752969	98753268	intron (NM_001008506, intron 3 of 14)	intron (NM_001008506, intron 3 of 14)	6150	NR_027648	75553	NM_029334	ENSMUSG00000021012	Zc3h14	1010001P15Rik|1700016A15Rik|2700069A02Rik|AU014748	zinc finger CCCH type containing 14	protein-coding	1.71334	1.56933	1.61881	1.65026	1.55161	1.56814	1.33374	1.68747	1.40739	1.43851	1.80127	1.33271	0.505583	0.392905	0.999997	4.40417	2.875
Uber_peak_82245	chr5	37367377	37367676	intron (NM_145920, intron 7 of 19)	intron (NM_145920, intron 7 of 19)	29048	NM_145920	68525	NM_145920	ENSMUSG00000050248	Evc2	1110017L09Rik|Lbn|limbin	EvC ciliary complex subunit 2	protein-coding	2.20795	2.31571	2.39159	2.19137	2.26974	1.86647	1.91079	2.20035	2.53489	2.01092	2.06539	2.24546	0.133801	0.782979	0.999997	7.01083	4.58333
Uber_peak_25618	chr12	89689140	89689439	intron (NM_172544, intron 14 of 19)	intron (NM_172544, intron 14 of 19)	-123194	NM_001252074	18191	NM_172544	ENSMUSG00000066392	Nrxn3	-	neurexin III	protein-coding	3.42139	3.64961	4.05895	3.83444	3.67665	4.09723	3.64863	3.95202	3.77284	3.95953	3.7547	3.64516	0.0551859	0.84509	0.999997	22.6325	14.875
Uber_peak_40857	chr15	78669236	78669535	3' UTR (NM_183141, exon 2 of 2)	3' UTR (NM_183141, exon 2 of 2)	48728	NM_183141	207393	NM_183141	ENSMUSG00000043460	Elfn2	6330514E13|AW048948|BC094219|Lrrc62|Ppp1r29	leucine rich repeat and fibronectin type III, extracellular 2	protein-coding	2.66786	2.43205	2.75198	2.51799	2.2758	2.30392	2.65001	2.30721	2.24439	2.37555	2.43029	2.58092	0.187732	0.665471	0.999997	8.98	5.83333
Uber_peak_88836	chr6	32813545	32813844	intron (NM_025336, intron 6 of 7)	intron (NM_025336, intron 6 of 7)	-225502	NM_175750	243743	NM_175750	ENSMUSG00000029765	Plxna4	9330117B14|Plxa4|mKIAA1550	plexin A4	protein-coding	1.4026	1.83489	1.81226	1.48804	1.43679	1.56902	1.8506	1.45589	1.73926	1.34032	1.32493	1.43134	0.31176	0.60828	0.999997	4.73917	3.04167
Uber_peak_14301	chr10	121873240	121873539	intron (NM_001081037, intron 4 of 21)	intron (NM_001081037, intron 4 of 21)	133459	NM_173022	270802	NM_173022	ENSMUSG00000053684	BC048403	E030027L10	cDNA sequence BC048403	protein-coding	2.90308	3.22577	2.90991	2.99044	2.90044	2.92729	2.94596	2.75343	2.61907	2.82636	3.13937	2.94325	0.24596	0.50589	0.999997	12.2533	8.25
Uber_peak_19720	chr11	97261966	97262265	intron (NM_008942, intron 2 of 22)	B1_Mur1|SINE|Alu	18461	NM_008942	19155	NM_008942	ENSMUSG00000001441	Npepps	AAP-S|MP100|Psa|R74825|goku	aminopeptidase puromycin sensitive	protein-coding	2.57925	2.1573	2.58539	2.30068	2.37204	2.63156	2.43331	2.50866	2.52781	2.44559	2.36536	2.50408	-0.0518022	0.904627	0.999997	8.53417	5.58333
Uber_peak_74435	chr4	33390746	33391045	intron (NM_001305273, intron 12 of 15)	intron (NM_001305273, intron 12 of 15)	-47186	NR_106198	102465904	NR_106198	ENSMUSG00000098310	Mir8118	Gm27954|mmu-mir-8118	microRNA 8118	ncRNA	4.26499	4.13099	4.17651	4.02159	4.19051	4.09189	3.90965	4.01365	4.04975	3.67041	4.19686	3.64724	0.374232	0.148087	0.999997	26.4933	17.375
Uber_peak_8074	chr1	186474872	186475171	Intergenic	Intergenic	83660	NR_131158	320449	NR_131124	ENSMUSG00000103690	A730004F24Rik	-	RIKEN cDNA A730004F24 gene	ncRNA	3.47359	3.10989	3.05878	2.87724	3.055	2.80425	3.01815	3.19204	3.49986	3.28141	3.13535	3.36999	-0.457054	0.194812	0.999997	14.5467	9.625
Uber_peak_109329	chr9	75100168	75100467	intron (NM_010864, intron 1 of 40)	intron (NM_010864, intron 1 of 40)	29111	NM_010864	17918	NM_010864	ENSMUSG00000034593	Myo5a	9630007J19Rik|AI413174|AI661011|Dbv|MVa|Myo5|MyoVA|Sev-1|d|d-120J|flail|flr	myosin VA	protein-coding	2.16123	2.01497	1.98877	1.74775	1.71907	1.9044	1.69815	1.85722	1.84126	1.70566	1.98998	2.10508	0.225313	0.669056	0.999997	5.82333	3.875
Uber_peak_32479	chr14	3572830	3573129	Intergenic	Intergenic	-61533	NM_029288	100041774	NM_029288	ENSMUSG00000095533	Gm10413	100038846|1700001E04Rik|Gm1973	predicted gene 10413	protein-coding	0	0	0	0	0	0	0	0	0	0	0	0		1	1	0	0
Uber_peak_64920	chr2	147783854	147784153	Intergenic	Intergenic	73310	NR_046014	381384	NR_046014	ENSMUSG00000051986	A530006G24Rik	Gm1003	RIKEN cDNA A530006G24 gene	ncRNA	2.76069	2.84648	3.09147	2.9565	2.74147	3.00935	3.09397	2.88041	3.09159	2.92024	2.72857	3.45487	-0.348747	0.352538	0.999997	12.5308	8.41667
Uber_peak_77820	chr4	114482730	114483029	intron (NM_001085549, intron 2 of 6)	intron (NM_001085549, intron 2 of 6)	76155	NM_001085549	666048	NM_001085549	ENSMUSG00000070867	Trabd2b	Gm12824|Hkat	TraB domain containing 2B	protein-coding	0.895808	0.974141	1.00896	0.916216	0.921765	1.16369	1.03516	0.936276	1.01229	0.848654	1.00884	0.843473	0.241017	0.734993	0.999997	2.86333	1.91667
Uber_peak_31495	chr13	99849603	99849902	Intergenic	Intergenic	50931	NM_013732	27220	NM_013732	ENSMUSG00000021647	Cartpt	Cart	CART prepropeptide	protein-coding	3.10692	2.86982	3.1145	3.3861	2.56281	2.91266	3.11534	2.70531	3.05634	2.87392	3.1402	3.1701	-0.0159791	0.965718	0.999997	12.9867	9
Uber_peak_90253	chr6	70811930	70812229	Intergenic	Intergenic	-19904	NM_009075	19895	NM_009075	ENSMUSG00000053604	Rpia	RPI	ribose 5-phosphate isomerase A	protein-coding	3.15048	2.84507	2.77314	3.0553	2.93426	2.39025	2.61324	3.23117	2.71097	2.776	2.82109	2.82862	0.109834	0.779916	0.999997	11.8425	7.45833
Uber_peak_72547	chr3	140620183	140620482	Intergenic	Intergenic	592023	NM_008811	18598	NM_008811	ENSMUSG00000047674	Pdha2	Pdhal	pyruvate dehydrogenase E1 alpha 2	protein-coding	1.08402	1.37447	1.31523	1.38216	1.46045	1.11229	1.33248	1.48485	1.62331	1.14494	1.3661	1.13873	-0.366838	0.576773	0.999997	3.78833	2.54167
Uber_peak_64454	chr2	138436814	138437113	Intergenic	Intergenic	158470	NM_145534	228662	NM_145534	ENSMUSG00000062098	Btbd3	mKIAA0952	BTB (POZ) domain containing 3	protein-coding	1.76761	2.07984	1.97065	1.81193	1.81257	1.5483	1.77018	1.83787	1.9782	1.94871	1.91264	2.01477	-0.329878	0.536202	0.999997	6.02333	4
Uber_peak_2237	chr1	58457882	58458181	intron (NM_022988, intron 6 of 6)	RLTR34C_MM|LTR|ERVK	-12545	NM_027374	70225	NM_027351	ENSMUSG00000026035	Ppil3	2310076N22Rik|2510026K04Rik|Cyp10l	peptidylprolyl isomerase (cyclophilin)-like 3	protein-coding	2.42787	2.52702	2.33951	2.32239	2.39584	2.5907	2.78759	2.43054	2.48117	2.61041	2.49927	2.37658	-0.315823	0.461813	0.999997	8.77167	5.875
Uber_peak_86208	chr5	128432984	128433283	promoter-TSS (NM_172885)	promoter-TSS (NM_172885)	-56	NM_172885	243274	NM_172885	ENSMUSG00000034310	Tmem132d	C630028F04Rik	transmembrane protein 132D	protein-coding	3.39965	3.29897	2.91585	3.69078	3.71488	3.50182	3.60209	3.31554	3.26382	3.51673	3.62025	3.99187	-0.274149	0.400702	0.999997	18.0067	12.4167
Uber_peak_60591	chr2	58174554	58174853	intron (NR_045895, intron 3 of 3)	intron (NR_045895, intron 3 of 3)	10729	NR_045896	100042926	NR_045895	ENSMUSG00000086862	Gm13546	-	predicted gene 13546	ncRNA	3.52531	3.77954	3.85313	3.61715	3.84049	3.74829	3.61094	3.69477	3.73625	3.57585	3.64776	3.89648	0.0626114	0.824225	0.999997	21.09	13.9167
Uber_peak_78964	chr4	132411847	132412146	intron (NM_175306, intron 2 of 13)	intron (NM_175306, intron 2 of 13)	10450	NM_001161797	100169	NM_175306	ENSMUSG00000066043	Phactr4	3110001B12Rik|AI527228|AW495572|C330013F19Rik|N28169|mKIAA4120	phosphatase and actin regulator 4	protein-coding	2.30366	2.74237	2.97827	2.22609	2.46544	2.65306	2.51812	2.39478	2.67572	2.86789	2.4437	2.65827	-0.0677928	0.874965	0.999997	9.75	6.375
Uber_peak_110719	chr9	107644593	107644892	Intergenic	Intergenic	-9399	NM_008138	14678	NM_008138	ENSMUSG00000032562	Gnai2	C76432|Galphai2|Gia|Gnai-2	guanine nucleotide binding protein (G protein), alpha inhibiting 2	protein-coding	4.73287	4.62029	4.34896	4.48958	4.06773	4.34961	4.64265	4.0702	4.456	4.35015	4.38896	4.47124	0.0607464	0.792306	0.999997	34.9183	23.25
Uber_peak_81641	chr5	29687754	29688053	Intergenic	Intergenic	-47995	NM_011847	23950	NM_011847	ENSMUSG00000029131	Dnajb6	HSJ-2|Mrj|mDj4	DnaJ heat shock protein family (Hsp40) member B6	protein-coding	1.46898	1.5267	1.25033	1.67994	1.50776	1.52686	1.5693	1.41211	1.53982	1.3028	1.69675	1.56784	-0.115244	0.848669	0.999997	4.13833	3
Uber_peak_60758	chr2	59972061	59972360	intron (NM_001001182, intron 6 of 35)	intron (NM_001001182, intron 6 of 35)	-89604	NM_001159636	72137	NM_028118	ENSMUSG00000026988	Wdsub1	1700048E19Rik|2610014F08Rik	WD repeat, SAM and U-box domain containing 1	protein-coding	0	0	0	0	0	0	0	0	0	0	0	0		1	1	0	0
Uber_peak_45043	chr16	44632779	44633078	Intergenic	Intergenic	-74058	NM_172506	117606	NM_172506	ENSMUSG00000022687	Boc	4732455C11|mFLJ00376	biregional cell adhesion molecule-related/down-regulated by oncogenes (Cdon) binding protein	protein-coding	3.89637	3.98258	3.96314	3.66441	3.76141	3.92067	3.90458	3.67645	3.87202	3.97058	3.48897	3.65657	0.190894	0.489366	0.999997	22.9158	14.75
Uber_peak_84913	chr5	111594909	111595208	Intergenic	Intergenic	13497	NR_015546	330164	NM_177875	ENSMUSG00000052848	C130026L21Rik	-	RIKEN cDNA C130026L21 gene	ncRNA	2.88035	3.26329	2.88714	2.58112	2.78525	2.96487	2.98791	2.62484	2.73983	3.12321	2.8469	2.98513	0.026556	0.944366	0.999997	11.9775	7.875
Uber_peak_25194	chr12	82946608	82946907	intron (NM_015812, intron 2 of 16)	intron (NM_015812, intron 2 of 16)	-7602	NR_046045	74283	NR_046045	ENSMUSG00000100890	1700085C21Rik	-	RIKEN cDNA 1700085C21 gene	ncRNA	3.07497	2.98828	3.31445	3.37599	3.07495	3.51392	3.66158	3.30124	2.99109	3.19536	3.71073	3.70297	-0.477794	0.166163	0.999997	16.2658	11.4167
Uber_peak_95063	chr7	30431827	30432126	Intergenic	MER91B|DNA|hAT-Tip100	8701	NM_172142	243910	NM_172142	ENSMUSG00000036931	Nfkbid	I-kappa-B-delta|IkappaBNS|ikB-delta	nuclear factor of kappa light polypeptide gene enhancer in B cells inhibitor, delta	protein-coding	4.03991	4.06537	3.74755	4.19156	3.78452	4.07491	4.19295	4.4134	3.56173	3.76127	3.97177	4.06735	-0.00183877	0.9946	0.999997	26.1533	17
Uber_peak_66970	chr3	10258297	10258596	intron (NM_001357159, intron 1 of 4)	intron (NM_001357159, intron 1 of 4)	-4194	NM_001357160	75497	NM_029310	ENSMUSG00000027530	Fabp12	1700008G05Rik	fatty acid binding protein 12	protein-coding	2.68813	2.77707	2.78151	3.00576	2.76207	2.88662	2.76986	2.89858	3.27933	2.91933	2.87745	2.6208	-0.222971	0.560364	0.999997	11.3242	7.70833
Uber_peak_85033	chr5	112774437	112774736	intron (NM_028901, intron 34 of 43)	intron (NM_028901, intron 34 of 43)	-18706	NR_040675	67360	NR_040675	ENSMUSG00000098230	1700095B10Rik	-	RIKEN cDNA 1700095B10 gene	ncRNA	-1.05666	-1.18046	-1.1702	-1.08738	-1.04677	-1.19453	-1.18954	-1.04101	-1.193	-1.188	-1.02281	-1.1897	0.32399	0.821364	0.999997	0.68	0.416667
Uber_peak_54196	chr18	67369694	67369993	Intergenic	Intergenic	-20888	NM_026473	67951	NM_026473	ENSMUSG00000001473	Tubb6	2310057H16Rik|BB220206	tubulin, beta 6 class V	protein-coding	4.51429	4.53077	4.07395	3.76545	4.00282	4.03339	4.56075	4.26973	4.11074	4.55279	4.44585	4.52358	-0.422323	0.0930601	0.999997	32.1517	21.25
Uber_peak_4716	chr1	125482445	125482744	Intergenic	B4A|SINE|B4	-46867	NM_001205385	74117	NM_023735	ENSMUSG00000026341	Actr3	1200003A09Rik|Arp3	ARP3 actin-related protein 3	protein-coding	3.40363	3.72133	3.33864	3.30234	3.50757	3.7303	3.55474	3.71535	3.5361	3.72373	2.99903	3.38634	0.048295	0.87935	0.999997	18.7217	11.8333
Uber_peak_96956	chr7	81685253	81685552	intron (NM_001164086, intron 1 of 8)	intron (NM_001164086, intron 1 of 8)	7563	NM_001164087	26557	NM_011983	ENSMUSG00000025813	Homer2	9330120H11Rik|AW539445|CPD|Vesl-2	homer scaffolding protein 2	protein-coding	2.38473	2.79436	2.65716	2.44124	2.23568	2.81189	2.77366	2.48307	2.38317	2.65755	2.74527	2.2601	0.0247968	0.9542	0.999997	9.6275	6.41667
Uber_peak_110828	chr9	108991682	108991981	promoter-TSS (NM_173019)	promoter-TSS (NM_173019)	-71	NR_153430	270198	NM_173019	ENSMUSG00000025648	Pfkfb4	C230090D14	6-phosphofructo-2-kinase/fructose-2,6-biphosphatase 4	protein-coding	4.81213	5.40212	5.0201	5.41201	4.88368	4.99509	5.16296	5.19058	4.96123	5.0037	4.77621	5.13287	0.123214	0.528885	0.999997	55.3758	36.125
Uber_peak_4640	chr1	121441130	121441429	intron (NM_001025156, intron 3 of 23)	intron (NM_001025156, intron 3 of 23)	10212	NM_029955	70829	NM_027567	ENSMUSG00000026339	Ccdc93	4633402D15Rik|9230102M16Rik	coiled-coil domain containing 93	protein-coding	3.67363	3.72661	3.48878	3.41661	3.35784	3.64967	3.33658	3.41299	3.33112	3.47105	3.30722	3.88144	0.193911	0.52954	0.999997	18.4683	12.0833
Uber_peak_40300	chr15	71470210	71470509	intron (NM_177819, intron 12 of 19)	intron (NM_177819, intron 12 of 19)	257479	NM_177819	70363	NM_177819	ENSMUSG00000036800	Fam135b	1700010C24Rik|A830008O07Rik	family with sequence similarity 135, member B	protein-coding	3.43753	3.51394	3.6352	3.20873	3.06637	3.46107	3.10669	3.29301	2.91507	3.58008	3.3027	3.23046	0.33513	0.311546	0.999997	16.8	10.7083
Uber_peak_19041	chr11	83373050	83373349	intron (NM_001035854, intron 18 of 21)	ID4|SINE|ID	-35938	NM_001361566	276952	NM_001013386	ENSMUSG00000020684	Rasl10b	B230331P10Rik|Gm729|VTS58635	RAS-like, family 10, member B	protein-coding	1.6011	1.74824	1.60449	1.87866	1.64262	1.48335	1.69727	1.66599	1.58257	1.52629	1.93538	1.60933	-0.0594566	0.916675	0.999997	4.70917	3.29167
Uber_peak_19174	chr11	86201129	86201428	promoter-TSS (NR_130959)	promoter-TSS (NR_130959)	-82	NR_130959	74038	NR_130958	ENSMUSG00000085208	Brip1os	4632419I22Rik	BRCA1 interacting protein C-terminal helicase 1, opposite strand	ncRNA	5.16078	5.18204	5.0694	5.45223	5.1472	5.4973	5.04823	4.98347	5.17697	5.25856	5.36826	5.22531	0.113115	0.530086	0.999997	60.7383	40.9167
Uber_peak_52329	chr18	35274499	35274798	intron (NM_030749, intron 7 of 9)	L1MC4|LINE|L1	-59624	NM_178005	107065	NM_178005	ENSMUSG00000071862	Lrrtm2	AI851755|BB129880|C630011A14Rik|mKIAA0416	leucine rich repeat transmembrane neuronal 2	protein-coding	2.05254	2.17389	2.15205	2.06157	2.00121	2.2008	2.18891	1.79349	2.07471	2.20014	2.24991	2.11043	-0.0211216	0.965276	0.999997	6.5925	4.54167
Uber_peak_109573	chr9	80705309	80705608	Intergenic	Lx8b|LINE|L1	-240020	NM_022016	63859	NM_022016	ENSMUSG00000032343	Impg1	A930015H12Rik|IMP150|SPACR	interphotoreceptor matrix proteoglycan 1	protein-coding	1.34367	1.7784	1.34638	1.74347	1.6032	1.24817	1.37592	1.51515	1.68406	1.47649	1.3501	1.37475	0.3011	0.624231	0.999997	4.32167	2.875
Uber_peak_15070	chr11	8203252	8203551	Intergenic	Intergenic	461134	NM_001083587	319939	NM_001083587	ENSMUSG00000020422	Tns3	BC023928|F830010I22Rik|TEM6|Tens1	tensin 3	protein-coding	2.05823	2.4362	2.25825	2.23353	2.41099	2.15612	2.36358	2.13881	2.45236	2.30174	2.17063	1.95511	0.0779309	0.86735	0.999997	7.63083	5.04167
Uber_peak_71980	chr3	129254270	129254569	Intergenic	Intergenic	40487	NM_001287048	18741	NM_011098	ENSMUSG00000028023	Pitx2	9430085M16Rik|Brx1|Brx1b|Munc30|Otlx2|Ptx2|Rieg	paired-like homeodomain transcription factor 2	protein-coding	3.91441	3.73782	3.74203	4.02126	3.78103	3.7672	3.72938	3.77332	4.01069	3.84908	4.03842	3.82461	-0.0926356	0.73148	0.999997	23.1875	15.7083
Uber_peak_10699	chr10	52361761	52362060	intron (NM_001199272, intron 1 of 8)	intron (NM_001199272, intron 1 of 8)	20214	NM_001199272	94221	NM_053187	ENSMUSG00000019861	Gopc	2210402P09Rik|AI844555|CAL|FIG|GOPC1|PIST	golgi associated PDZ and coiled-coil motif containing	protein-coding	1.83498	1.68942	1.74555	1.59669	1.57926	1.59388	1.35849	1.71597	1.60757	1.46398	1.42676	1.45583	0.85497	0.143164	0.999997	4.69083	2.83333
Uber_peak_81006	chr5	15674592	15674891	Intergenic	Intergenic	-5969	NR_001585	75858	NR_001585	ENSMUSG00000089871	Speer4cos	4930568L21Rik|SPEER-7|Speer7-ps|Speer7-ps1	spermatogenesis associated glutamate (E)-rich protein 4C, opposite strand transcript	pseudo	-0.277847	-0.415369	-0.155236	-0.433691	0.100607	-0.325577	-0.425292	-0.389848	-0.431497	-0.423576	-0.356432	-0.311287	2.26175	0.0590628	0.999997	1.13917	0.666667
Uber_peak_7576	chr1	178187357	178187656	promoter-TSS (NM_024282)	promoter-TSS (NM_024282)	89	NM_024282	78825	NM_024282	ENSMUSG00000026502	Desi2	5830417C01Rik|DeSI-2|Fam152a|Pppde1	desumoylating isopeptidase 2	protein-coding	5.87883	6.24147	5.98492	6.18168	6.27045	6.12074	5.94488	6.38415	6.04839	6.24841	6.03351	6.23831	-0.0288149	0.838204	0.999997	114.724	75
Uber_peak_33040	chr14	18772988	18773287	intron (NM_001360327, intron 3 of 5)	intron (NM_001360327, intron 3 of 5)	120276	NM_001360328	218793	NM_144839	ENSMUSG00000058317	Ube2e2	BC016265	ubiquitin-conjugating enzyme E2E 2	protein-coding	1.85654	2.08433	2.1517	2.31425	1.90363	1.89195	1.94143	2.04094	2.13417	1.67434	1.71614	2.09985	0.415855	0.42195	0.999997	6.4925	4.25
Uber_peak_48375	chr17	29993493	29993792	Intergenic	Intergenic	-11397	NM_001356265	21769	NM_148926	ENSMUSG00000044477	Zfand3	AW539211|TEG-27|Tex27	zinc finger, AN1-type domain 3	protein-coding	3.25611	3.0151	3.40417	3.33146	2.8287	3.47007	3.47229	3.33143	2.94395	2.79092	3.34998	3.70229	-0.125887	0.725861	0.999997	15.6492	10.5833
Uber_peak_31160	chr13	95961507	95961806	intron (NM_029210, intron 12 of 12)	intron (NM_029210, intron 12 of 12)	-69734	NM_027711	544963	NM_027711	ENSMUSG00000021676	Iqgap2	4933417J23Rik|A630053O10|AI788777	IQ motif containing GTPase activating protein 2	protein-coding	3.35795	3.32896	3.50915	3.14882	3.29619	3.57663	3.62993	3.59545	3.94419	3.74739	3.45344	3.8999	-0.72816	0.0191849	0.999997	18.8225	12.7083
Uber_peak_38478	chr15	28188028	28188327	Intergenic	Intergenic	-15589	NM_133365	110082	NM_133365	ENSMUSG00000022262	Dnah5	AU022615|Dnahc5|Mdnah5|b2b1134Clo|b2b1154Clo|b2b1537Clo|b2b1565Clo|b2b3491Clo|b2b601Clo|mKIAA1603	dynein, axonemal, heavy chain 5	protein-coding	3.72338	3.28952	3.53968	3.562	3.84157	3.55565	3.4424	3.62786	3.77021	3.51784	3.47844	3.79682	-0.0456621	0.877899	0.999997	19.1225	12.625
Uber_peak_34318	chr14	45541184	45541483	Intergenic	Intergenic	-2377	NR_045809	67651	NR_045809	ENSMUSG00000115324	4930527F14Rik	-	RIKEN cDNA 4930527F14 gene	ncRNA	2.30896	2.47678	2.22351	2.27179	1.96236	2.19755	2.17988	2.31517	2.21575	1.93166	2.20077	2.09685	0.328362	0.485349	0.999997	7.00167	4.58333
Uber_peak_107677	chr9	46970412	46970711	Intergenic	MER2|DNA|TcMar-Tigger	-28180	NM_001243258	215467	NM_001243258	ENSMUSG00000094893	Gm4791	D930036J05	predicted gene 4791	protein-coding	1.57982	1.43779	1.48484	1.44349	1.29889	1.2693	1.39512	1.3166	1.2794	1.65502	1.28019	1.30116	0.248835	0.687817	0.999997	4.3075	2.66667
Uber_peak_48149	chr17	27574744	27575043	Intergenic	Intergenic	-9166	NM_001002895	106672	NM_001002895	ENSMUSG00000062753	AI413582	AI854251|Smim29	expressed sequence AI413582	protein-coding	2.20902	2.23425	2.11879	2.32934	2.17003	2.11552	2.24793	2.09288	2.13247	2.33316	2.00255	2.24591	0.0779286	0.867906	0.999997	7.165	4.66667
Uber_peak_24529	chr12	72178357	72178656	intron (NM_028687, intron 3 of 20)	intron (NM_028687, intron 3 of 20)	6523	NM_028687	73936	NM_028687	ENSMUSG00000021086	Ccdc175	4930403N07Rik	coiled-coil domain containing 175	protein-coding	2.74401	2.83063	2.99972	2.75215	3.1611	2.60706	3.19317	2.66077	3.23447	2.83591	3.30461	2.95302	-0.545376	0.154225	0.999997	12.1775	8.58333
Uber_peak_30166	chr13	69778334	69778633	Intergenic	Intergenic	-31399	NM_138596	28077	NM_138596	ENSMUSG00000021598	Med10	AA959813|AI385605|C78613|D13Wsu50e	mediator complex subunit 10	protein-coding	3.23821	3.14513	3.24593	3.59084	3.25007	3.39032	3.59025	3.47042	3.82817	3.50505	3.77674	3.53585	-0.658993	0.036307	0.999997	17.4858	12.3333
Uber_peak_101360	chr8	36326535	36326834	Intergenic	Intergenic	-77325	NM_001081150	244421	NM_001081150	ENSMUSG00000039633	Lonrf1	-	LON peptidase N-terminal domain and ring finger 1	protein-coding	1.59456	1.35322	1.39442	1.37316	1.42961	1.28228	1.49701	1.45113	1.62475	1.41619	1.21352	1.3145	-0.0988664	0.872683	0.999997	3.92333	2.5
Uber_peak_18284	chr11	72369959	72370258	Intergenic	Intergenic	-7666	NM_001282006	21689	NM_011569	ENSMUSG00000020799	Tekt1	MT14	tektin 1	protein-coding	2.08674	2.12231	2.18685	2.01597	2.33796	2.16354	2.22233	2.06413	2.18149	2.15586	2.04385	2.22032	0.00649606	0.989054	0.999997	6.73333	4.45833
Uber_peak_80874	chr5	9661999	9662298	intron (NM_181850, intron 1 of 5)	intron (NM_181850, intron 1 of 5)	63204	NM_181850	108069	NM_181850	ENSMUSG00000003974	Grm3	0710001G23Rik|Gprc1c|mGlu3|mGluR3	glutamate receptor, metabotropic 3	protein-coding	1.6711	1.52589	1.87532	1.63849	1.9255	1.87155	1.5861	1.73845	1.88803	1.68596	1.76177	1.84551	0.0038516	0.994402	0.999997	4.98167	3.33333
Uber_peak_17601	chr11	61579506	61579805	promoter-TSS (NM_001252188)	promoter-TSS (NM_001252188)	32	NM_001362585	13855	NM_010148	ENSMUSG00000001036	Epn2	9530051D10Rik|AA536924|Ibp2	epsin 2	protein-coding	4.43043	4.42429	4.34263	4.64688	4.41811	4.72214	4.61624	4.38187	4.28066	4.6415	4.57343	4.76661	-0.0643997	0.771226	0.999997	37.5567	25.2083
Uber_peak_37742	chr15	6821371	6821670	intron (NM_001310469, intron 14 of 17)	intron (NM_001310469, intron 14 of 17)	52793	NM_001310469	18414	NM_011019	ENSMUSG00000022146	Osmr	OSMRB	oncostatin M receptor	protein-coding	2.14116	2.27202	2.24567	2.30981	2.67204	2.30593	2.51188	2.43688	2.25013	2.59294	2.24306	2.28884	-0.204917	0.64949	0.999997	8.2025	5.29167
Uber_peak_10816	chr10	55980143	55980442	Intergenic	Intergenic	-126625	NM_001163833	73390	NM_133751	ENSMUSG00000047669	Msl3l2	1700060H10Rik	MSL3 like 2	protein-coding	3.55688	3.79821	3.56576	3.88907	3.86768	3.84249	3.28346	3.41191	3.79282	3.30063	3.72668	3.67731	0.416527	0.157736	0.999997	20.3333	13.75
Uber_peak_36321	chr14	80269268	80269567	Intergenic	Intergenic	269115	NM_001351947	380924	NM_001030294	ENSMUSG00000022026	Olfm4	GC1|GW112|Gm296|Gm913|OlfD|pPD4	olfactomedin 4	protein-coding	4.56112	4.61645	4.57318	4.24294	4.46408	4.689	4.31879	4.75103	4.41899	4.60155	4.46913	4.3146	0.0878118	0.692924	0.999997	37.19	23.9167
Uber_peak_89979	chr6	57799003	57799302	intron (NM_146168, intron 1 of 4)	ORR1D1-int|LTR|ERVL-MaLR	25973	NM_146168	232023	NM_146168	ENSMUSG00000037788	Vopp1	AW146242|Ecop	vesicular, overexpressed in cancer, prosurvival protein 1	protein-coding	2.07373	2.1031	1.98076	1.64675	1.92183	1.98719	2.12042	2.45434	2.08018	1.88001	1.8045	2.03961	-0.44094	0.397874	0.999997	6.455	3.95833
Uber_peak_26887	chr12	112140301	112140600	Intergenic	Intergenic	-5758	NM_001097621	668303	NM_001097621	ENSMUSG00000021294	Kif26a	mKIAA1236	kinesin family member 26A	protein-coding	2.83101	2.83081	3.28724	2.81803	2.91204	2.93754	2.82158	3.37105	2.83682	2.6873	2.82346	3.13647	-0.0204732	0.956615	0.999997	12.5217	7.91667
Uber_peak_88950	chr6	34901871	34902170	intron (NM_001013366, intron 6 of 14)	intron (NM_001013366, intron 6 of 14)	8811	NM_001013366	101240	NM_001013366	ENSMUSG00000058486	Wdr91	9530020G05Rik|AI987683|AU018665	WD repeat domain 91	protein-coding	2.4941	2.50517	2.21646	2.90855	2.26753	2.29657	2.50624	2.50852	2.65451	2.44541	2.17394	2.43095	0.0548091	0.902235	0.999997	8.74083	5.79167
Uber_peak_78892	chr4	131501264	131501563	Intergenic	Intergenic	336865	NM_001083119	19273	NM_011214	ENSMUSG00000028909	Ptpru	Ftp-1|PCP-2|PTP|PTP-lambda|PTPlambda|Pcp2|Ptpf|Ptprl|R-PTP-U|R-PTP-psi|RPTPlambda	protein tyrosine phosphatase, receptor type, U	protein-coding	1.63291	1.48872	1.20274	1.40827	1.35061	1.22232	1.53359	1.24205	1.23132	1.35751	1.54191	2.26773	-0.9295	0.182686	0.999997	4.3675	3.16667
Uber_peak_48765	chr17	35667444	35667743	promoter-TSS (NM_175137)	promoter-TSS (NM_175137)	-1	NM_175137	68915	NM_175137	ENSMUSG00000038838	Vars2	1190004I24Rik|Vars2l|mKIAA1885	valyl-tRNA synthetase 2, mitochondrial	protein-coding	4.82391	4.97744	4.53475	4.9372	4.46184	4.85252	4.88072	4.54339	4.36049	5.07058	4.75835	4.84704	0.0354698	0.868442	0.999997	44.995	29.75
Uber_peak_2864	chr1	73924397	73924696	intron (NM_027884, intron 26 of 34)	intron (NM_027884, intron 26 of 34)	-60080	NR_045311	109198	NR_045311	ENSMUSG00000100301	6030407O03Rik	-	RIKEN cDNA 6030407O03 gene	ncRNA	2.40726	2.07092	2.41286	2.21962	2.47624	2.55137	2.19319	2.09297	2.63323	2.43669	2.28852	2.19134	0.144397	0.75242	0.999997	7.97	5.375
Uber_peak_8008	chr1	185236314	185236613	intron (NM_001163754, intron 7 of 34)	intron (NM_001163754, intron 7 of 34)	-6463	NR_034044	100217449	NR_034044	ENSMUSG00000077571	Snora36b	MBI-87	small nucleolar RNA, H/ACA box 36B	snoRNA	2.14335	1.99257	2.14855	2.18556	2.20742	1.88561	2.01918	2.14259	2.05838	1.7635	1.62724	1.55365	0.924045	0.0810327	0.999997	6.61583	4
Uber_peak_54306	chr18	68794756	68795055	Intergenic	Intergenic	55505	NR_105774	102465183	NR_105774	ENSMUSG00000099300	Mir6356	Gm27461|mmu-mir-6356	microRNA 6356	ncRNA	2.44172	2.59406	2.07254	2.24382	2.51479	2.08777	2.14149	2.14996	2.399	2.459	2.04804	1.96354	0.457764	0.334546	0.999997	7.77083	4.91667
Uber_peak_5309	chr1	134048825	134049124	TTS (NM_021355)	TTS (NM_021355)	11720	NM_021355	14264	NM_021355	ENSMUSG00000041559	Fmod	AI131919|AU041740|FM|SLRR2E	fibromodulin	protein-coding	4.1942	3.96067	4.25576	3.68647	4.16247	3.99893	4.6678	4.17579	3.99235	4.13761	4.13442	3.72892	-0.214431	0.42695	0.999997	28.2875	18.375
Uber_peak_51854	chr18	24470682	24470981	promoter-TSS (NM_026529)	promoter-TSS (NM_026529)	-40	NM_026529	68046	NM_026529	ENSMUSG00000024273	2700062C07Rik	AI195775|C87515	RIKEN cDNA 2700062C07 gene	protein-coding	3.6015	3.55872	3.92812	3.58348	4.26782	3.62761	3.92435	3.98836	4.05324	3.75206	3.85194	4.13019	-0.353415	0.208155	0.999997	23.4342	15.5417
Uber_peak_59430	chr2	31854643	31854942	Intergenic	Intergenic	-8787	NM_178887	98970	NM_178887	ENSMUSG00000026841	Fibcd1	AI448887	fibrinogen C domain containing 1	protein-coding	1.6557	1.60938	1.55568	1.52616	1.47803	1.52364	1.56387	1.83619	1.44677	1.82331	1.77957	1.47027	-0.500078	0.393193	0.999997	4.68583	3.04167
Uber_peak_77058	chr4	98512087	98512386	intron (NM_001355177, intron 18 of 40)	RSINE1|SINE|B4	-34398	NM_001005787	12695	NM_007704	ENSMUSG00000061859	Patj	Cipp|Inadl	PATJ, crumbs cell polarity complex component	protein-coding	2.34703	2.36842	2.52734	2.45737	2.5953	2.63506	2.13807	2.12558	2.26167	2.46426	2.31471	2.2201	0.778017	0.0806662	0.999997	8.23167	5.41667
Uber_peak_77498	chr4	105997273	105997572	Intergenic	Intergenic	-243791	NR_151521	105244641	NR_151521		Gm12724	-	predicted gene 12724	ncRNA	2.66905	2.75071	2.75949	2.85457	2.45204	3.15672	2.67072	2.78797	2.55173	2.3705	2.63185	2.73741	0.4908	0.223848	0.999997	10.5892	7
Uber_peak_94312	chr7	3468699	3468998	Intergenic	B1F2|SINE|Alu	33776	NM_001362148	245126	NM_177363	ENSMUSG00000053338	Tarm1	9930022N03Rik|Gm9904|OLT-2	T cell-interacting, activating receptor on myeloid cells 1	protein-coding	3.09473	2.85265	3.10218	3.03451	3.18688	3.08704	2.98584	3.15493	2.86461	3.24884	3.15067	3.43903	-0.221218	0.528282	0.999997	13.7467	9.125
Uber_peak_111417	chr9	120855619	120855918	Intergenic	MLT1H|LTR|ERVL-MaLR	59482	NR_040742	76402	NR_040742	ENSMUSG00000100146	1700020M21Rik	-	RIKEN cDNA 1700020M21 gene	ncRNA	1.75941	1.89176	1.54983	1.44183	1.58393	1.78387	2.31665	1.7234	1.79929	1.92405	1.45494	1.5693	-0.662116	0.2695	0.999997	5.54667	3.58333
Uber_peak_50604	chr17	85228433	85228732	intron (NM_028576, intron 3 of 10)	intron (NM_028576, intron 3 of 10)	137956	NM_001364946	73582	NM_028576	ENSMUSG00000071037	Camkmt	1700106N22Rik|AI480743|AV099781|CLNMT|CaM KMT	calmodulin-lysine N-methyltransferase	protein-coding	1.12885	1.19369	1.02041	1.2853	1.04592	0.93834	1.06147	1.18228	0.94585	1.16127	1.32549	0.962008	-0.0369582	0.957351	0.999997	3.25167	2.20833
Uber_peak_30862	chr13	91974237	91974536	intron (NM_009027, intron 12 of 23)	intron (NM_009027, intron 12 of 23)	-97501	NM_198415	76722	NM_198415	ENSMUSG00000021622	Ckmt2	2300008A19Rik|ScCKmit	creatine kinase, mitochondrial 2	protein-coding	3.43107	3.46004	3.57689	3.48614	3.45951	3.62333	3.57934	3.67128	3.82803	3.96712	3.32402	3.09175	-0.18452	0.556708	0.999997	19.2417	12.4583
Uber_peak_29755	chr13	58043221	58043520	intron (NM_001362415, intron 6 of 14)	MTD|LTR|ERVL-MaLR	-20170	NR_030544	100124491	NR_030544	ENSMUSG00000077962	Mir874	Mirn874|mir-874|mmu-mir-874	microRNA 874	ncRNA	4.14531	4.16129	3.80123	4.60353	4.10562	4.59533	4.03095	4.17929	3.86154	4.18239	4.07654	3.43465	0.527348	0.0528234	0.999997	29.3175	19.1667
Uber_peak_80431	chr4	154249372	154249671	exon (NM_001162977, exon 6 of 37)	exon (NM_001162977, exon 6 of 37)	50374	NM_001112744	230972	NM_001112744	ENSMUSG00000029032	Arhgef16	-	Rho guanine nucleotide exchange factor (GEF) 16	protein-coding	1.5555	1.69118	1.7509	1.43119	1.25384	1.59039	1.37505	1.39401	1.44057	1.28304	1.49459	1.55322	0.660479	0.277147	0.999997	4.3275	2.83333
Uber_peak_27127	chr12	117761712	117762011	Intergenic	Intergenic	-82000	NM_146040	217946	NM_146040	ENSMUSG00000021175	Cdca7l	BC006933|JPO2	cell division cycle associated 7 like	protein-coding	4.11337	4.27848	3.74829	4.52633	4.0616	4.51824	4.48785	4.13366	4.43319	4.54616	4.48834	3.85769	-0.171846	0.504489	0.999997	32.0392	21.875
Uber_peak_56737	chr19	36217623	36217922	Intergenic	Intergenic	-97928	NM_013468	107765	NM_013468	ENSMUSG00000024803	Ankrd1	Alrp|CARP|Crap|MARP1	ankyrin repeat domain 1 (cardiac muscle)	protein-coding	1.27462	1.13494	1.16719	1.17395	1.1946	1.34277	1.20333	1.33116	1.27079	1.39128	1.26003	1.54324	-0.722422	0.274241	0.999997	3.40083	2.33333
Uber_peak_16762	chr11	48874526	48874825	Intergenic	Intergenic	-3255	NM_008326	15944	NM_008326	ENSMUSG00000046879	Irgm1	Ifggd3|Ifi1|Iigp3|Iipg3|Irgm	immunity-related GTPase family M member 1	protein-coding	3.22402	3.12941	3.0795	2.96214	3.16188	3.29643	3.1645	3.21312	3.27307	3.29919	3.24	3.22121	-0.217022	0.516493	0.999997	14.5425	9.66667
Uber_peak_99395	chr7	138084094	138084393	Intergenic	Intergenic	313487	NM_183289	70571	NM_183289	ENSMUSG00000091002	Tcerg1l	5730476P14Rik	transcription elongation regulator 1-like	protein-coding	1.96087	1.52374	1.87308	1.54892	1.47722	1.79488	1.67571	1.73615	2.09206	1.68383	1.69257	1.92156	-0.469524	0.410591	0.999997	5.21917	3.54167
Uber_peak_65765	chr2	162998575	162998874	intron (NM_001291154, intron 9 of 12)	intron (NM_001291154, intron 9 of 12)	7309	NM_001291152	27219	NM_013731	ENSMUSG00000017868	Sgk2	AI098171|AW146006|Sgkl	serum/glucocorticoid regulated kinase 2	protein-coding	2.84113	2.84064	3.08566	2.82745	3.17144	3.16537	2.96527	2.96799	2.9099	2.98077	3.02772	2.68244	0.173217	0.634225	0.999997	12.4383	8.16667
Uber_peak_72114	chr3	131570584	131570883	intron (NM_001289478, intron 2 of 12)	ORR1G|LTR|ERVL-MaLR	4701	NM_001289477	23971	NM_011863	ENSMUSG00000028032	Papss1	AI325286|Asapk|SK1	3'-phosphoadenosine 5'-phosphosulfate synthase 1	protein-coding	2.31971	2.1645	2.12001	2.30818	2.91271	2.51586	2.36496	2.6168	2.46909	2.45458	2.48813	2.83582	-0.436598	0.333426	0.999997	8.49833	5.75
Uber_peak_70295	chr3	94322414	94322713	intron (NM_029431, intron 2 of 5)	intron (NM_029431, intron 2 of 5)	12431	NM_029431	75778	NM_029431	ENSMUSG00000028145	Them4	2700077M13Rik|4921507I02Rik	thioesterase superfamily member 4	protein-coding	2.69982	2.46212	2.44904	2.54696	2.94145	2.25441	2.46971	2.44713	2.62922	2.40459	2.61976	2.13618	0.318477	0.464394	0.999997	9.01417	5.875
Uber_peak_48157	chr17	27629320	27629619	TTS (NM_025963)	TTS (NM_025963)	5775	NM_001364934	67097	NM_025963	ENSMUSG00000052146	Rps10	2210402A09Rik	ribosomal protein S10	protein-coding	2.64775	3.02234	2.5614	2.79515	2.72068	2.66094	2.50593	2.94787	2.61286	3.00766	3.14794	2.92816	-0.366713	0.356212	0.999997	11.44	7.75
Uber_peak_46281	chr16	89339011	89339310	Intergenic	Intergenic	64614	NM_028621	170656	NM_028621	ENSMUSG00000058368	Krtap21-1	1110017B05Rik|AI506979|KAP21.1|Krtap16-7	keratin associated protein 21-1	protein-coding	1.91031	2.2132	2.01444	2.16482	2.06323	2.09162	2.14846	1.74967	2.30965	1.82554	2.03886	2.07008	0.162846	0.745153	0.999997	6.53333	4.54167
Uber_peak_83335	chr5	71745364	71745663	intron (NM_001370968, intron 4 of 9)	intron (NM_001370968, intron 4 of 9)	45581	NM_008069	14400	NM_008069	ENSMUSG00000029212	Gabrb1	AW061132|B230208N19Rik|Gabrb-1	gamma-aminobutyric acid (GABA) A receptor, subunit beta 1	protein-coding	2.86093	2.85508	2.69619	2.95294	3.02833	2.69904	2.84098	3.07861	3.18809	2.63734	3.01948	2.46036	-0.102955	0.790586	0.999997	11.7333	7.79167
Uber_peak_4498	chr1	118476909	118477208	intron (NM_001359341, intron 8 of 37)	B3|SINE|B2	-17793	NR_027901	68204	NR_027901	ENSMUSG00000107722	2900060B14Rik	-	RIKEN cDNA 2900060B14 gene	ncRNA	2.8253	2.90101	3.2147	2.74648	3.07757	2.87153	2.81628	2.95221	3.32895	3.26259	2.52608	2.66632	-0.0204936	0.957986	0.999997	12.4733	7.91667
Uber_peak_11440	chr10	68276400	68276699	intron (NM_023598, intron 2 of 9)	intron (NM_023598, intron 2 of 9)	2177	NM_023598	71371	NM_023598	ENSMUSG00000019947	Arid5b	4930580B11|5430435G07Rik|AI467247|Desrt|Mrf2|Mrf2alpha|Mrf2beta	AT rich interactive domain 5B (MRF1-like)	protein-coding	4.52177	4.33432	3.99745	4.67396	4.5225	4.77425	4.47648	4.70789	4.52442	4.53709	4.64123	4.47215	-0.086102	0.701978	0.999997	37.5942	25.1667
Uber_peak_66890	chr3	9131918	9132217	Intergenic	Intergenic	70103	NR_040597	75149	NR_040597	ENSMUSG00000103116	4930539M17Rik	-	RIKEN cDNA 4930539M17 gene	ncRNA	1.32442	1.83851	1.54207	1.23198	1.35719	1.3235	1.45031	1.49521	1.42353	1.26474	1.61047	1.69897	-0.258032	0.680695	0.999997	4.24167	2.83333
Uber_peak_11616	chr10	70499229	70499528	intron (NM_001359551, intron 6 of 14)	intron (NM_001359551, intron 6 of 14)	58468	NM_024244	71721	NM_024244	ENSMUSG00000043259	Fam13c	1200015N20Rik|C030038O19Rik|mKIAA1796	family with sequence similarity 13, member C	protein-coding	2.00032	1.66336	1.81415	1.75547	1.86	1.75252	2.03632	1.65793	1.59344	1.52924	1.65597	2.23855	0.0105221	0.985051	0.999997	5.31083	3.54167
Uber_peak_70972	chr3	105719981	105720280	3' UTR (NM_175398, exon 2 of 2)	3' UTR (NM_175398, exon 2 of 2)	14672	NM_001163356	109050	NM_175398	ENSMUSG00000048458	Inka2	6530418L21Rik|Fam212b	inka box actin regulator 2	protein-coding	3.11182	3.21794	3.26123	3.03991	2.77074	2.78741	2.93112	3.17882	3.00186	2.87729	2.8609	3.05679	0.152062	0.672804	0.999997	13.0517	8.33333
Uber_peak_36729	chr14	100571088	100571387	Intergenic	MamRep605|LTR?|LTR?	-421441	NM_010636	16597	NM_010636	ENSMUSG00000072294	Klf12	2700063E05Rik|AI225908|AI315654|AP-2rep|B130052C06Rik|D530033K05Rik	Kruppel-like factor 12	protein-coding	1.94925	2.00363	2.15998	2.23111	2.2126	2.29788	2.12884	2.54152	2.73908	2.13915	2.45005	2.04148	-0.74723	0.129127	0.999997	7.095	4.95833
Uber_peak_67216	chr3	21357085	21357384	Intergenic	Intergenic	-719418	NM_030732	81004	NM_030732	ENSMUSG00000027630	Tbl1xr1	8030499H02Rik|A630076E03Rik|AW539987|C21|C230089I12Rik|DC42|Ira1|TBLR1	transducin (beta)-like 1X-linked receptor 1	protein-coding	4.35902	4.52647	4.41983	4.47603	4.69684	4.62043	4.22279	4.6365	4.68966	4.48331	4.48317	3.98927	0.143207	0.531521	0.999997	36.1833	23.7083
Uber_peak_40711	chr15	76987547	76987846	Intergenic	Intergenic	35031	NM_001164048	17189	NM_013593	ENSMUSG00000018893	Mb	AI325109	myoglobin	protein-coding	4.32203	4.09094	4.42643	4.0726	4.00713	3.8971	4.3379	4.26903	3.83878	4.16444	4.06662	4.3699	-0.068059	0.787448	0.999997	29.065	18.75
Uber_peak_90393	chr6	73055408	73055707	intron (NM_001164669, intron 61 of 76)	intron (NM_001164669, intron 61 of 76)	-96809	NM_001190327	19240	NM_025284	ENSMUSG00000079523	Tmsb10	Ptmb10|Tb10	thymosin, beta 10	protein-coding	1.69997	2.01277	1.70351	1.97094	1.6299	1.82314	1.61466	1.7677	1.98489	1.52495	1.91135	1.79011	0.180057	0.743155	0.999997	5.15167	3.625
Uber_peak_84245	chr5	97907497	97907796	intron (NM_133738, intron 16 of 16)	intron (NM_133738, intron 16 of 16)	123371	NM_133738	71914	NM_133738	ENSMUSG00000029338	Antxr2	2310046B19Rik|AW561899|CMG-2|CMG2|cI-35	anthrax toxin receptor 2	protein-coding	3.01769	2.5444	2.8748	3.19602	2.78066	3.04435	2.55442	2.52284	2.65346	2.918	2.42236	2.47265	0.931223	0.0209797	0.999997	11.26	7.20833
Uber_peak_9366	chr10	19122208	19122507	Intergenic	Intergenic	-19392	NR_038021	100504265	NR_038021		Gm20139	-	predicted gene, 20139	ncRNA	4.28897	4.48248	4.80733	4.69894	4.7359	4.80097	4.79573	4.56613	4.70239	4.7915	4.93684	4.49236	-0.125094	0.5567	0.999997	41.4333	28
Uber_peak_2901	chr1	74340370	74340669	intron (NM_019999, intron 1 of 8)	intron (NM_019999, intron 1 of 8)	7909	NM_019999	56695	NM_019999	ENSMUSG00000026179	Pnkd	2210013N15Rik|2810403H05Rik|AI854243|Brp17|MNCb-5687|MR-1|Tahccp2	paroxysmal nonkinesiogenic dyskinesia	protein-coding	1.31767	1.06761	1.42502	1.30315	1.35454	1.02174	1.42506	1.12936	1.55231	1.15232	1.56189	1.58492	-0.956114	0.167338	0.999997	3.71583	2.75
Uber_peak_60615	chr2	58459056	58459355	intron (NM_001355048, intron 8 of 10)	intron (NM_001355048, intron 8 of 10)	-101447	NM_001111030	269275	NM_001033369	ENSMUSG00000026834	Acvr1c	ACTR-IC|ACVRLK7|ALK7|Alk-7|C230097P10	activin A receptor, type IC	protein-coding	3.01717	3.20023	3.17327	2.90315	2.74931	2.55249	3.16087	3.15902	2.98416	3.17795	2.61526	3.03898	-0.209563	0.579748	0.999997	12.9883	8.125
Uber_peak_36215	chr14	79014209	79014508	intron (NM_173758, intron 17 of 25)	intron (NM_173758, intron 17 of 25)	165180	NM_027906	219189	NM_027906	ENSMUSG00000058997	Vwa8	1300010F03Rik|4932416F07Rik|AI957255|Kiaa0564|mKIAA0564	von Willebrand factor A domain containing 8	protein-coding	1.43781	1.19593	1.12246	1.03577	1.2679	0.933568	1.16046	1.40365	1.22969	1.35209	1.29197	1.25363	-0.709529	0.297864	0.999997	3.475	2.20833
Uber_peak_98809	chr7	126266000	126266299	intron (NM_001360811, intron 1 of 3)	intron (NM_001360811, intron 1 of 3)	-6347	NM_145587	104175	NM_145587	ENSMUSG00000042978	Sbk1	Sbk	SH3-binding kinase 1	protein-coding	3.55852	3.57655	3.63426	3.58628	3.08818	3.62751	4.14938	3.57965	3.15839	3.80012	3.92308	4.07121	-0.582377	0.0664865	0.999997	20.7475	14.1667
Uber_peak_37599	chr14	123226708	123227007	Intergenic	Intergenic	57671	NR_045144	380934	NR_045143	ENSMUSG00000115016	AA536875	Gm1591	expressed sequence AA536875	ncRNA	3.17242	3.07922	3.18018	3.2561	3.02167	3.03203	2.6169	3.06943	3.32892	3.13278	3.31824	3.05108	0.0431562	0.902698	0.999997	13.62	9.20833
Uber_peak_104407	chr8	107116087	107116386	Intergenic	Intergenic	-19688	NM_001371065								3.1419	2.83924	2.93099	2.47215	2.65119	2.87435	2.82571	2.58574	2.95777	2.90672	2.76464	3.0706	-0.0947346	0.806843	0.999997	11.4717	7.58333
Uber_peak_22351	chr12	16185813	16186112	Intergenic	Intergenic	-369177	NM_144551	217410	NM_144551	ENSMUSG00000020601	Trib2	AW319517|TRB-2|TRB2	tribbles pseudokinase 2	protein-coding	1.71458	1.66298	1.28515	1.30161	1.86679	1.39402	1.42967	1.57391	1.58146	1.53132	1.40044	1.92324	-0.170589	0.781199	0.999997	4.59333	2.95833
Uber_peak_19011	chr11	82687633	82687932	Intergenic	Intergenic	54429	NR_033582	791422	NR_033582	ENSMUSG00000069796	Gm11426	-	predicted gene 11426	ncRNA	1.77511	1.82647	2.06862	1.73686	1.70708	1.96723	1.86336	1.72882	1.83038	1.78584	2.03717	2.23121	-0.311591	0.560169	0.999997	5.60083	3.91667
Uber_peak_111246	chr9	118099488	118099787	intron (NM_026442, intron 2 of 3)	intron (NM_026442, intron 2 of 3)	50559	NM_026442	67899	NM_026442	ENSMUSG00000039163	Cmc1	2010110K16Rik|2010312P05Rik|AI596001	COX assembly mitochondrial protein 1	protein-coding	2.89669	2.88959	2.90354	2.86592	3.06483	2.92165	3.06414	3.11569	2.53492	3.0194	2.75527	2.93755	0.0411402	0.911994	0.999997	12.1767	7.70833
Uber_peak_9643	chr10	24380389	24380688	intron (NR_163910, intron 4 of 4)	intron (NR_163910, intron 4 of 4)	157021	NM_021509	59012	NM_021509	ENSMUSG00000020000	Moxd1	3230402N08Rik|MNCb-5203	monooxygenase, DBH-like 1	protein-coding	2.28274	2.13224	2.19715	2.24728	2.15253	2.37463	2.15485	2.07469	2.19112	2.0836	1.84206	2.23016	0.510128	0.282665	0.999997	6.7475	4.375
Uber_peak_53012	chr18	46448841	46449140	Intergenic	Intergenic	16826	NR_045438	72076	NM_028086		Mospd4	2010013H21Rik	motile sperm domain containing 4	pseudo	1.0498	1.02089	1.27209	0.968082	1.31006	1.0619	1.36249	1.33336	1.16293	1.0986	1.07902	0.991266	-0.376199	0.583946	0.999997	3.46083	2.125
Uber_peak_92747	chr6	119000651	119000950	intron (NM_001256000, intron 3 of 46)	intron (NM_001256000, intron 3 of 46)	107695	NM_001159534	12288	NM_009781	ENSMUSG00000051331	Cacna1c	Cav1.2|Cchl1a1|D930026N18Rik|MBC|MELC-CC	calcium channel, voltage-dependent, L type, alpha 1C subunit	protein-coding	1.75831	1.88934	1.65927	1.78562	1.69854	1.62148	1.75003	1.83446	1.54568	1.48082	1.93125	1.83074	0.00191541	0.997244	0.999997	4.89917	3.29167
Uber_peak_36924	chr14	104568598	104568897	Intergenic	Intergenic	-46081	NM_026047	72486	NM_026047	ENSMUSG00000022120	Rnf219	2610206B13Rik|2810449K13Rik|AI451544	ring finger protein 219	protein-coding	1.72198	2.06015	1.83386	1.87041	2.4508	1.86732	1.82947	1.78576	2.42839	1.92629	1.90517	1.7361	0.100214	0.853443	0.999997	5.965	4.08333
Uber_peak_87456	chr5	147959145	147959444	intron (NM_029920, intron 1 of 14)	intron (NM_029920, intron 1 of 14)	1974	NM_029920	77521	NM_029920	ENSMUSG00000029651	Mtus2	5730592G18Rik|A730013O20Rik|AU067634|C130038G02Rik|Cazip|Gm763|mKIAA0774	microtubule associated tumor suppressor candidate 2	protein-coding	3.30027	3.2046	3.65852	3.28548	3.6269	3.72645	3.78927	3.68941	3.52562	3.94113	3.69538	3.4274	-0.427836	0.163253	0.999997	19.3967	12.875
Uber_peak_82241	chr5	37336782	37337081	promoter-TSS (NM_021292)	promoter-TSS (NM_021292)	-50	NM_021292	59056	NM_021292	ENSMUSG00000029122	Evc	-	EvC ciliary complex subunit 1	protein-coding	3.16782	2.63956	2.96419	2.5038	2.96655	2.8341	2.85034	2.74152	2.85852	2.41296	2.4954	2.78118	0.436995	0.274375	0.999997	11.145	7.04167
Uber_peak_110429	chr9	103422820	103423119	promoter-TSS (NR_040466)	promoter-TSS (NR_040466)	-609	NR_040466	100529079	NR_040466	ENSMUSG00000086236	5830418P13Rik	-	RIKEN cDNA 5830418P13 gene	ncRNA	1.86509	2.00517	1.97061	1.98105	2.21707	2.12229	1.86316	1.93855	1.83179	1.78033	2.17507	2.18054	0.225992	0.655639	0.999997	6.23167	4.25
Uber_peak_96927	chr7	81294269	81294568	intron (NM_008803, intron 5 of 21)	B3|SINE|B2	50816	NM_009092	20068	NM_009092	ENSMUSG00000061787	Rps17	-	ribosomal protein S17	protein-coding	3.24582	2.77339	3.25391	3.03774	2.9317	3.72395	3.05449	3.1594	3.11716	3.30968	2.68525	2.98622	0.343664	0.354256	0.999997	14.4475	9.25
Uber_peak_21725	chr12	3642921	3643220	intron (NM_001162465, intron 6 of 17)	intron (NM_001162465, intron 6 of 17)	70086	NM_007886	13528	NM_007886	ENSMUSG00000071454	Dtnb	-	dystrobrevin, beta	protein-coding	0.565526	0.649632	0.567371	0.400714	0.707621	0.770173	0.715842	0.600559	0.404191	0.524528	0.698839	0.520015	0.284649	0.730599	0.999997	2.21833	1.45833
Uber_peak_100562	chr8	17297980	17298279	intron (NM_053171, intron 1 of 69)	intron (NM_053171, intron 1 of 69)	237256	NM_053171	94109	NM_053171	ENSMUSG00000060924	Csmd1	B930082H09|mKIAA1890	CUB and Sushi multiple domains 1	protein-coding	1.43693	1.29262	1.72912	1.02615	1.58767	1.3124	1.35043	1.38965	1.1348	1.15991	1.31103	1.34913	0.69286	0.289155	0.999997	4.02833	2.41667
Uber_peak_15774	chr11	29223579	29223878	intron (NM_025740, intron 7 of 9)	B4A|SINE|B4	23544	NM_025740	216618	NM_025740	ENSMUSG00000020462	Cfap36	2300003H10|4931428D14Rik|Ccdc104	cilia and flagella associated protein 36	protein-coding	1.31492	1.27789	1.31797	1.30028	1.46344	1.11449	1.33516	1.37308	1.30933	1.24757	1.1418	1.66196	-0.30398	0.637249	0.999997	3.58917	2.33333
Uber_peak_2235	chr1	58423883	58424182	promoter-TSS (NR_027854)	promoter-TSS (NR_027854)	56	NR_027854	12747	NM_009905	ENSMUSG00000026034	Clk1	STY	CDC-like kinase 1	protein-coding	4.62411	4.51924	4.59185	4.66562	4.82145	4.77009	4.29464	4.95523	4.83873	4.72423	4.41311	4.72557	0.0136021	0.949754	0.999997	41.3975	26.875
Uber_peak_147	chr1	9168383	9168682	intron (NM_001290393, intron 2 of 19)	intron (NM_001290393, intron 2 of 19)	131345	NM_001290393	71096	NM_027671	ENSMUSG00000025909	Sntg1	4933426D16Rik|G1SYN|SYN4	syntrophin, gamma 1	protein-coding	3.22245	3.12737	3.07713	3.19586	3.46738	2.82071	3.28061	3.12302	3.4235	3.51073	3.23886	2.74222	-0.202707	0.565121	0.999997	14.61	9.58333
Uber_peak_18131	chr11	70046885	70047184	Intergenic	Intergenic	-7090	NM_001291131	11889	NM_009714	ENSMUSG00000020884	Asgr1	ASGPR1|Asgr|Asgr-1|HL-1	asialoglycoprotein receptor 1	protein-coding	1.7642	1.99429	1.87026	1.88715	2.01911	1.80576	1.67564	1.71737	1.73673	1.86267	1.8457	2.22391	0.149252	0.77854	0.999997	5.56917	3.70833
Uber_peak_72194	chr3	133745759	133746058	Intergenic	Intergenic	-201518	NM_001040400	214133	NM_145989	ENSMUSG00000040943	Tet2	Ayu17-449|E130014J05Rik|mKIAA1546	tet methylcytosine dioxygenase 2	protein-coding	1.72174	1.87901	2.03134	2.02181	1.87508	1.69739	2.07462	1.90111	2.42046	2.00698	1.83664	1.91318	-0.676819	0.205172	0.999997	5.9875	4.08333
Uber_peak_81143	chr5	20237680	20237979	intron (NM_015823, intron 5 of 21)	intron (NM_015823, intron 5 of 21)	330311	NM_015823	50791	NM_015823	ENSMUSG00000040003	Magi2	AIP-1|Acvri1|Acvrinp1|Acvrip1|Magi-2|S-SCAM|mKIAA0705	membrane associated guanylate kinase, WW and PDZ domain containing 2	protein-coding	1.93342	2.07098	2.03838	1.7987	2.18895	1.96342	2.38323	1.89376	2.27139	2.10561	2.23503	2.09322	-0.696849	0.166834	0.999997	6.64833	4.625
Uber_peak_68220	chr3	51560572	51560871	5' UTR (NM_080793, exon 1 of 8)	5' UTR (NM_080793, exon 1 of 8)	102	NM_080793	73251	NM_080793	ENSMUSG00000037111	Setd7	1600028F23Rik|H3K4MT|KMT7|Set7|Set7/9|mKIAA1717	SET domain containing (lysine methyltransferase) 7	protein-coding	4.52254	4.23856	4.66833	4.68503	4.85313	4.64757	4.36647	4.65608	4.59671	4.77706	4.74381	4.8356	-0.0955245	0.657752	0.999997	40.1517	26.7917
Uber_peak_8308	chr1	190826804	190827103	intron (NM_178775, intron 8 of 14)	L1MDa|LINE|L1	84817	NM_178775	320119	NM_178775	ENSMUSG00000089872	Rps6kc1	AA682037|B130003F20Rik|C80612|Rpk118	ribosomal protein S6 kinase polypeptide 1	protein-coding	2.21941	2.58846	2.41709	2.51703	2.27506	2.75221	2.36319	2.51559	2.66034	2.59576	2.18077	2.43749	0.0542414	0.90159	0.999997	8.95083	5.875
Uber_peak_38540	chr15	30682508	30682807	intron (NM_008729, intron 8 of 22)	intron (NM_008729, intron 8 of 22)	-356469	NR_045186	73784	NR_045186	ENSMUSG00000115474	4930430F21Rik	-	RIKEN cDNA 4930430F21 gene	ncRNA	2.9486	2.78852	2.53324	2.77071	2.59511	2.56654	2.6348	3.16951	2.85113	2.72112	2.86896	2.63247	-0.305216	0.44136	0.999997	10.86	7.04167
Uber_peak_62429	chr2	95232081	95232380	Intergenic	Intergenic	-794044	NM_001349003	11800	NM_007466	ENSMUSG00000027193	Api5	AAC-11|AI196452|API-5	apoptosis inhibitor 5	protein-coding	3.13495	3.4586	3.63848	3.47714	3.46689	3.65327	3.57021	3.44648	3.54952	3.24983	3.22356	3.22991	0.223545	0.476248	0.999997	17.385	11.375
Uber_peak_58079	chr2	5236875	5237174	Intergenic	Intergenic	99248	NM_028804	74186	NM_028804	ENSMUSG00000026676	Ccdc3	2310045O21Rik	coiled-coil domain containing 3	protein-coding	1.50676	1.65774	1.40002	1.7213	1.6567	1.29927	1.42738	1.68279	1.49256	1.52773	1.54498	1.68937	-0.07269	0.902012	0.999997	4.33083	2.83333
Uber_peak_17007	chr11	52888174	52888473	intron (NM_177059, intron 3 of 15)	intron (NM_177059, intron 3 of 15)	123617	NM_177059	320027	NM_177059	ENSMUSG00000036264	Fstl4	B230374F23Rik|SPIG1|mKIAA1061	follistatin-like 4	protein-coding	2.19898	1.65013	2.20425	2.09713	2.06432	1.9397	1.71522	2.20054	2.31897	2.23872	1.76033	2.22458	-0.217585	0.679086	0.999997	6.66333	4.25
Uber_peak_8485	chr1	193173413	193173712	promoter-TSS (NM_001160360)	promoter-TSS (NM_001160360)	-15	NM_181048	319266	NM_181048	ENSMUSG00000079144	A130010J15Rik	-	RIKEN cDNA A130010J15 gene	protein-coding	6.17344	6.09318	6.04912	6.00899	6.09348	6.15871	5.76713	6.15682	6.2701	6.16311	6.44121	6.18319	-0.111074	0.441646	0.999997	114.27	76.7083
Uber_peak_78796	chr4	130156973	130157272	Intergenic	Intergenic	17680	NM_001168333	94242	NM_023476	ENSMUSG00000028776	Tinagl1	1110021J17Rik|AZ-1|AZ1|Arg1|Lcn7|TARP|Tinagl	tubulointerstitial nephritis antigen-like 1	protein-coding	1.30578	1.36757	1.30878	1.29175	1.34252	1.85073	1.13522	1.11679	1.11659	1.1404	1.42661	1.32483	1.20245	0.0752104	0.999997	4.04833	2.79167
Uber_peak_21642	chr11	120959624	120959923	TTS (NM_030696)	TTS (NM_030696)	10706	NM_001038654	80879	NM_030696	ENSMUSG00000025161	Slc16a3	Mct3|Mct4	solute carrier family 16 (monocarboxylic acid transporters), member 3	protein-coding	1.81107	1.7657	1.70739	2.3276	1.85682	2.07173	1.81172	1.88256	1.7811	2.21376	1.82085	2.05525	0.0447189	0.933307	0.999997	6.02	4.08333
Uber_peak_71581	chr3	120786718	120787017	intron (NR_130170, intron 2 of 18)	intron (NR_130170, intron 2 of 18)	99865	NR_130170	320739	NR_130170		6530403H02Rik	-	RIKEN cDNA 6530403H02 gene	ncRNA	3.92237	4.16419	4.04982	3.97086	4.04699	4.19575	3.94249	4.11884	4.26818	4.26491	4.38122	3.93871	-0.185271	0.461457	0.999997	27.8	18.75
Uber_peak_89470	chr6	48188324	48188623	intron (NR_152250, intron 1 of 4)	intron (NR_152250, intron 1 of 4)	-101880	NM_001163475	69228	NM_001163475	ENSMUSG00000057691	Zfp746	2810407L07Rik|AI317225|Znf746	zinc finger protein 746	protein-coding	3.65033	3.95867	3.92291	4.36401	3.97257	4.32415	4.4488	3.97362	4.15095	4.29534	4.18996	3.78086	-0.161108	0.545076	0.999997	28.1425	19.125
Uber_peak_20779	chr11	111281729	111282028	Intergenic	Intergenic	215714	NM_008425	16518	NM_008425	ENSMUSG00000041695	Kcnj2	IRK1|Kcnf1|Kir2.1	potassium inwardly-rectifying channel, subfamily J, member 2	protein-coding	0.958879	1.04717	1.18914	1.34034	1.10438	1.08697	1.11731	1.24095	1.09626	1.306	1.10326	1.45889	-0.613387	0.374198	0.999997	3.4375	2.33333
Uber_peak_29142	chr13	47339505	47339804	Intergenic	Intergenic	145651	NM_001170643	218215	NM_146042	ENSMUSG00000038068	Rnf144b	BC025007|E130105P19Rik|Ibrdc2|Pir2	ring finger protein 144B	protein-coding	2.90201	3.32103	2.72533	3.0808	3.07236	3.52531	3.16088	3.12101	3.42027	3.40516	3.35851	3.09583	-0.314087	0.37239	0.999997	14.71	10.1667
Uber_peak_22449	chr12	17256927	17257226	Intergenic	Intergenic	-9513	NM_027959	71853	NM_027959	ENSMUSG00000020571	Pdia6	1700015E05Rik|AL023058|C77895|CaBP5|P5|Txndc7	protein disulfide isomerase associated 6	protein-coding	3.74352	3.44963	3.11582	3.57403	3.6683	3.74439	3.34544	3.73228	3.28204	3.5355	3.31494	3.76076	0.147544	0.63477	0.999997	18.8025	12.125
Uber_peak_48523	chr17	31554956	31555255	Intergenic	Charlie1a|DNA|hAT-Charlie	-9668	NR_027493	18771	NM_016670	ENSMUSG00000006705	Pknox1	D17Wsu76e|PREP1	Pbx/knotted 1 homeobox	protein-coding	1.47895	1.33776	1.37835	1.27008	1.29721	1.43877	1.30079	1.31483	1.18372	1.72738	1.42376	1.56198	-0.336451	0.594279	0.999997	4.18	2.75
Uber_peak_104422	chr8	107424893	107425192	promoter-TSS (NM_026277)	promoter-TSS (NM_026277)	-4	NM_026277	67619	NM_026277	ENSMUSG00000003848	Nob1	1700021I09Rik|ART-4|Nob1p|Psmd8bp1	NIN1/RPN12 binding protein 1 homolog	protein-coding	5.46467	5.59874	5.38886	5.56729	5.41967	5.97721	5.69323	5.68787	5.56764	5.64628	5.75509	5.59134	-0.0777068	0.634255	0.999997	80.5533	53.875
Uber_peak_87613	chr5	150168726	150169025	Intergenic	Intergenic	-91055	NM_172887	320365	NM_172887	ENSMUSG00000056602	Fry	13CDNA73|9330186A19Rik|AF346502|AI462658|C87180|D930046M03|cg003|mKIAA4143	FRY microtubule binding protein	protein-coding	4.15341	3.91791	4.05439	4.20794	3.98705	4.33694	3.68757	4.71962	3.77259	4.34604	4.08304	4.12121	-0.0272279	0.919761	0.999997	29.0667	18.5417
Uber_peak_57477	chr19	49359662	49359961	Intergenic	B3A|SINE|B2	1153786	NM_025696	66673	NM_025696	ENSMUSG00000063434	Sorcs3	6330404A12Rik|AW045579	sortilin-related VPS10 domain containing receptor 3	protein-coding	2.33522	2.72518	2.34044	2.07841	2.30007	2.44231	2.36751	2.11229	2.52765	2.30217	2.52306	2.20855	0.0915182	0.840638	0.999997	8.22583	5.58333
Uber_peak_41103	chr15	81067111	81067410	intron (NM_001082536, intron 2 of 13)	intron (NM_001082536, intron 2 of 13)	37787	NM_153049	223701	NM_153049	ENSMUSG00000042292	Mrtfa	AMKL|Bsac|Mal|Mkl1|Mrtf-A	myocardin related transcription factor A	protein-coding	3.74059	3.84146	3.41586	3.7593	3.43132	3.47152	3.57005	3.72137	3.69688	3.6933	3.57308	3.61918	-0.0385227	0.894725	0.999997	20.24	13.25
Uber_peak_75608	chr4	57273829	57274128	intron (NM_011207, intron 1 of 25)	intron (NM_011207, intron 1 of 25)	27859	NM_011207	545622	NM_011207	ENSMUSG00000038764	Ptpn3	9530011I20Rik|PTP-H1|PTPCL	protein tyrosine phosphatase, non-receptor type 3	protein-coding	1.6029	1.35989	1.6066	1.47783	1.42609	1.63479	1.60035	1.44469	1.39956	1.60872	1.66792	1.68024	-0.262387	0.657054	0.999997	4.19583	2.91667
Uber_peak_65064	chr2	151632457	151632756	promoter-TSS (NM_001291077)	promoter-TSS (NM_001291077)	-13	NM_198214	241727	NM_198214	ENSMUSG00000027457	Snph	6430515A01|AW045671|AW556958|AW743098|mKIAA0374	syntaphilin	protein-coding	4.43396	4.20705	4.30785	4.04994	4.04376	4.26315	3.98622	4.04931	3.81543	3.81058	4.10743	4.11423	0.415065	0.0971736	0.999997	28.215	18.2917
Uber_peak_22088	chr12	10438069	10438368	Intergenic	Intergenic	-8170	NR_110487	328061	NR_110487	ENSMUSG00000112792	Gm38407	4931412M21	predicted gene, 38407	ncRNA	3.43954	3.27014	3.58042	3.66358	3.31486	3.4257	3.4153	3.45152	3.55349	3.25463	3.36147	3.46691	0.0892576	0.77272	0.999997	17.3217	11.5
Uber_peak_19942	chr11	99573088	99573387	Intergenic	Intergenic	-6607	NM_023511	69473	NM_023511	ENSMUSG00000047564	Krtap3-1	2310003K17Rik|KAP3.1|KRTAP3.1	keratin associated protein 3-1	protein-coding	2.03459	1.88782	1.84195	1.95537	2.09191	1.95209	2.08162	1.79455	1.96809	1.84628	1.97505	2.07971	-0.0124168	0.980438	0.999997	5.93083	4.04167
Uber_peak_15262	chr11	16795087	16795386	intron (NM_207655, intron 1 of 27)	intron (NM_207655, intron 1 of 27)	43033	NM_207655	13649	NM_007912	ENSMUSG00000020122	Egfr	9030024J15Rik|AI552599|Erbb|Errb1|Errp|Wa5|wa-2|wa2	epidermal growth factor receptor	protein-coding	1.95303	1.71139	1.86095	1.8004	1.90714	1.79745	2.00379	1.70838	1.8907	1.76697	2.01952	1.84301	-0.187613	0.722	0.999997	5.34833	3.70833
Uber_peak_81538	chr5	27128327	27128626	intron (NM_207282, intron 1 of 25)	intron (NM_207282, intron 1 of 25)	79277	NM_207282	13483	NM_010075	ENSMUSG00000061576	Dpp6	B930011P16Rik|D5Buc3|D5Buc4|D5Buc5|DPP VI|Dpp-6|Gm1377|In(5)6H-p|Peplb|Rw	dipeptidylpeptidase 6	protein-coding	2.81543	2.73783	2.82188	2.9854	3.06455	2.92246	2.87562	2.74826	2.88632	3.01932	3.04926	3.06065	-0.145244	0.692572	0.999997	11.8625	8.125
Uber_peak_97962	chr7	109781468	109781767	promoter-TSS (NM_020610)	promoter-TSS (NM_020610)	-72	NM_020610	78593	NM_020610	ENSMUSG00000034825	Nrip3	A330103B05Rik|D7H11orf14|ICRFP703B1614Q5.2	nuclear receptor interacting protein 3	protein-coding	3.44177	3.53151	3.83026	3.7265	3.54659	3.53839	3.68861	2.97948	3.51949	3.80292	3.58061	3.53248	0.124924	0.681216	0.999997	19.0592	12.8333
Uber_peak_83997	chr5	90759301	90759600	exon (NM_009141, exon 1 of 4)	exon (NM_009141, exon 1 of 4)	152	NM_009141	20311	NM_009141	ENSMUSG00000029371	Cxcl5	AMCF-II|Cxcl6|ENA-78|GCP-2|LIX|Scyb5|Scyb6	chemokine (C-X-C motif) ligand 5	protein-coding	1.46885	1.22188	1.25617	1.34728	1.51286	1.25618	1.38267	1.30296	1.35646	1.1958	1.34268	1.91374	-0.485512	0.454773	0.999997	3.93333	2.75
Uber_peak_5818	chr1	144518080	144518379	Intergenic	Intergenic	49438	NR_110891	624910	NM_001290269	ENSMUSG00000098509	Rgs21	EG624910	regulator of G-protein signalling 21	protein-coding	1.95566	2.08248	2.15012	1.80892	2.20873	2.24746	1.66305	2.03862	1.82003	2.1113	1.92593	1.7585	0.767948	0.137344	0.999997	6.37667	4
Uber_peak_20586	chr11	108003112	108003411	intron (NM_011101, intron 8 of 16)	intron (NM_011101, intron 8 of 16)	6413	NR_106082	102465705	NR_106082	ENSMUSG00000098989	Mir7223	Gm28009|mmu-mir-7223	microRNA 7223	ncRNA	1.00325	1.25339	0.893783	0.817739	1.03592	0.716348	1.12127	0.804047	0.919145	0.843899	1.07716	1.03148	-0.0790506	0.915276	0.999997	2.84667	1.95833
Uber_peak_106571	chr9	27617480	27617779	Intergenic	Intergenic	220417	NM_001305058	75469	NM_029299	ENSMUSG00000031991	Spata19	1700001L23Rik|AV047838|spergen-1	spermatogenesis associated 19	protein-coding	2.13089	2.15817	2.13572	2.32109	1.98347	1.79782	2.24725	1.8955	1.98037	2.18496	2.23619	1.92829	0.0267349	0.957063	0.999997	6.59417	4.45833
Uber_peak_58179	chr2	6594787	6595086	intron (NM_001160293, intron 8 of 13)	intron (NM_001160293, intron 8 of 13)	126726	NM_001310447	14007	NM_010160	ENSMUSG00000002107	Celf2	B230218O03|B230345P09Rik|C88023|CELF-2|CUG-BP2|Cugbp2|D230046B21Rik|Etr-3|Napor|Napor-2|mETR-3	CUGBP, Elav-like family member 2	protein-coding	4.06031	3.82693	4.17479	4.38865	4.24688	4.00681	3.76069	3.81142	3.68757	3.92857	3.65638	3.47736	0.756263	0.00503235	0.999997	25.245	16.125
Uber_peak_82222	chr5	37204898	37205197	intron (NM_001370827, intron 12 of 13)	intron (NM_001370827, intron 12 of 13)	-37011	NM_001136058	12933	NM_007765	ENSMUSG00000029121	Crmp1	CRMP-1|DRP-1|Dpysl1|ULIP-3|Ulip3	collapsin response mediator protein 1	protein-coding	3.23127	3.33969	3.45185	3.32321	3.40507	3.09237	3.3562	3.29972	3.49625	3.19426	3.39032	3.29589	-0.0885585	0.782405	0.999997	15.8708	10.5833
Uber_peak_13349	chr10	100054047	100054346	intron (NM_013598, intron 2 of 9)	MER5A|DNA|hAT-Charlie	38375	NM_001347156	17311	NM_013598	ENSMUSG00000019966	Kitl	Clo|Con|Gb|Kitlg|Mgf|SCF|SF|SLF|Sl|blz|contrasted	kit ligand	protein-coding	4.0601	4.3252	4.4322	4.37224	4.30667	4.33097	4.14757	4.13741	4.40274	4.25425	4.36641	4.14356	0.0965957	0.680573	0.999997	31.1408	20.8333
Uber_peak_101307	chr8	35826073	35826372	exon (NM_027998, exon 1 of 1)	exon (NM_027998, exon 1 of 1)	337	NM_027998	71908	NM_027998	ENSMUSG00000055976	Cldn23	2310014B08Rik	claudin 23	protein-coding	2.13574	2.33592	2.14032	2.34921	2.19199	2.34509	2.19136	2.00117	2.49159	2.03515	2.08758	2.26609	0.235454	0.615857	0.999997	6.88583	4.75
Uber_peak_95144	chr7	34778468	34778767	intron (NM_175140, intron 1 of 3)	intron (NM_175140, intron 1 of 3)	34094	NM_175140	68947	NM_175140	ENSMUSG00000060402	Chst8	1500011J21Rik|AI426009	carbohydrate sulfotransferase 8	protein-coding	3.36193	3.62836	3.13951	3.52276	3.30682	3.14329	3.51661	3.18404	3.34341	3.18264	3.75687	3.95778	-0.35524	0.2855	0.999997	17.3642	12.1667
Uber_peak_47157	chr17	6651186	6651485	intron (NM_001166627, intron 2 of 4).2	intron (NM_001166627, intron 2 of 4).2	4496	NM_001166630	100040563	NM_001166630	ENSMUSG00000000579	Dynlt1c	100040603|AGS2|Dynlt1|Dynlt1d|Tctel1|Tctex-1|Tctex1	dynein light chain Tctex-type 1C	protein-coding	1.93211	1.22585	1.48076	1.43907	1.29087	1.06306	1.29408	1.43101	1.61039	1.39676	1.01307	1.47796	0.246454	0.716724	0.999997	4.27167	2.58333
Uber_peak_113477	chrX	158041769	158042068	intron (NM_177751, intron 1 of 21)	intron (NM_177751, intron 1 of 21)	1279	NM_001310719	245684	NM_177751	ENSMUSG00000025658	Cnksr2	Cnk2|Ksr2	connector enhancer of kinase suppressor of Ras 2	protein-coding	2.27596	2.21414	2.18592	2.02218	2.23885	2.32103	2.15362	2.27144	2.65198	2.32335	2.19094	2.45272	-0.492159	0.292224	0.999997	7.85917	5.29167
Uber_peak_44367	chr16	33024623	33024922	intron (NM_178378, intron 8 of 10)	intron (NM_178378, intron 8 of 10)	31414	NM_178378	69707	NM_178378	ENSMUSG00000035578	Iqcg	2400003L07Rik|G1-374-12|esgd12d|repro1|stubby12d	IQ motif containing G	protein-coding	3.5119	3.58475	3.6481	3.48578	3.55067	3.52739	3.36281	3.37436	3.05375	3.43818	3.52577	3.23893	0.449256	0.145693	0.999997	17.7792	11.5
Uber_peak_10342	chr10	41721691	41721990	intron (NM_026643, intron 9 of 10)	intron (NM_026643, intron 9 of 10)	-5377	NM_001358562	75973	NM_029493	ENSMUSG00000075225	Ccdc162	5033413D22Rik|Ccdc162p|Gm29096|Gm61|Gm6976	coiled-coil domain containing 162	protein-coding	1.27826	1.24139	1.38817	1.1745	1.42777	1.17246	1.2049	1.56215	1.1824	1.39803	1.10539	1.2038	0.0202689	0.974998	0.999997	3.7875	2.20833
Uber_peak_81787	chr5	32008386	32008685	intron (NM_181279, intron 12 of 13)	intron (NM_181279, intron 12 of 13)	-84188	NR_162804	114483662	NR_162804		Mir12198	mmu-mir-12198	microRNA mir-12198	ncRNA	1.82294	1.96445	2.11742	1.78128	1.97641	2.08349	2.14321	1.89505	1.8755	2.0014	1.8984	1.73062	0.13498	0.7926	0.999997	5.87583	3.83333
Uber_peak_65052	chr2	151544673	151544972	intron (NM_001302080, intron 3 of 5)	intron (NM_001302080, intron 3 of 5)	2339	NM_001355078	14225	NM_008019	ENSMUSG00000032966	Fkbp1a	FKBP12|Fkbp|Fkbp1	FK506 binding protein 1a	protein-coding	3.53005	2.74106	2.73374	3.22725	3.07363	3.41145	3.20432	2.74041	2.76752	2.97314	3.21096	3.02048	0.362037	0.333834	0.999997	13.6592	9.25
Uber_peak_74266	chr4	28700517	28700816	Intergenic	Intergenic	-112465	NM_001290434	13841	NM_010141	ENSMUSG00000028289	Epha7	Cek11|Ebk|Ehk3|Hek11|Mdk1	Eph receptor A7	protein-coding	2.80985	2.88606	2.97968	2.9235	2.70183	2.72818	2.93693	3.27313	3.1666	2.41708	2.90742	3.1725	-0.404012	0.296204	0.999997	11.9625	7.95833
Uber_peak_7104	chr1	169479486	169479785	Intergenic	Intergenic	51829	NM_023284	66977	NM_023284	ENSMUSG00000026683	Nuf2	2410003C07Rik|AU044112|C85691|Cdca1|NUF2R	NUF2, NDC80 kinetochore complex component	protein-coding	1.29711	1.26835	1.41648	1.40959	1.78033	1.49634	1.7094	1.91288	1.82599	1.634	1.48907	1.62381	-1.33687	0.0372943	0.999997	4.625	3.04167
Uber_peak_14617	chr10	127750165	127750464	exon (NM_007412, exon 2 of 2)	exon (NM_007412, exon 2 of 2)	1484	NM_007412	11536	NM_007412	ENSMUSG00000058396	Gpr182	AM-R|Admr|G10-D|Gpcr17|Gpcr22|MB10|NOW	G protein-coupled receptor 182	protein-coding	2.8655	2.54455	2.62076	2.94014	2.58975	2.82095	2.63003	2.8225	2.96041	2.71575	2.76566	2.6996	-0.0707701	0.856313	0.999997	10.555	7.125
Uber_peak_51425	chr18	14606522	14606821	Intergenic	Intergenic	76243	NM_001161371	268996	NM_009280	ENSMUSG00000037013	Ss18	D130059H17|Ssxt|Syt	SS18, nBAF chromatin remodeling complex subunit	protein-coding	1.72491	1.47511	1.92149	1.83031	1.87745	1.40641	1.88078	1.68762	1.68599	1.81116	1.64928	1.33411	0.146363	0.801235	0.999997	5.08083	3.25
Uber_peak_20790	chr11	111781198	111781497	Intergenic	Intergenic	715183	NM_008425	16518	NM_008425	ENSMUSG00000041695	Kcnj2	IRK1|Kcnf1|Kir2.1	potassium inwardly-rectifying channel, subfamily J, member 2	protein-coding	2.36191	2.63124	2.7173	2.62168	2.79238	2.48638	2.32402	2.45977	2.63951	2.49351	2.40934	2.32205	0.497255	0.237979	0.999997	9.1725	5.95833
Uber_peak_78217	chr4	121232125	121232424	Intergenic	Intergenic	-17190	NM_001346660	109263	NM_001081013	ENSMUSG00000049878	Rlf	9230110M18Rik|AI195322|MommeD8	rearranged L-myc fusion sequence	protein-coding	2.37808	2.30571	1.92405	2.03245	1.85598	1.951	1.6275	2.10605	2.2613	2.17262	2.16908	1.99983	0.0632542	0.901965	0.999997	6.63333	4.375
Uber_peak_68936	chr3	65558985	65559284	Intergenic	Intergenic	-29720	NR_027955	71004	NM_001033527	ENSMUSG00000074580	4931440P22Rik	-	RIKEN cDNA 4931440P22 gene	ncRNA	1.98245	1.74266	1.6921	1.65442	1.84136	1.65174	1.86516	1.97618	1.6648	1.79113	1.63895	1.78043	-0.104766	0.847303	0.999997	5.37417	3.33333
Uber_peak_9248	chr10	17102607	17102906	Intergenic	(CA)n|Simple_repeat|Simple_repeat	-6974	NR_038020	100504235	NR_038020	ENSMUSG00000101969	Gm20125	-	predicted gene, 20125	ncRNA	0.907631	1.29145	0.909368	1.28943	1.1684	1.20823	0.969123	1.06733	1.37559	0.973825	1.19915	0.968294	0.236693	0.738435	0.999997	3.28917	2.375
Uber_peak_12099	chr10	79322308	79322607	Intergenic	IAPEY4_LTR|LTR|ERVK	-34134	NM_001101572	624845	NM_001101572	ENSMUSG00000091468	Vmn2r82	EG624845	vomeronasal 2, receptor 82	protein-coding	0.721245	0.813564	0.722786	0.861451	0.981944	0.948035	0.88729	0.999863	1.12314	0.892628	0.955916	0.88635	-0.870584	0.253714	0.999997	2.53	1.79167
Uber_peak_26378	chr12	105898867	105899166	Intergenic	Intergenic	-111247	NM_001029844	22367	NM_011705	ENSMUSG00000021115	Vrk1	51PK	vaccinia related kinase 1	protein-coding	1.3655	1.52165	1.36863	1.43343	1.72141	1.06124	1.28981	1.4252	1.44378	1.39149	1.26756	1.28868	0.375208	0.552169	0.999997	3.9925	2.5
Uber_peak_62371	chr2	93899506	93899805	intron (NM_001363092, intron 1 of 14)	intron (NM_001363092, intron 1 of 14)	-30498	NM_001033452	381411	NM_001033452	ENSMUSG00000075023	Accsl	Gm1967	1-aminocyclopropane-1-carboxylate synthase (non-functional)-like	protein-coding	2.20511	2.14171	2.11854	1.78098	1.96451	1.86501	2.23215	2.20705	2.11753	1.82866	2.10711	2.15587	-0.37943	0.449785	0.999997	6.51	4.20833
Uber_peak_71719	chr3	122820792	122821091	intron (NM_153422, intron 12 of 20)	intron (NM_153422, intron 12 of 20)	-18961	NR_045168	71647	NR_045168	ENSMUSG00000106583	4930447N08Rik	-	RIKEN cDNA 4930447N08 gene	ncRNA	1.77593	1.90667	1.77993	1.64063	1.71649	1.638	1.84949	1.95873	1.65082	1.68809	1.76384	1.67852	-0.0957614	0.860512	0.999997	5.54417	3.45833
Uber_peak_99812	chr7	144838561	144838860	promoter-TSS (NM_008007)	promoter-TSS (NM_008007)	98	NM_008007	14174	NM_008007	ENSMUSG00000031074	Fgf3	Fgf-3|Int-2|Int-P	fibroblast growth factor 3	protein-coding	1.54296	1.39866	1.54631	1.68037	1.79763	1.42648	1.726	1.6069	1.4374	1.8153	1.43195	1.72433	-0.294507	0.61683	0.999997	4.745	3.04167
Uber_peak_86897	chr5	138894431	138894730	Intergenic	Intergenic	74500	NM_001195128	384244	NM_001195128	ENSMUSG00000094504	Gm5294	EG384244	predicted gene 5294	protein-coding	3.83809	3.54339	3.9051	3.45925	3.39086	3.78664	3.65799	3.90261	3.48301	3.62493	4.00507	3.80164	-0.180619	0.536343	0.999997	21.2342	14.0833
Uber_peak_1217	chr1	36904544	36904843	intron (NM_018872, intron 1 of 40)	B4|SINE|B4	34834	NM_018872	56030	NM_018872	ENSMUSG00000026116	Tmem131	2610524E03Rik|CC28|D1Bwg0491e|Neg|RW1|YR-23|mKIAA0257	transmembrane protein 131	protein-coding	2.11675	2.41257	2.31478	2.60553	2.16933	2.28234	2.2668	2.19896	2.30092	2.35502	2.33968	2.4832	0.00910416	0.98392	0.999997	7.60667	5.25
Uber_peak_38381	chr15	27496088	27496387	intron (NM_020332, intron 1 of 11)	intron (NM_020332, intron 1 of 11)	29560	NM_020332	11732	NM_020332	ENSMUSG00000022265	Ank	Ankh|D15Ertd221e|ank|mKIAA1581	progressive ankylosis	protein-coding	3.23269	3.34916	3.93533	3.4927	3.40838	3.58057	3.36996	3.38278	3.51689	3.60572	3.28405	3.30762	0.219161	0.483296	0.999997	17.8767	11.5833
Uber_peak_31096	chr13	95287067	95287366	Intergenic	Intergenic	-36389	NM_001302538	72114	NM_028106	ENSMUSG00000041995	Zbed3	0610037K01Rik|2610005H11Rik|AU018975|AU024588	zinc finger, BED type containing 3	protein-coding	3.88072	3.97392	3.48914	3.96508	3.87545	3.99728	3.94335	3.8733	4.03241	3.91901	3.79986	4.02658	-0.0997408	0.708488	0.999997	24.1608	16.125
Uber_peak_13253	chr10	98924809	98925108	intron (NM_001359507, intron 1 of 21)	B1_Mur4|SINE|Alu	9806	NM_001359507	67972	NM_026482	ENSMUSG00000019943	Atp2b1	2810442I22Rik|E130111D10Rik|Pmca1	ATPase, Ca++ transporting, plasma membrane 1	protein-coding	2.00662	1.9468	1.7165	1.67729	1.96955	1.75794	1.62533	1.89444	1.85276	1.72606	1.5858	1.88666	0.377144	0.484304	0.999997	5.4425	3.41667
Uber_peak_94138	chr6	146795946	146796245	Intergenic	CpG	-9435	NM_001289680	272322	NM_172309	ENSMUSG00000040187	Arntl2	4632430A05Rik|BMAL2|CLIF|MOP9|bHLHe6	aryl hydrocarbon receptor nuclear translocator-like 2	protein-coding	4.89259	4.97871	4.78478	4.8121	4.7471	5.17037	4.97003	4.97713	4.81718	5.05226	4.89688	5.26632	-0.126083	0.518558	0.999997	50.5842	33.5417
Uber_peak_96363	chr7	67803627	67803926	promoter-TSS (NR_045954)	promoter-TSS (NR_045954)	-280	NR_045954	73904	NR_045954	ENSMUSG00000097697	4833412C05Rik	Bigheart	RIKEN cDNA 4833412C05 gene	ncRNA	2.53779	2.46655	2.45362	2.41332	2.94665	2.54684	2.23111	2.55438	2.27598	2.32726	2.51762	2.8673	0.274768	0.52752	0.999997	9.06083	5.91667
Uber_peak_28900	chr13	44059603	44059902	Intergenic	MTEa|LTR|ERVL-MaLR	-61415	NR_045285	328235	NR_045285	ENSMUSG00000089815	Gm5083	A730030A06	predicted gene 5083	ncRNA	2.49258	2.14271	2.83345	2.45396	2.46259	2.52019	2.51571	2.96374	2.23472	2.92802	2.55616	2.78837	-0.554259	0.21016	0.999997	10.1175	6.375
Uber_peak_7324	chr1	172376296	172376595	promoter-TSS (NM_026234)	promoter-TSS (NM_026234)	-86	NM_026234	67556	NM_026234	ENSMUSG00000050229	Pigm	4933437L05Rik|AI644422|AV302080|C920011G20Rik	phosphatidylinositol glycan anchor biosynthesis, class M	protein-coding	5.79805	5.7702	5.47072	5.47127	5.75331	5.53831	5.76607	5.83113	5.95997	5.72255	5.54724	5.66813	-0.151746	0.337299	0.999997	84.3233	55.2083
Uber_peak_41992	chr15	93616275	93616574	Intergenic	Intergenic	-20522	NM_001033217	106042	NM_001033217	ENSMUSG00000036158	Prickle1	1110058P22Rik|AW215793|Prickle|b2b019Clo|mpk1	prickle planar cell polarity protein 1	protein-coding	2.44033	2.77808	2.79309	2.49181	2.78505	2.55716	2.39783	2.32394	2.7718	3.01802	2.59085	2.62395	0.00381212	0.992709	0.999997	9.96083	6.58333
Uber_peak_93242	chr6	127899655	127899954	intron (NM_026743, intron 1 of 7)	intron (NM_026743, intron 1 of 7)	12182	NM_026743	68498	NM_026743	ENSMUSG00000030351	Tspan11	1110014F12Rik|AU067806	tetraspanin 11	protein-coding	2.37839	1.79462	1.84462	2.23623	1.77439	1.8773	1.65298	1.91358	1.97149	2.09713	2.09795	1.92462	0.203876	0.699368	0.999997	6.205	4.16667
Uber_peak_72126	chr3	131813044	131813343	Intergenic	Intergenic	247161	NM_001289477	23971	NM_011863	ENSMUSG00000028032	Papss1	AI325286|Asapk|SK1	3'-phosphoadenosine 5'-phosphosulfate synthase 1	protein-coding	2.27705	2.12574	2.09455	2.3097	2.52218	2.01477	2.22655	2.06747	2.3257	1.89837	2.11025	1.88843	0.487845	0.314575	0.999997	7.06833	4.625
Uber_peak_7378	chr1	174469810	174470109	Intergenic	RMER15-int|LTR|ERVL	21334	NM_207694	546747	NM_207694	ENSMUSG00000066671	Olfr220	EG546747|MOR103-13P|MOR103-17|Olfr220-ps1|Olfr413-ps1	olfactory receptor 220	protein-coding	3.88015	3.76104	3.89009	4.04227	4.00353	3.69583	3.94282	3.64476	4.03188	3.96434	3.96677	3.93904	-0.0902185	0.734359	0.999997	23.7608	16
Uber_peak_108302	chr9	57270453	57270752	Intergenic	Intergenic	-8003	NM_028820	74211	NM_028820	ENSMUSG00000032300	1700017B05Rik	AA682102|D9Ertd278e	RIKEN cDNA 1700017B05 gene	protein-coding	2.53424	2.6386	3.2352	2.57672	2.69852	2.77098	2.71272	2.63959	2.7944	2.72655	3.00756	2.84514	-0.118918	0.764477	0.999997	10.975	7.41667
Uber_peak_73453	chr3	158983615	158983914	Intergenic	Intergenic	-92600	NR_040750	624759	NR_040750	ENSMUSG00000106053	Gm20752	-	predicted gene, 20752	ncRNA	1.60445	1.56201	1.81289	1.39031	1.64709	1.48263	1.52	2.09396	1.7523	2.02807	1.63422	1.51873	-0.886443	0.140605	0.999997	5.455	3.29167
Uber_peak_55185	chr18	84129999	84130298	Intergenic	Intergenic	41990	NM_146090	225791	NM_146090	ENSMUSG00000049090	Zadh2	C530046K17Rik|PTGR-3|Pthr3	zinc binding alcohol dehydrogenase, domain containing 2	protein-coding	1.84466	2.15485	2.31009	2.03697	2.10076	1.95906	1.75249	1.80111	1.81237	1.85234	2.15795	1.84208	0.768525	0.138	0.999997	6.19	4.08333
Uber_peak_28575	chr13	37923619	37923918	intron (NR_033615, intron 8 of 9)	tRNA-Ala-GCA|tRNA|tRNA	34897	NM_001177869	68750	NM_026830	ENSMUSG00000039087	Rreb1	1110037N09Rik|AA414966|B930013M22Rik	ras responsive element binding protein 1	protein-coding	2.66942	2.51396	2.59445	2.45218	2.38106	2.44801	2.36487	2.51799	2.46839	2.45395	2.18148	2.5125	0.310421	0.467885	0.999997	8.8075	5.54167
Uber_peak_25318	chr12	84784556	84784855	intron (NM_001370743, intron 35 of 35)	intron (NM_001370743, intron 35 of 35)	11435	NM_028863	74316	NM_028863	ENSMUSG00000021241	Isca2	0710001C05Rik|5730594E03Rik|Hbld1	iron-sulfur cluster assembly 2	protein-coding	3.99156	4.34718	3.88018	4.13828	4.23698	4.2041	4.28847	3.77102	3.77841	4.42121	4.28697	4.16687	-0.0114033	0.96457	0.999997	28.77	19.2917
Uber_peak_11077	chr10	60531355	60531654	intron (NR_045556, intron 8 of 68)	intron (NR_045556, intron 8 of 68)	131778	NM_001164374	100302688	NM_001164374	ENSMUSG00000090439	Gm17455	-	predicted gene, 17455	protein-coding	2.75594	2.67583	2.5089	2.39202	2.47396	2.59607	2.52568	2.50984	2.74348	2.53831	2.81289	2.52345	-0.151972	0.712638	0.999997	9.47	6.45833
Uber_peak_96912	chr7	80912111	80912410	Intergenic	Intergenic	-7198	NM_026523	68039	NM_026523	ENSMUSG00000025723	Nmb	3110023K12Rik	neuromedin B	protein-coding	2.88408	2.65283	2.73961	2.36733	2.44741	2.43674	2.83705	2.37618	2.30441	2.08699	2.79375	2.70915	0.144962	0.743764	0.999997	9.265	6.20833
Uber_peak_83978	chr5	90314989	90315288	intron (NM_030886, intron 1 of 33)	intron (NM_030886, intron 1 of 33)	51047	NM_030886	81702	NM_030886	ENSMUSG00000055204	Ankrd17	4933425K22Rik|A130069E23Rik|A930008M01|AA407558|AA516750|AU040470|Foe|Gtar|Mask|mKIAA0697	ankyrin repeat domain 17	protein-coding	1.00085	0.861123	1.00313	1.10668	1.14688	0.920607	1.2282	1.28165	0.928175	1.32097	1.18041	1.04399	-1.10062	0.134065	0.999997	3.26833	2.125
Uber_peak_37506	chr14	121581635	121581934	intron (NM_001081039, intron 41 of 53)	intron (NM_001081039, intron 41 of 53)	-76530	NM_053079	56643	NM_053079	ENSMUSG00000025557	Slc15a1	D630032F02|PECT1|PEPT1	solute carrier family 15 (oligopeptide transporter), member 1	protein-coding	2.53063	2.28189	2.44311	2.86488	2.60004	2.80369	2.62371	2.63946	2.50555	3.01453	2.74322	2.4732	-0.207112	0.622011	0.999997	9.81417	6.625
Uber_peak_73973	chr4	16163694	16163993	promoter-TSS (NR_045765)	promoter-TSS (NR_045765)	-200	NM_001329751	192656	NM_138952	ENSMUSG00000041135	Ripk2	2210420D18Rik|CARD3|CARDIAK|CCK|D4Bwg0615e|RICK|RIP2	receptor (TNFRSF)-interacting serine-threonine kinase 2	protein-coding	6.33769	6.72574	6.52166	6.518	6.6264	6.77641	6.21333	6.58084	6.88598	6.73894	6.44847	6.62771	-0.00234677	0.986454	0.999997	157.627	104.208
Uber_peak_46461	chr16	91464774	91465073	promoter-TSS (NR_077219)	promoter-TSS (NR_077219)	-181	NR_077219	100503120	NR_077219	ENSMUSG00000084866	A930006K02Rik	-	RIKEN cDNA A930006K02 gene	ncRNA	4.74289	4.43112	4.58812	4.59459	4.68046	4.64527	4.02106	4.38986	4.43207	4.91869	4.50626	4.51639	0.196783	0.38473	0.999997	38.4108	25.0417
Uber_peak_45330	chr16	55838801	55839100	promoter-TSS (NM_001159395)	promoter-TSS (NM_001159395)	-309	NM_001159395	80859	NM_030612	ENSMUSG00000035356	Nfkbiz	AA408868|INAP|Mail	nuclear factor of kappa light polypeptide gene enhancer in B cells inhibitor, zeta	protein-coding	3.17773	3.43669	3.67986	3.30503	3.65438	3.73249	3.33298	3.323	3.67893	3.57647	3.16079	3.91996	-0.0202013	0.949784	0.999997	18.3475	12.1667
Uber_peak_15127	chr11	9221699	9221998	intron (NM_178259, intron 3 of 61)	B3|SINE|B2	29906	NM_178259	268379	NM_178259	ENSMUSG00000004668	Abca13	9830132L24|A930002G16Rik|AI956815	ATP-binding cassette, sub-family A (ABC1), member 13	protein-coding	2.3106	1.86946	2.64169	1.96531	2.28142	2.04475	2.09781	2.10187	2.71416	2.10809	2.07459	2.17811	-0.110322	0.826295	0.999997	7.3825	4.83333
Uber_peak_31766	chr13	105226604	105226903	intron (NM_001360891, intron 5 of 7)	intron (NM_001360891, intron 5 of 7)	66261	NM_027934	71816	NM_027934	ENSMUSG00000021720	Rnf180	3110001E11Rik|Rines	ring finger protein 180	protein-coding	3.13095	3.32903	3.57338	3.89444	3.22183	3.51634	3.09796	3.74145	3.6835	3.18152	3.43738	3.22641	0.149896	0.65137	0.999997	17.4825	11.625
Uber_peak_22108	chr12	11029611	11029910	Intergenic	Intergenic	-18053	NR_045860	71457	NR_045860	ENSMUSG00000113620	7420701I03Rik	-	RIKEN cDNA 7420701I03 gene	ncRNA	2.6929	2.37033	2.44205	2.83728	2.77437	2.24804	2.46316	2.4398	2.74491	2.23089	2.66376	2.03582	0.377964	0.401705	0.999997	9.1275	6.125
Uber_peak_35448	chr14	66932058	66932357	Intergenic	Intergenic	20999	NM_175498	239157	NM_175498	ENSMUSG00000046204	Pnma2	A830049P17Rik|mKIAA0883	paraneoplastic antigen MA2	protein-coding	2.58195	2.59584	2.99107	2.6058	2.74582	2.60141	2.80707	2.59279	2.62285	2.53577	2.68633	3.04311	-0.106391	0.79094	0.999997	10.2692	6.83333
Uber_peak_22272	chr12	13798449	13798748	Intergenic	Intergenic	-170952	NR_136761	102639399	NR_136761	ENSMUSG00000113666	Gm35725	-	predicted gene, 35725	ncRNA	2.3079	2.48968	2.65064	2.5485	2.37189	2.20654	2.34195	2.19618	2.43877	2.01709	2.33852	1.91203	0.726186	0.117693	0.999997	8.09833	5.29167
Uber_peak_29329	chr13	51846410	51846709	promoter-TSS (NM_011817)	promoter-TSS (NM_011817)	-116	NM_011817	23882	NM_011817	ENSMUSG00000021453	Gadd45g	AI327420|C86281|CR6|DDIT2|OIG37	growth arrest and DNA-damage-inducible 45 gamma	protein-coding	5.08839	5.11699	5.23521	5.26329	5.02531	5.19021	5.35855	5.03175	4.50572	5.01301	5.16077	5.14195	0.144619	0.453263	0.999997	56.3842	37.125
Uber_peak_111198	chr9	116184934	116185233	Intergenic	Intergenic	-4097	NR_152204	100043817	NR_152204		Gm4668	-	predicted gene 4668	ncRNA	2.07572	2.28156	1.97822	1.92125	2.13151	2.22564	1.87499	2.63973	2.01685	2.22539	2.21869	2.05124	-0.265505	0.5927	0.999997	7.3175	4.58333
Uber_peak_12841	chr10	90941246	90941545	intron (NM_001359242, intron 7 of 10)	intron (NM_001359242, intron 7 of 10)	111552	NM_001347053	77531	NM_181398	ENSMUSG00000058589	Anks1b	AIDA-1|AIDA-1b|C030032C09Rik|E530015N03Rik|EB-1|Gm10937|Gm1555	ankyrin repeat and sterile alpha motif domain containing 1B	protein-coding	4.23633	3.9122	3.6218	3.64403	4.05266	4.02527	3.68918	3.86024	3.66904	4.08357	3.95766	3.7374	0.158879	0.56427	0.999997	23.795	15.4583
Uber_peak_95457	chr7	44974635	44974934	promoter-TSS (NM_001252470)	promoter-TSS (NM_001252470)	67	NM_153679	78070	NM_153679	ENSMUSG00000007783	Cpt1c	6530437J22Rik|9630004I06Rik|CPT I-C|CPT IC|CPT1-B|CPTI-B	carnitine palmitoyltransferase 1c	protein-coding	4.42392	4.37082	4.34029	4.19878	4.00217	4.1912	4.55986	4.20594	3.68681	4.5182	4.34279	4.52272	-0.125125	0.617846	0.999997	32.3625	21.2083
Uber_peak_20783	chr11	111522814	111523113	Intergenic	AmnSINE1|SINE|Deu	456799	NM_008425	16518	NM_008425	ENSMUSG00000041695	Kcnj2	IRK1|Kcnf1|Kir2.1	potassium inwardly-rectifying channel, subfamily J, member 2	protein-coding	3.73091	3.84647	3.92316	3.94241	3.97721	3.67288	3.77816	3.91526	3.55224	3.94122	3.91427	3.96034	0.00248496	0.992697	0.999997	23.2717	15.25
Uber_peak_13701	chr10	109864735	109865034	intron (NM_001368815, intron 6 of 37)	intron (NM_001368815, intron 6 of 37)	135506	NM_001368815	260315	NM_177797	ENSMUSG00000020181	Nav3	4732483H20Rik|9630020C08Rik|POMFIL1|Pomfil1p|mKIAA0938|unc53H3	neuron navigator 3	protein-coding	3.14844	3.44403	3.15609	2.75294	2.88994	3.01654	3.33763	3.66941	3.56276	2.98216	3.00632	3.27861	-0.557993	0.123082	0.999997	15.3567	9.83333
Uber_peak_101201	chr8	34425822	34426121	Intergenic	Lx8|LINE|L1	214345	NR_040706	330734	NR_040706	ENSMUSG00000109819	B930018H19Rik	B930018H19	RIKEN cDNA B930018H19 gene	ncRNA	2.13318	2.26447	2.42377	2.50532	2.57836	2.29881	2.50494	2.42904	2.58505	2.03616	2.10501	2.28153	0.135984	0.765849	0.999997	8.005	5.25
Uber_peak_40647	chr15	76294651	76294950	exon (NM_001195537, exon 1 of 7)	exon (NM_001195537, exon 1 of 7)	428	NM_001195537	100503915	NM_001195537	ENSMUSG00000071724	Smpd5	Gm10345|MA-nSMase	sphingomyelin phosphodiesterase 5	protein-coding	3.4751	2.90399	3.15099	2.68025	2.80431	3.45864	2.96055	3.03761	2.96943	3.16619	2.93917	3.14641	0.180904	0.622739	0.999997	13.8075	8.875
Uber_peak_41160	chr15	81729930	81730229	promoter-TSS (NM_011241)	promoter-TSS (NM_011241)	-160	NR_152441	19387	NM_011241	ENSMUSG00000022391	Rangap1	C79654|Fug1|mKIAA1835	RAN GTPase activating protein 1	protein-coding	6.28438	6.36396	6.22724	6.32836	5.85954	6.3843	6.26058	5.82048	6.39087	6.2924	6.14055	6.29467	0.0497619	0.723522	0.999997	123.502	82.375
Uber_peak_99336	chr7	135889065	135889364	Intergenic	Intergenic	-172835	NM_001081117	17345	NM_001081117	ENSMUSG00000031004	Mki67	D630048A14Rik|Ki-67|Ki67	antigen identified by monoclonal antibody Ki 67	protein-coding	1.41128	1.1685	1.20112	1.29393	1.22886	1.4524	1.57563	1.24576	1.12021	1.24212	1.49079	1.32676	-0.261026	0.687447	0.999997	3.6425	2.58333
Uber_peak_85498	chr5	118367104	118367403	Intergenic	Intergenic	122026	NM_001081236	76792	NM_001081236	ENSMUSG00000032840	2410131K14Rik	-	RIKEN cDNA 2410131K14 gene	protein-coding	1.58336	1.63981	1.88247	1.55544	1.38826	1.37209	1.84319	1.52957	1.64993	1.69	1.46909	2.12062	-0.750953	0.217514	0.999997	4.8825	3.29167
Uber_peak_58838	chr2	24935083	24935382	promoter-TSS (NM_001162485)	promoter-TSS (NM_001162485)	49	NM_001162485	215705	NM_178408	ENSMUSG00000026972	Arrdc1	AI957342|BC004091	arrestin domain containing 1	protein-coding	4.40979	3.98413	3.82371	3.98587	4.12782	3.84675	4.47312	4.00317	4.21189	3.93135	4.21155	4.71222	-0.439007	0.0962071	0.999997	28.7367	19.5
Uber_peak_112957	chrX	104688049	104688348	Intergenic	MER68B|LTR|ERVL	-17134	NM_175358	108672	NM_175358	ENSMUSG00000033906	Zdhhc15	6030457O13Rik	zinc finger, DHHC domain containing 15	protein-coding	2.19525	2.3814	2.10398	2.17956	2.44442	2.02353	2.2354	2.0773	2.11867	2.3932	2.05432	1.80204	0.370519	0.443001	0.999997	7.32333	4.625
Uber_peak_15166	chr11	11788497	11788796	Intergenic	Intergenic	20316	NM_021891	60530	NM_021891	ENSMUSG00000035455	Fignl1	-	fidgetin-like 1	protein-coding	3.71233	3.72238	3.65367	3.76708	4.0253	3.71318	3.86878	4.3338	4.33383	4.11318	4.01495	4.00205	-0.648716	0.0164084	0.999997	24.9433	16.5833
Uber_peak_26642	chr12	108984638	108984937	intron (NM_177602, intron 3 of 6)	intron (NM_177602, intron 3 of 6)	83430	NM_001163175	380785	NM_001163175	ENSMUSG00000040867	Begain	BM948371|Gm897	brain-enriched guanylate kinase-associated	protein-coding	1.84609	2.088	2.15141	2.20422	2.00014	1.9803	2.39817	1.91273	2.14823	2.12211	2.13649	2.25957	-0.464776	0.346666	0.999997	6.705	4.66667
Uber_peak_54031	chr18	65041698	65041997	intron (NM_031881, intron 1 of 29)	B1F1|SINE|Alu	18320	NM_031881	83814	NM_031881	ENSMUSG00000024589	Nedd4l	1300012C07Rik|Nedd4-2|Nedd4b	neural precursor cell expressed, developmentally down-regulated gene 4-like	protein-coding	2.02593	2.16072	2.31726	2.12997	2.28311	2.12646	2.01588	2.31816	2.21844	2.11151	2.31771	2.40159	-0.224278	0.633545	0.999997	6.99833	4.66667
Uber_peak_44878	chr16	42059958	42060257	intron (NM_001361281, intron 5 of 8)	intron (NM_001361281, intron 5 of 8)	243362	NR_105858	102466172	NR_105858	ENSMUSG00000098300	Mir6540	Gm27780|mir-6540|mmu-mir-6540	microRNA 6540	ncRNA	1.84074	1.59391	1.84481	1.93728	1.67008	2.31167	1.98854	1.69143	1.62562	1.65959	1.94702	1.90914	0.325857	0.5571	0.999997	5.33833	3.75
Uber_peak_81624	chr5	28679815	28680114	intron (NR_015562, intron 4 of 6)	intron (NR_015562, intron 4 of 6)	-212863	NM_009170	20423	NM_009170	ENSMUSG00000002633	Shh	9530036O11Rik|Dsh|Hhg1|Hx|Hxl3|M100081|ShhNC	sonic hedgehog	protein-coding	2.07757	2.21054	1.97615	2.17749	2.23511	2.62569	2.58323	2.46939	2.33734	2.07428	2.2486	2.22912	-0.318153	0.504167	0.999997	7.71417	5.20833
Uber_peak_66322	chr2	170520447	170520746	Intergenic	Intergenic	-8669	NR_040367	100502946	NR_040367	ENSMUSG00000085495	Gm16796	-	predicted gene, 16796	ncRNA	3.18712	3.16155	3.26673	3.16407	3.03703	2.78925	3.30337	3.17367	2.9469	2.94939	3.20889	3.35374	-0.145597	0.67567	0.999997	14.2325	9.41667
Uber_peak_93817	chr6	140483539	140483838	intron (NM_144920, intron 3 of 30)	intron (NM_144920, intron 3 of 30)	59589	NM_144920	109135	NM_144920	ENSMUSG00000030231	Plekha5	2810431N21Rik|AI428202|AK129423|AMH-Cre|Ayu21-9|Gt(pU21)9Imeg|Pepp2|Tg(AMH-cre)1Flor	pleckstrin homology domain containing, family A member 5	protein-coding	1.34377	1.41398	1.65715	1.43182	1.49146	1.42942	1.27886	1.39471	1.60442	1.56295	1.74348	1.46645	-0.301023	0.620767	0.999997	4.0575	2.875
Uber_peak_49084	chr17	46704944	46705243	promoter-TSS (NM_001357684)	promoter-TSS (NM_001357684)	-67	NM_001357684	21770	NM_009358	ENSMUSG00000059409	Ppp2r5d	B'delta|TEG-271|Tex271	protein phosphatase 2, regulatory subunit B', delta	protein-coding	6.02939	5.60602	5.53798	5.97994	5.6759	5.91321	5.86778	5.89905	5.75856	5.965	5.72456	6.0819	-0.0909605	0.55664	0.999997	93.9225	62.0417
Uber_peak_12958	chr10	93759758	93760057	Intergenic	Intergenic	-71648	NM_001206851	327799	NM_183199	ENSMUSG00000020020	Usp44	E430004F17Rik	ubiquitin specific peptidase 44	protein-coding	3.26625	3.16907	3.04964	3.11551	2.76279	3.27045	3.41534	3.26638	2.95446	2.95716	3.2154	3.25178	-0.150735	0.664241	0.999997	14.1675	9.41667
Uber_peak_2961	chr1	75219191	75219490	promoter-TSS (NM_001313724)	promoter-TSS (NM_001313724)	-46	NM_001313724	22145	NM_009447	ENSMUSG00000026202	Tuba4a	M[a]4|Tuba4	tubulin, alpha 4A	protein-coding	4.91634	5.3827	5.11739	5.21974	5.19868	5.29613	5.0864	5.51262	5.25541	5.36387	5.3776	5.30715	-0.157438	0.372721	0.999997	62.3575	41.3333
Uber_peak_106807	chr9	32094749	32095048	intron (NM_001370958, intron 1 of 22)	intron (NM_001370958, intron 1 of 22)	-21090	NM_001195632	330914	NM_177379	ENSMUSG00000041444	Arhgap32	3426406O18Rik|Gc-gap|Grit|Px-rics|Rics|mKIAA0712|p200Rhogap|p250Gap	Rho GTPase activating protein 32	protein-coding	1.467	1.72285	1.77883	1.70896	1.50187	1.78004	1.58577	1.52138	1.86761	1.30039	1.60725	1.75277	0.237895	0.683486	0.999997	4.98833	3.45833
Uber_peak_46473	chr16	91561102	91561401	intron (NM_008338, intron 5 of 6)	intron (NM_008338, intron 5 of 6)	14192	NM_008338	15980	NM_008338	ENSMUSG00000022965	Ifngr2	Ifgr2|Ifgt	interferon gamma receptor 2	protein-coding	2.13313	1.98358	2.22946	1.80047	1.98503	1.88412	1.8402	2.01245	2.34096	2.02663	2.34458	2.45011	-0.714596	0.165063	0.999997	6.56083	4.625
Uber_peak_25571	chr12	88850794	88851093	intron (NM_001198587, intron 3 of 19)	intron (NM_001198587, intron 3 of 19)	56439	NM_001198587	18191	NM_172544	ENSMUSG00000066392	Nrxn3	-	neurexin III	protein-coding	1.53385	1.69762	1.53686	1.69472	1.68528	1.60878	1.82065	2.02956	1.93434	1.56548	1.66871	1.81894	-0.860581	0.135424	0.999997	5.085	3.33333
Uber_peak_19160	chr11	85642686	85642985	intron (NM_138681, intron 24 of 25)	intron (NM_138681, intron 24 of 25)	76909	NR_045875	71489	NR_045875	ENSMUSG00000086199	Bcas3os1	8430403D17Rik	breast carcinoma amplified sequence 3, opposite strand 1	ncRNA	2.58114	2.66558	2.40527	2.59086	2.36029	2.71033	2.36056	2.3928	2.54104	2.60137	2.70975	2.95862	-0.150089	0.721956	0.999997	9.35583	6.5
Uber_peak_76736	chr4	87902056	87902355	intron (NM_027326, intron 2 of 10)	intron (NM_027326, intron 2 of 10)	-95882	NM_029931	70122	NM_027326	ENSMUSG00000028496	Mllt3	2210011H10Rik|2610012I03Rik|3830408D16Rik|Af9|D4Ertd321e	myeloid/lymphoid or mixed-lineage leukemia; translocated to, 3	protein-coding	1.52967	1.28993	1.53367	1.31179	1.24752	1.30947	1.34646	1.13826	1.13637	1.35362	1.23372	1.5949	0.362192	0.571189	0.999997	3.87583	2.5
Uber_peak_49961	chr17	70738291	70738590	intron (NM_001347414, intron 5 of 10)	intron (NM_001347414, intron 5 of 10)	108337	NM_001164077	21815	NM_009372	ENSMUSG00000047407	Tgif1	AA959811|AI462167|Tgif	TGFB-induced factor homeobox 1	protein-coding	3.64886	2.94462	2.95176	3.80708	3.02775	3.17087	3.25995	3.16663	3.30813	3.15432	3.27259	3.31438	0.130337	0.709672	0.999997	15.6183	10.5417
Uber_peak_14699	chr10	128933645	128933944	promoter-TSS (NM_008398)	promoter-TSS (NM_008398)	-19	NM_008398	16404	NM_008398	ENSMUSG00000025348	Itga7	[a]7|alpha7	integrin alpha 7	protein-coding	3.44763	3.40887	3.71197	3.75538	3.75822	3.4328	3.36539	3.29102	3.05533	3.65181	3.18561	3.30286	0.592144	0.0600085	0.999997	18.0058	11.5
Uber_peak_6435	chr1	157484197	157484496	intron (NM_001033284, intron 9 of 9)	Lx5c|LINE|L1	-22450	NR_027641	89867	NM_033354	ENSMUSG00000026589	Sec16b	Lztr2|Rgpr|Rgpr-p117	SEC16 homolog B (S. cerevisiae)	protein-coding	2.27723	2.12655	2.0955	1.85107	2.14658	2.30547	2.14935	2.17801	2.11077	1.90023	2.23071	2.5003	-0.18239	0.708006	0.999997	7.10917	4.79167
Uber_peak_22495	chr12	21229198	21229497	intron (NM_001004364, intron 13 of 26)	intron (NM_001004364, intron 13 of 26)	56937	NM_001355609	16413	NM_008403	ENSMUSG00000062352	Itgb1bp1	AI449260|AU019480|Icap1	integrin beta 1 binding protein 1	protein-coding	2.99896	2.83765	2.76566	2.81702	2.74557	2.68232	2.95379	3.22188	2.63432	2.61983	2.76278	2.95103	-0.135174	0.725592	0.999997	11.5642	7.33333
Uber_peak_7612	chr1	178689595	178689894	intron (NM_001161665, intron 3 of 14)	intron (NM_001161665, intron 3 of 14)	160619	NM_001161665	269152	NM_177724	ENSMUSG00000026494	Kif26b	4832420M10|BC056349|D230039L06Rik	kinesin family member 26B	protein-coding	2.63468	2.91189	2.46561	2.42444	2.62241	2.42038	2.69557	2.66391	2.3657	2.42029	2.47159	2.2412	0.330787	0.437368	0.999997	9.5675	6
Uber_peak_14306	chr10	121932075	121932374	intron (NM_001081037, intron 1 of 21)	intron (NM_001081037, intron 1 of 21)	115091	NM_001081037	117600	NM_001081037	ENSMUSG00000020121	Srgap1	4930572H05Rik|Arhgap13	SLIT-ROBO Rho GTPase activating protein 1	protein-coding	1.24729	1.21594	1.24986	1.34092	1.50525	1.2504	1.2831	1.52994	1.51518	1.47202	1.47482	1.37472	-0.815468	0.203979	0.999997	3.83167	2.625
Uber_peak_109247	chr9	73049927	73050226	intron (NM_023635, intron 1 of 5)	intron (NM_023635, intron 1 of 5)	5266	NM_023635	11891	NM_023635	ENSMUSG00000032202	Rab27a	2210402C08Rik|2410003M20Rik|4933437C11Rik|ash	RAB27A, member RAS oncogene family	protein-coding	1.68297	1.829	2.06826	1.64957	1.61202	1.55957	1.85881	1.75079	1.82373	1.94784	1.63455	1.77463	-0.276177	0.617263	0.999997	5.19333	3.33333
Uber_peak_10067	chr10	34512523	34512822	intron (NM_001358769, intron 2 of 8)	intron (NM_001358769, intron 2 of 8)	29272	NM_001159544	14302	NM_010237	ENSMUSG00000019779	Frk	BSK|BSK/IYK|C85044|GTK|RAK	fyn-related kinase	protein-coding	1.51708	1.86128	1.83104	1.75805	1.77721	1.59305	1.44484	1.80448	1.77012	1.54938	1.72102	1.72025	0.255396	0.647772	0.999997	4.83333	3.16667
Uber_peak_87535	chr5	149079412	149079711	Intergenic	Intergenic	-26504	NM_010439	15289	NM_010439	ENSMUSG00000066551	Hmgb1	HMG-1|Hmg1|SBP-1|p30	high mobility group box 1	protein-coding	1.6441	1.59862	1.54543	1.59917	1.46844	1.59644	1.6401	1.36366	1.90215	1.46985	1.64305	1.63861	-0.222363	0.703638	0.999997	4.3725	3.125
Uber_peak_94604	chr7	19136725	19137024	exon (NM_175530, exon 2 of 2)	exon (NM_175530, exon 2 of 2)	12322	NM_026111	67369	NM_026111	ENSMUSG00000030407	Qpctl	1810019P04Rik|BB101812|gQC	glutaminyl-peptide cyclotransferase-like	protein-coding	2.3408	2.3687	2.61431	2.328	2.5012	2.77284	2.53381	2.53917	2.26501	2.39628	2.70778	2.53151	-0.016926	0.968595	0.999997	8.7225	5.91667
Uber_peak_8058	chr1	186309567	186309866	Intergenic	Intergenic	-192406	NM_146106	226791	NM_146106	ENSMUSG00000039246	Lyplal1	BC027340|Q96AVO	lysophospholipase-like 1	protein-coding	1.73814	1.88224	1.84432	1.93741	1.89045	1.61205	1.91082	1.91883	1.71214	1.65808	2.1668	1.74053	-0.190438	0.724519	0.999997	5.59	3.83333
Uber_peak_106230	chr9	21083354	21083653	intron (NM_027911, intron 3 of 12)	RLTR20A4|LTR|ERVK	-7915	NR_106050	102465656	NR_106050	ENSMUSG00000098907	Mir7082	Gm27933|mmu-mir-7082	microRNA 7082	ncRNA	2.31003	2.32605	2.22498	2.20273	1.96496	2.12568	2.33165	2.10432	2.28807	2.26991	2.07814	2.17956	-0.0515669	0.912285	0.999997	7.245	4.75
Uber_peak_12602	chr10	86778771	86779070	promoter-TSS (NM_175331)	promoter-TSS (NM_175331)	-85	NM_175331	103466	NM_175331	ENSMUSG00000054027	Nt5dc3	AU040402|AW540062|C630002B14Rik|TU12B1-TY	5'-nucleotidase domain containing 3	protein-coding	5.3912	5.46583	5.63123	5.86441	5.29644	5.81025	5.50202	5.82386	5.66425	5.50998	5.25218	5.53871	0.0874362	0.610629	0.999997	78.2425	51.1667
Uber_peak_69638	chr3	82757857	82758156	Intergenic	Intergenic	118477	NM_001277170	633285	NM_001146328	ENSMUSG00000033882	Rbm46	EG633285|Gm761	RNA binding motif protein 46	protein-coding	1.77845	1.62987	1.7822	1.73856	2.31671	1.6477	2.03036	1.96228	1.99124	2.18977	1.79103	1.77874	-0.587403	0.284701	0.999997	5.6975	3.66667
Uber_peak_87363	chr5	146412765	146413064	intron (NM_145155, intron 1 of 9)	intron (NM_145155, intron 1 of 9)	27908	NM_145155	245880	NM_145155	ENSMUSG00000029636	Wasf3	Scar3|Wave3	WAS protein family, member 3	protein-coding	3.01619	3.06919	2.86164	3.07736	3.18503	2.83524	3.15889	2.79043	2.92242	2.71138	3.24889	2.84162	0.104635	0.775249	0.999997	12.59	8.58333
Uber_peak_71146	chr3	108363732	108364031	Intergenic	Intergenic	-1030	NM_026831	68753	NM_026831	ENSMUSG00000068745	Mybphl	1110037P11Rik	myosin binding protein H-like	protein-coding	4.1711	4.31807	4.63635	4.11145	3.64397	4.35167	4.3376	4.00884	4.28828	3.98456	3.86268	4.13729	0.217088	0.401793	0.999997	29.5558	19.2917
Uber_peak_55735	chr19	8844657	8844956	intron (NM_001290823, intron 3 of 10)	intron (NM_001290823, intron 3 of 10)	4303	NM_001290823	14705	NM_008144	ENSMUSG00000071657	Bscl2	2900097C17Rik|AI046355|Gng3lg	Berardinelli-Seip congenital lipodystrophy 2 (seipin)	protein-coding	2.30094	1.97212	2.38984	1.78824	2.18215	1.87244	1.91926	1.88422	1.88678	2.01564	2.48101	2.16417	0.0496853	0.923714	0.999997	6.58333	4.45833
Uber_peak_48790	chr17	35918993	35919292	promoter-TSS (NM_001357740)	promoter-TSS (NM_001357740)	-130	NM_001357740	52040	NM_175934	ENSMUSG00000039220	Ppp1r10	2610025H06Rik|Cat53|D17Ertd808e|Fb19|Pnuts	protein phosphatase 1, regulatory subunit 10	protein-coding	4.55023	4.49123	4.36934	4.75371	4.65251	4.50936	4.63992	5.00994	4.34076	4.49009	4.66375	4.5682	-0.0850941	0.697423	0.999997	39.265	25.625
Uber_peak_55827	chr19	10486424	10486723	Intergenic	Intergenic	-3645	NM_133689	67752	NM_133689	ENSMUSG00000035179	Ppp1r32	4930579J09Rik|AU015816|IIIG9|IIIG9L|IIIG9S	protein phosphatase 1, regulatory subunit 32	protein-coding	4.21287	4.42971	4.00508	4.14097	3.92917	4.34262	4.21389	3.60996	4.05153	4.23701	4.05842	4.36024	0.135931	0.591904	0.999997	28.9125	19.375
Uber_peak_39817	chr15	60178613	60178912	Intergenic	L1_Mus3|LINE|L1	-162144	NM_027668	71088	NM_027668	ENSMUSG00000071749	4933412E24Rik	-	RIKEN cDNA 4933412E24 gene	protein-coding	1.85191	1.70724	1.75897	1.6215	1.58138	1.53207	1.66034	1.71931	1.71515	1.9174	1.92742	1.74533	-0.518252	0.354069	0.999997	5.08667	3.41667
Uber_peak_54967	chr18	80377451	80377750	Intergenic	Intergenic	-13346	NM_001190373	240444	NM_001190373	ENSMUSG00000059852	Kcng2	AA591524	potassium voltage-gated channel, subfamily G, member 2	protein-coding	2.41866	2.50084	1.94114	2.293	2.09553	2.06509	2.42405	2.53284	1.81734	2.12885	2.09391	2.42175	-0.0553905	0.910327	0.999997	7.90083	4.91667
Uber_peak_16853	chr11	50492627	50492926	Intergenic	Intergenic	-61651	NM_172557	216724	NM_172557	ENSMUSG00000020375	Rufy1	3000002E04Rik|Rabip4|ZFYVE12	RUN and FYVE domain containing 1	protein-coding	2.49689	2.7939	2.22066	2.44671	2.37527	2.3003	2.64456	2.19023	2.46277	2.29066	2.72971	2.5065	-0.126194	0.775742	0.999997	8.42667	5.91667
Uber_peak_106194	chr9	20581305	20581604	5' UTR (NM_172919, exon 1 of 6)	5' UTR (NM_172919, exon 1 of 6)	126	NM_172919	244721	NM_172919	ENSMUSG00000058192	Zfp846	2210010B09Rik|9130221F13|Znf846	zinc finger protein 846	protein-coding	5.14644	5.13701	4.7831	5.27546	4.88397	5.47506	5.16313	4.67063	4.87968	5.31104	5.06349	4.97189	0.168295	0.393662	0.999997	56.0025	37.375
Uber_peak_110445	chr9	103595243	103595542	intron (NM_001359465, intron 2 of 4)	intron (NM_001359465, intron 2 of 4)	38302	NR_040764	319215	NR_040764	ENSMUSG00000099616	4932413F04Rik	-	RIKEN cDNA 4932413F04 gene	ncRNA	4.119	3.99038	3.96645	4.20177	3.75486	4.08803	3.86647	3.9621	3.83733	3.98073	3.6632	3.76412	0.360531	0.170117	0.999997	25.1825	16.25
Uber_peak_60206	chr2	48868302	48868601	intron (NM_007396, intron 1 of 10)	intron (NM_007396, intron 1 of 10)	54342	NM_007396	11480	NM_007396	ENSMUSG00000052155	Acvr2a	ActrIIa|Acvr2|TactrII	activin receptor IIA	protein-coding	1.36564	1.4269	1.66825	1.34866	1.28671	1.34629	1.38412	1.53937	1.35786	1.29697	1.26866	1.28944	0.312815	0.612698	0.999997	4.0275	2.5
Uber_peak_88547	chr6	29067263	29067562	intron (NM_008493, intron 1 of 2)	MER44B|DNA|TcMar-Tigger	7191	NM_008493	16846	NM_008493	ENSMUSG00000059201	Lep	ob|obese	leptin	protein-coding	2.33942	2.53358	2.03022	2.66405	2.29713	2.32248	2.67116	2.98311	2.3411	2.75023	2.66127	2.30062	-0.779842	0.0894942	0.999997	9.43083	6.16667
Uber_peak_100882	chr8	25491278	25491577	Intergenic	Intergenic	-27332	NM_001079909	14182	NM_010206	ENSMUSG00000031565	Fgfr1	AW208770|Eask|FGFR-I|FLG|Fgfr-1|Flt-2|Fr1|Hspy|MFR|bFGF-R-1|c-fgr	fibroblast growth factor receptor 1	protein-coding	4.73318	4.28747	4.78489	4.70172	4.41484	4.41843	4.47584	4.70746	4.49107	4.7662	4.19015	4.19293	0.151113	0.511001	0.999997	38.175	24.25
Uber_peak_109026	chr9	67818006	67818305	Intergenic	Intergenic	14175	NM_001163143	244911	NM_001163143	ENSMUSG00000047990	C2cd4a	EG244911|Fam148a	C2 calcium-dependent domain containing 4A	protein-coding	1.13387	1.30574	1.13626	1.31497	1.16305	1.2299	1.35244	1.29894	1.15202	1.17928	1.23099	1.35107	-0.266124	0.68292	0.999997	3.6625	2.45833
Uber_peak_52468	chr18	36952723	36953022	exon (NM_007766, exon 1 of 4)	exon (NM_007766, exon 1 of 4)	183	NM_007766	12936	NM_007766	ENSMUSG00000104252	Pcdha4	Cnr1|Crnr1|R75250	protocadherin alpha 4	protein-coding	0.752391	0.616809	0.641907	0.758961	0.782177	0.667875	0.487779	0.676153	0.5796	0.597751	0.768901	0.786819	0.420212	0.594836	0.999997	2.23	1.54167
Uber_peak_25706	chr12	91943010	91943309	Intergenic	L1Md_T|LINE|L1	-94002	NM_001039089	20338	NM_011344	ENSMUSG00000020964	Sel1l	AW493766|Sel1h|mKIAA4137	sel-1 suppressor of lin-12-like (C. elegans)	protein-coding	0	0	0	0	0	0	0	0	0	0	0	0		1	1	0	0
Uber_peak_55969	chr19	16043066	16043365	Intergenic	Intergenic	58140	NR_045355	100502653	NR_045355	ENSMUSG00000097557	C130060C02Rik	-	RIKEN cDNA C130060C02 gene	ncRNA	2.67494	2.26436	2.83354	2.45716	2.38662	2.51988	2.51993	2.201	2.78504	2.53296	2.18595	2.28739	0.301949	0.495539	0.999997	8.99083	5.83333
Uber_peak_12933	chr10	93263397	93263696	intron (NM_001282967, intron 2 of 3)	intron (NM_001282967, intron 2 of 3)	47613	NM_001322265	13713	NM_013508	ENSMUSG00000008398	Elk3	D430049E23Rik|Erp|Etrp|Net|Sap-2	ELK3, member of ETS oncogene family	protein-coding	2.22775	1.98189	2.49225	2.13593	2.28963	2.34355	2.18867	1.9973	1.98835	2.19959	2.20899	2.47459	0.227703	0.631156	0.999997	7.19167	4.79167
Uber_peak_11008	chr10	59778150	59778449	intron (NM_001359267, intron 6 of 11)	intron (NM_001359267, intron 6 of 11)	21955	NR_155871	102640356	NR_155871		Gm17059	-	predicted gene 17059	ncRNA	1.74455	1.95742	1.74848	1.61188	1.68476	1.84332	1.81876	1.4675	1.62189	1.46906	1.79876	1.81707	0.424829	0.448781	0.999997	5.0675	3.41667
Uber_peak_28039	chr13	24617497	24617796	intron (NM_178658, intron 1 of 13)	intron (NM_178658, intron 1 of 13)	3040	NM_178658	193385	NM_029679	ENSMUSG00000036006	Ripor2	Fam65b	RHO family interacting cell polarization regulator 2	protein-coding	2.91345	2.75111	3.35014	3.21356	2.62238	2.74657	2.67368	3.21575	2.83624	3.21194	2.92477	2.81845	0.0112266	0.976677	0.999997	12.6858	8.08333
Uber_peak_36385	chr14	86020036	86020335	Intergenic	Intergenic	-225785	NR_040457	75155	NR_040457	ENSMUSG00000115271	4930529K09Rik	4930507G21Rik	RIKEN cDNA 4930529K09 gene	ncRNA	2.32254	2.42543	2.23313	2.49876	2.28699	2.36395	2.19839	2.42275	2.3129	2.36744	2.51185	2.11207	0.113875	0.798608	0.999997	7.94333	5.29167
Uber_peak_20314	chr11	103987410	103987709	Intergenic	Intergenic	20688	NM_007477	11841	NM_007477	ENSMUSG00000062421	Arf2	-	ADP-ribosylation factor 2	protein-coding	4.01339	3.674	3.79977	3.92531	3.71084	3.75325	3.71901	3.37141	3.59773	3.63553	3.68951	3.76434	0.344091	0.220332	0.999997	21.2142	14.0833
Uber_peak_18590	chr11	76763424	76763723	promoter-TSS (NM_016810)	promoter-TSS (NM_016810)	5	NM_001356321	53334	NM_016810	ENSMUSG00000010392	Gosr1	AI414660|AI426320|BB145494|GOS-28|GOSRI|GS28	golgi SNAP receptor complex member 1	protein-coding	4.38001	3.99466	4.01782	4.53403	4.13559	4.40242	4.31551	3.8567	4.26826	4.65057	4.54214	4.34924	-0.159822	0.518458	0.999997	32.19	22.0833
Uber_peak_22421	chr12	17072058	17072357	Intergenic	Intergenic	-60480	NM_001201332	73667	NM_001201332	ENSMUSG00000071398	2410004P03Rik	-	RIKEN cDNA 2410004P03 gene	protein-coding	2.8288	2.97602	3.21616	2.81627	2.99661	2.93511	3.01715	3.04514	2.83493	3.03312	2.87349	2.67059	0.130283	0.72219	0.999997	12.3833	7.875
Uber_peak_60305	chr2	50447516	50447815	Intergenic	Intergenic	92640	NR_154590	102634280	NR_154590		Gm48908	-	predicted gene 48908	ncRNA	2.09095	2.22298	2.09521	2.11236	2.44275	2.52078	2.2431	2.1725	2.34866	2.47602	2.25978	2.46065	-0.256298	0.579165	0.999997	7.455	5.08333
Uber_peak_22805	chr12	29439479	29439778	Intergenic	Intergenic	-88756	NM_008666	17933	NM_008666	ENSMUSG00000061911	Myt1l	2900046C06Rik|2900093J19Rik|C630034G21Rik|Nztf1|Pmng1|Png-1|mKIAA1106	myelin transcription factor 1-like	protein-coding	2.4611	2.39725	2.64735	2.64603	2.62325	2.70471	2.77962	2.45713	2.78891	2.72769	2.66143	3.01462	-0.486532	0.233924	0.999997	9.98417	6.91667
Uber_peak_112008	chrX	23027668	23027967	Intergenic	Intergenic	238985	NM_001310466	67455	NM_026167	ENSMUSG00000036782	Klhl13	1200009K10Rik|AI451128|Bklhd2|D130072F20Rik	kelch-like 13	protein-coding	2.25402	2.10052	2.7655	2.3925	2.50881	2.16691	2.13698	2.34758	2.66388	2.3926	2.53663	2.22031	-0.0706895	0.877582	0.999997	8.13333	5.45833
Uber_peak_41497	chr15	85625580	85625879	Intergenic	CpG	-43908	NM_009528	22422	NM_009528	ENSMUSG00000022382	Wnt7b	Wnt-7b	wingless-type MMTV integration site family, member 7B	protein-coding	3.085	3.06299	3.09253	3.07148	2.64348	2.89252	3.03473	2.88211	2.97771	2.70591	3.12137	3.03192	0.0379467	0.916925	0.999997	12.5192	8.41667
Uber_peak_60824	chr2	61580631	61580930	intron (NM_011529, intron 1 of 7)	intron (NM_011529, intron 1 of 7)	2194	NM_011529	21353	NM_011529	ENSMUSG00000064289	Tank	C86182|E430026L09Rik|I-TRAF	TRAF family member-associated Nf-kappa B activator	protein-coding	1.95208	2.1764	2.15419	1.98384	2.30608	2.13304	1.85484	2.02908	2.2228	2.48283	1.87544	2.11191	0.036829	0.94077	0.999997	6.87667	4.41667
Uber_peak_58997	chr2	27077661	27077960	Intergenic	Intergenic	-1569	NM_029981	77794	NM_029981	ENSMUSG00000036040	Adamtsl2	A930008K15Rik|tcp-1	ADAMTS-like 2	protein-coding	1.47359	1.53274	1.68123	1.26807	1.92233	1.5328	1.57659	1.28944	1.46083	1.30185	1.5148	1.5751	0.591068	0.333634	0.999997	4.33417	2.83333
Uber_peak_102638	chr8	70821611	70821910	TTS (NM_008353)	TTS (NM_008353)	13311	NM_008353	16161	NM_008353	ENSMUSG00000000791	Il12rb1	CD212|IL-12R[b]	interleukin 12 receptor, beta 1	protein-coding	3.00327	2.60525	2.85476	2.94086	3.09444	2.93569	2.68839	2.69394	2.77679	2.70184	2.96297	2.82644	0.340026	0.368094	0.999997	11.3017	7.58333
Uber_peak_46421	chr16	90747190	90747489	intron (NR_155758, intron 2 of 3)	intron (NR_155758, intron 2 of 3)	9132	NM_029844	77037	NM_029844	ENSMUSG00000039956	Mrap	1110025G12Rik|C21ORF61|Falp|ORF61	melanocortin 2 receptor accessory protein	protein-coding	2.60076	2.69366	2.69494	2.81398	3.01835	2.54916	2.94888	2.71302	2.70719	2.47331	2.70246	2.82193	-0.00861948	0.982605	0.999997	10.4217	6.91667
Uber_peak_111017	chr9	112498711	112499010	Intergenic	L1M5|LINE|L1	242286	NR_033433	620760	NR_015468	ENSMUSG00000087038	2900079G21Rik	C130083B14|Gm6179	RIKEN cDNA 2900079G21 gene	ncRNA	1.39446	1.25341	1.39756	1.37643	1.4325	1.37407	1.499	1.33468	1.38559	1.22735	1.50828	1.80366	-0.552537	0.380757	0.999997	3.86833	2.75
Uber_peak_9265	chr10	17733134	17733433	Intergenic	Intergenic	10055	NM_010828	17684	NM_010828	ENSMUSG00000039910	Cited2	AI835299|ER154-like|Mrg1|Msg2|p35srj	Cbp/p300-interacting transactivator, with Glu/Asp-rich carboxy-terminal domain, 2	protein-coding	2.70467	2.45335	2.79818	2.96521	2.95858	2.96	3.1017	3.09251	3.04207	2.79947	2.8421	2.8514	-0.36177	0.341837	0.999997	11.8275	7.91667
Uber_peak_89536	chr6	49924442	49924741	Intergenic	Intergenic	101881	NM_023456	109648	NM_023456	ENSMUSG00000029819	Npy	0710005A05Rik	neuropeptide Y	protein-coding	3.12162	3.10209	2.88179	3.22659	3.76233	3.05298	2.71816	2.69506	3.35212	3.48804	3.45272	2.86807	0.163114	0.672262	0.999997	14.4208	9.875
Uber_peak_34128	chr14	36616542	36616841	Intergenic	Intergenic	302844	NM_001347503	72972	NM_027045	ENSMUSG00000058690	Ccser2	1700012P13Rik|2900054P12Rik|AI035535|AW108503|Fam190b|Gcap14	coiled-coil serine rich 2	protein-coding	1.36207	1.32422	1.5709	1.25567	1.61679	1.42724	1.38073	1.42149	1.16787	1.19291	1.34058	1.46817	0.539645	0.387856	0.999997	4.16	2.625
Uber_peak_96037	chr7	61940046	61940345	promoter-TSS (NR_030557)	promoter-TSS (NR_030557)	-89	NR_030557	100124439	NR_030557	ENSMUSG00000093187	Mir344-2	Mirn344-2|mir-344-2	microRNA 344-2	ncRNA	4.61353	4.11177	4.35693	4.51588	4.08708	4.47729	4.54154	3.79392	4.20489	4.38973	4.4081	4.32366	0.118038	0.624073	0.999997	32.8867	22.1667
Uber_peak_100650	chr8	20395537	20395836	intron (NR_028428, intron 5 of 5)	intron (NR_028428, intron 5 of 5)	29128	NR_028428	381598	NM_001024708	ENSMUSG00000071793	2610005L07Rik	2810038F24Rik|6720476A01Rik	cadherin 11 pseudogene	pseudo	0	0	0	0	0	0	0	0	0	0	0	0		1	1	0	0
Uber_peak_15460	chr11	21478244	21478543	Intergenic	Intergenic	32787	NR_028259	237694	NM_172792	ENSMUSG00000078962	4932414J04Rik	-	RIKEN cDNA 4932414J04 gene	ncRNA	3.98812	3.91855	3.68667	4.22848	4.3359	4.11541	3.7979	3.85522	4.03606	4.0541	4.06868	3.89209	0.183867	0.480453	0.999997	26.1383	17.4583
Uber_peak_49389	chr17	53032413	53032712	Intergenic	L1MC2|LINE|L1	429853	NM_001031811	211468	NM_001031811	ENSMUSG00000035580	Kcnh8	C130090D05Rik|ELK|ELK1|ELK3|Kv12.1	potassium voltage-gated channel, subfamily H (eag-related), member 8	protein-coding	2.38547	2.4873	2.39085	2.20388	2.45161	2.35176	2.48891	2.85429	2.5109	2.42748	2.28635	2.25475	-0.304808	0.491335	0.999997	8.60583	5.375
Uber_peak_34577	chr14	52310978	52311277	TTS (NM_015772)	TTS (NM_015772)	5196	NM_001244916	50524	NM_015772	ENSMUSG00000049532	Sall2	AI225809|AW559097|Msal-2|Sal-2|mKIAA0360|p150(Sal2)	spalt like transcription factor 2	protein-coding	2.96796	2.55882	2.7252	2.97777	2.97295	2.65653	2.72684	2.83676	3.16139	3.13113	2.99791	3.11141	-0.506598	0.182547	0.999997	11.97	8.125
Uber_peak_67820	chr3	36537709	36538008	Intergenic	Intergenic	-14748	NM_019393	50911	NM_019393	ENSMUSG00000027714	Exosc9	PM/Scl-75|Pmscl1|RRP45|p5|p6	exosome component 9	protein-coding	2.52388	2.08772	2.52972	2.53833	2.40272	2.3241	2.60414	2.63685	2.34261	2.61781	2.50554	2.79334	-0.572321	0.19058	0.999997	9.07	6
Uber_peak_60042	chr2	44664101	44664400	intron (NM_001362986, intron 5 of 10)	intron (NM_001362986, intron 5 of 10)	197372	NM_172662	227835	NM_172662	ENSMUSG00000036890	Gtdc1	E330008O22Rik	glycosyltransferase-like domain containing 1	protein-coding	4.18033	4.14502	3.97085	3.8197	4.31647	4.06651	3.77301	4.39529	4.02199	3.89584	3.93328	4.21967	0.0772081	0.765893	0.999997	27.31	17.5
Uber_peak_45929	chr16	76914341	76914640	Intergenic	Intergenic	96391	NR_040573	76601	NR_040573	ENSMUSG00000100857	1700041M19Rik	-	RIKEN cDNA 1700041M19 gene	ncRNA	2.57601	2.74806	2.6714	2.66779	2.64779	2.37477	2.59361	3.41839	2.75104	2.60682	2.9265	2.34951	-0.518097	0.225145	0.999997	10.6567	6.75
Uber_peak_58094	chr2	5429938	5430237	intron (NR_030601, intron 1 of 1)	intron (NR_030601, intron 1 of 1)	50697	NR_030601	100124465	NR_030601	ENSMUSG00000078031	Mir466d	Mirn466d	microRNA 466d	ncRNA	3.21873	3.25154	2.8305	3.18148	2.9937	2.88449	3.51785	3.2972	2.90864	2.83796	2.9419	2.89256	-0.024188	0.947194	0.999997	13.9275	8.95833
Uber_peak_106610	chr9	28163953	28164252	Intergenic	Intergenic	-240226	NM_177906	330908	NM_177906	ENSMUSG00000062257	Opcml	2900075O15Rik|3732419F12|AI844366|B930023M13Rik|C230027C17|Gm181|Obcam	opioid binding protein/cell adhesion molecule-like	protein-coding	2.61849	2.46159	2.86715	2.48876	2.39845	2.68432	2.31075	2.53798	2.50479	3.06992	2.69348	2.88116	-0.276979	0.513652	0.999997	10.11	6.66667
Uber_peak_44007	chr16	26234217	26234516	Intergenic	Intergenic	-128553	NM_173379	210530	NM_173379	ENSMUSG00000038168	P3h2	4832416N06|AW553532|Leprel1|Mlat4	prolyl 3-hydroxylase 2	protein-coding	3.48352	3.57109	3.56167	3.58125	3.59009	3.7984	3.72642	4.05727	3.60607	3.48103	3.6519	3.5158	-0.130923	0.655281	0.999997	20.015	13.0417
Uber_peak_13795	chr10	111276920	111277219	intron (NM_001003717, intron 13 of 22)	intron (NM_001003717, intron 13 of 22)	-21610	NM_027914	71769	NM_027914	ENSMUSG00000035759	Bbs10	1300007O09Rik|AI452285	Bardet-Biedl syndrome 10 (human)	protein-coding	1.78631	1.83725	1.89144	1.98065	2.03934	1.82627	1.95514	1.74057	1.84079	1.88305	1.98876	1.95338	-0.0196336	0.969701	0.999997	5.59083	3.83333
Uber_peak_50934	chr17	93598219	93598518	Intergenic	Intergenic	399200	NM_009625	11516	NM_009625	ENSMUSG00000024256	Adcyap1	PACAP	adenylate cyclase activating polypeptide 1	protein-coding	1.82373	2.06996	2.22606	1.88128	2.4659	1.87833	1.83407	2.00741	1.89273	2.10505	2.39314	2.38404	-0.206313	0.690685	0.999997	6.4575	4.45833
Uber_peak_52246	chr18	34118088	34118387	Intergenic	MLT1L|LTR|ERVL-MaLR	-102747	NM_007462	11789	NM_007462	ENSMUSG00000005871	Apc	AI047805|AU020952|AW124434|CC1|Min|mAPC	APC, WNT signaling pathway regulator	protein-coding	1.28596	1.63467	1.28856	1.68424	1.54246	1.53577	1.32029	1.20997	1.29746	1.32666	1.37173	1.498	0.892275	0.154725	0.999997	4.23417	2.875
Uber_peak_39221	chr15	42100837	42101136	Intergenic	MLT1G1|LTR|ERVL-MaLR	-231266	NM_175456	223513	NM_175456	ENSMUSG00000042895	Abra	C130068O12Rik|STARS	actin-binding Rho activating protein	protein-coding	2.19066	2.13086	2.19561	2.17536	2.04519	2.30881	2.07233	2.07327	2.51527	2.31631	2.11516	1.80084	0.0462283	0.92416	0.999997	7.18917	4.79167
Uber_peak_109054	chr9	68719263	68719562	intron (NM_013646, intron 1 of 10)	intron (NM_013646, intron 1 of 10)	-45934	NR_033299	320440	NM_177159		9530091C08Rik	-	RIKEN cDNA 9530091C08 gene	ncRNA	2.04829	2.26634	2.05244	2.42363	2.09915	2.21962	2.35217	2.12781	2.30845	2.21347	2.16148	2.48596	-0.300342	0.522713	0.999997	7.33167	5.04167
Uber_peak_81103	chr5	19262828	19263127	intron (NM_001170746, intron 1 of 22)	RMER17B|LTR|ERVK	35931	NM_001170746	50791	NM_015823	ENSMUSG00000040003	Magi2	AIP-1|Acvri1|Acvrinp1|Acvrip1|Magi-2|S-SCAM|mKIAA0705	membrane associated guanylate kinase, WW and PDZ domain containing 2	protein-coding	1.20905	1.06898	1.21195	1.19916	1.24453	1.3603	1.04008	1.26445	0.921041	1.32879	1.19891	1.31961	0.214118	0.748401	0.999997	3.5675	2.29167
Uber_peak_59984	chr2	43722780	43723079	Intergenic	Intergenic	-25895	NM_001301832	76117	NM_153820	ENSMUSG00000049744	Arhgap15	5830480G12Rik	Rho GTPase activating protein 15	protein-coding	3.87128	3.36533	3.62218	3.69308	4.3324	3.90958	3.79293	4.35951	3.98534	4.0453	3.59913	3.97603	-0.265799	0.362077	0.999997	24.4042	15.5417
Uber_peak_26449	chr12	106822366	106822665	Intergenic	Intergenic	-106191	NR_015512	71033	NR_015512	ENSMUSG00000085820	4933406K04Rik	4930426M03Rik|4930485I22Rik|4933427G14Rik	RIKEN cDNA 4933406K04 gene	ncRNA	3.57851	3.40585	3.88797	3.21922	3.3908	3.95734	3.53606	3.9552	3.35864	3.55518	3.4622	3.42088	0.111429	0.722225	0.999997	19.7683	12.5417
Uber_peak_90871	chr6	86028667	86028966	5' UTR (NM_001271857, exon 1 of 16)	5' UTR (NM_001271857, exon 1 of 16)	135	NM_001271858	11519	NM_013458	ENSMUSG00000030000	Add2	2900072M03Rik|add97	adducin 2 (beta)	protein-coding	4.76975	4.45718	4.70124	4.55648	4.39963	4.97776	4.50953	4.74766	4.19022	4.45986	4.36836	5.15996	0.101026	0.672064	0.999997	40.68	26.5417
Uber_peak_95607	chr7	46578123	46578422	intron (NM_013789, intron 9 of 10)	intron (NM_013789, intron 9 of 10)	61535	NM_013789	27414	NM_013789	ENSMUSG00000030839	Sergef	DelGEF|Gef|Gnef|Gnefr	secretion regulating guanine nucleotide exchange factor	protein-coding	2.23415	2.33046	2.23945	2.05637	1.99499	2.05294	2.18565	2.02259	1.81952	2.27183	1.87021	2.10594	0.39339	0.422462	0.999997	6.7525	4.25
Uber_peak_4345	chr1	106702780	106703079	intron (NM_009741, intron 1 of 1)	intron (NM_009741, intron 1 of 1)	11361	NM_009741	12043	NM_009741	ENSMUSG00000057329	Bcl2	AW986256|Bcl-2|C430015F12Rik|D630044D05Rik|D830018M01Rik	B cell leukemia/lymphoma 2	protein-coding	2.60817	2.37213	2.26085	2.52619	2.68757	2.24609	2.30511	2.24132	2.60597	2.39446	2.31749	1.9532	0.45584	0.315206	0.999997	8.37667	5.45833
Uber_peak_34017	chr14	34484722	34485021	intron (NM_009758, intron 1 of 12)	MIR|SINE|MIR	17675	NM_009758	12166	NM_009758	ENSMUSG00000021796	Bmpr1a	1110037I22Rik|ALK-3|ALK3|AU045487|BMPR-1A|BMPR-IA|Bmpr|SKR5	bone morphogenetic protein receptor, type 1A	protein-coding	1.91378	1.58107	1.91853	1.82858	1.66468	1.75107	1.71814	1.57059	1.68668	1.45019	1.58042	1.63002	0.816305	0.147198	0.999997	4.9	3.16667
Uber_peak_30516	chr13	81710949	81711248	promoter-TSS (NM_028372)	promoter-TSS (NM_028372)	-85	NM_001081176	67486	NM_001081176	ENSMUSG00000035834	Polr3g	2310047G20Rik|AV275904|RPC32|RPC7	polymerase (RNA) III (DNA directed) polypeptide G	protein-coding	5.81387	5.48624	5.96481	5.83642	6.36496	5.9308	5.45885	6.23105	5.96507	5.75821	5.72731	5.68435	0.133631	0.43717	0.999997	95.0883	61.4167
Uber_peak_109555	chr9	80119816	80120115	intron (NM_146003, intron 10 of 22)	ZP3AR|Satellite|Satellite	-45069	NM_001039546	17920	NM_008662	ENSMUSG00000033577	Myo6	BC029719|Myo6<rsv>|Tlc|rsv|sv	myosin VI	protein-coding	-1.54109	-1.54831	-1.54049	-1.56089	-1.53355	-1.56126	-1.46806	-1.52916	-1.38509	-1.55406	-1.56985	-1.46827	-1.61174	0.345666	0.999997	0.3125	0.25
Uber_peak_81771	chr5	31804694	31804993	intron (NM_181279, intron 6 of 13)	intron (NM_181279, intron 6 of 13)	106793	NM_144541	107976	NM_144541	ENSMUSG00000052139	Babam2	6030405P19Rik|AI429776|B830038C02Rik|Bre	BRISC and BRCA1 A complex member 2	protein-coding	2.23131	2.07728	2.13908	1.97421	2.29434	2.28097	2.55163	2.78602	1.80373	2.43053	2.08379	1.92759	-0.430774	0.399572	0.999997	8.13333	4.83333
Uber_peak_99833	chr7	145222245	145222544	intron (NR_132644, intron 24 of 24)	intron (NR_132644, intron 24 of 24)	-14275	NM_001369202	100040049	NM_001369202	ENSMUSG00000109305	Smim38	1810010D01Rik|Gm2572	small integral membrane protein 38	protein-coding	2.57623	2.24665	2.31194	2.50796	2.36808	2.62915	2.18732	2.29489	2.15086	2.36459	2.58239	3.13177	-0.139678	0.765462	0.999997	8.74833	6.125
Uber_peak_72984	chr3	152145257	152145556	intron (NM_016867, intron 1 of 5)	intron (NM_016867, intron 1 of 5)	20494	NM_016867	54120	NM_016867	ENSMUSG00000039131	Gipc2	2200002N01Rik|AU021850|Semcap2	GIPC PDZ domain containing family, member 2	protein-coding	2.52206	2.83625	2.70081	2.40904	2.59118	2.61322	2.38774	2.52958	2.76089	2.62901	2.78343	2.6133	-0.0385615	0.925005	0.999997	9.46333	6.375
Uber_peak_79391	chr4	138107755	138108054	intron (NM_001355700, intron 7 of 30)	intron (NM_001355700, intron 7 of 30)	30614	NR_126429	73563	NR_126429	ENSMUSG00000084804	1700095J12Rik	-	RIKEN cDNA 1700095J12 gene	ncRNA	3.78673	3.36256	3.54371	3.3575	3.64417	3.6068	3.80412	3.77879	3.38043	3.57656	3.63733	3.75437	-0.216232	0.466846	0.999997	19.7083	12.875
Uber_peak_65166	chr2	153045889	153046188	intron (NM_001011732, intron 1 of 2)	intron (NM_001011732, intron 1 of 2)	14186	NM_001011732	228787	NM_001011732	ENSMUSG00000042631	Xkr7	AY534253	X-linked Kx blood group related 7	protein-coding	2.0268	2.31186	2.30736	2.18349	1.74252	1.95581	2.50684	2.11195	1.79962	1.8373	1.92225	2.16496	0.100986	0.845652	0.999997	7.08083	4.54167
Uber_peak_84752	chr5	108312577	108312876	promoter-TSS (NM_001370998)	promoter-TSS (NM_001370998)	-87	NM_001310689	433931	NM_001081234	ENSMUSG00000029263	Pigg	Gpi7	phosphatidylinositol glycan anchor biosynthesis, class G	protein-coding	4.39811	4.56878	4.55552	4.67356	4.87433	4.88218	4.4248	4.62571	4.61461	5.09887	4.69408	4.82466	-0.0883625	0.68317	0.999997	42.3375	28.125
Uber_peak_51180	chr18	9375160	9375459	intron (NM_026484, intron 3 of 9)	Lx5|LINE|L1	74845	NM_026484	67974	NM_026484	ENSMUSG00000024286	Ccny	1700025H17Rik|3110050L10Rik|4631402G10Rik|5730405I09Rik	cyclin Y	protein-coding	0.934197	1.02297	1.16469	1.06538	1.19652	1.0635	1.09354	1.09528	1.61081	0.894211	1.47557	1.09252	-1.00738	0.174208	0.999997	3.19583	2.45833
Uber_peak_100954	chr8	26747647	26747946	Intergenic	Intergenic	76627	NR_045904	72316	NR_045904	ENSMUSG00000100335	2310008N11Rik	-	RIKEN cDNA 2310008N11 gene	ncRNA	2.0123	2.05017	2.29286	2.09874	2.44442	1.94235	2.07502	1.7478	1.7861	2.00269	2.04116	2.15115	0.642689	0.20289	0.999997	6.41333	4.20833
Uber_peak_89031	chr6	37064255	37064554	intron (NM_001347104, intron 7 of 32)	intron (NM_001347104, intron 7 of 32)	235572	NM_001347104	320127	NM_001081206	ENSMUSG00000038665	Dgki	6430604M11Rik|C130010K08Rik	diacylglycerol kinase, iota	protein-coding	1.79177	1.64718	1.60326	1.19005	1.53552	1.38101	1.59725	1.55808	1.39174	1.42278	1.72893	1.59575	-0.117386	0.846337	0.999997	4.5	2.91667
Uber_peak_2596	chr1	65282808	65283107	Intergenic	Intergenic	-28300	NM_139270	213527	NM_139270	ENSMUSG00000025946	Pth2r	Pthr2	parathyroid hormone 2 receptor	protein-coding	3.60594	3.66817	3.55021	3.18594	3.58136	3.45618	3.06856	3.56748	3.92185	3.34822	3.47232	3.49857	0.0162904	0.95906	0.999997	18.205	11.9583
Uber_peak_66423	chr2	173249489	173249788	intron (NM_022995, intron 1 of 3)	intron (NM_022995, intron 1 of 3)	26895	NM_022995	65112	NM_022995	ENSMUSG00000038400	Pmepa1	2210418I02Rik|AW455466|Erg1.2|N4wbp4|Stag1|Tmepai	prostate transmembrane protein, androgen induced 1	protein-coding	2.52762	2.53764	2.61836	2.47509	2.30361	2.47091	2.22499	2.44205	2.62298	2.40065	2.61374	2.73449	-0.0848749	0.842305	0.999997	8.75583	5.95833
Uber_peak_75501	chr4	55398335	55398634	Intergenic	Intergenic	20358	NR_040674	100415914	NR_040674	ENSMUSG00000087070	Gm12505	-	predicted gene 12505	ncRNA	2.87946	2.48128	2.55582	2.64341	2.52242	2.93199	2.41383	2.66002	2.78708	2.65554	2.4307	2.89939	0.102445	0.802783	0.999997	10.1108	6.66667
Uber_peak_90065	chr6	61581758	61582057	intron (NM_183310, intron 6 of 10)	intron (NM_183310, intron 6 of 10)	-401097	NR_040287	100504262	NR_040287		A730020E08Rik	-	RIKEN cDNA A730020E08 gene	ncRNA	3.59339	3.35993	3.18195	3.23244	3.26842	2.98156	3.63504	3.96211	3.41734	3.27549	3.40846	2.9901	-0.415022	0.223059	0.999997	17.01	10.75
Uber_peak_15577	chr11	24097802	24098101	intron (NM_001242934, intron 2 of 3)	intron (NM_001242934, intron 2 of 3)	17256	NM_001159290	14025	NM_016707	ENSMUSG00000000861	Bcl11a	2810047E18Rik|BCL-11A|Ctip1|D930021L15Rik|Evi9|Evi9a|Evi9b|Evi9c|mKIAA1809	B cell CLL/lymphoma 11A (zinc finger protein)	protein-coding	1.97028	1.82132	2.07171	2.199	2.12559	1.6416	1.67837	2.15886	2.0736	1.96249	2.18038	2.11148	-0.219966	0.67283	0.999997	6.075	4.08333
Uber_peak_29444	chr13	53845890	53846189	Intergenic	Intergenic	69709	NR_152124	78550	NR_152124		E130119H09Rik	-	RIKEN cDNA E130119H09 gene	ncRNA	3.24107	3.45989	3.38939	2.84251	3.41455	3.20691	3.05245	2.85287	3.28882	3.52788	2.91732	3.40375	0.159115	0.649677	0.999997	15.3325	9.91667
Uber_peak_36092	chr14	77504815	77505114	intron (NR_033141, intron 1 of 5)	intron (NR_033141, intron 1 of 5)	1904	NR_033141	629678	NM_001037935	ENSMUSG00000067973	Gm6994	EG629678	predicted gene 6994	ncRNA	1.39695	1.56684	1.61694	1.39358	1.76533	1.93072	1.22233	1.68625	1.20443	1.52908	1.39778	1.92237	0.549144	0.387587	0.999997	4.69083	3
Uber_peak_61951	chr2	83848004	83848303	intron (NM_175514, intron 1 of 7)	intron (NM_175514, intron 1 of 7)	35541	NM_175514	241520	NM_175514	ENSMUSG00000048388	Fam171b	D430039N05Rik	family with sequence similarity 171, member B	protein-coding	2.26548	2.03187	2.00542	1.75885	1.95512	1.66806	1.9717	2.09098	1.85448	1.8096	1.9436	1.60985	0.290387	0.582972	0.999997	5.98083	3.66667
Uber_peak_110220	chr9	99145798	99146097	Intergenic	Intergenic	-5736	NM_029094	74769	NM_029094	ENSMUSG00000032462	Pik3cb	1110001J02Rik|AI447572|p110beta	phosphatidylinositol-4,5-bisphosphate 3-kinase catalytic subunit beta	protein-coding	2.19369	1.66641	2.11122	1.93492	1.96899	1.68275	2.13774	1.88699	1.86789	1.91135	1.7526	2.06106	-0.0285638	0.956656	0.999997	5.8975	3.75
Uber_peak_61452	chr2	72701142	72701441	Intergenic	Intergenic	-2219	NR_040503	74541	NR_040503	ENSMUSG00000085252	8430437L04Rik	-	RIKEN cDNA 8430437L04 gene	ncRNA	3.24	2.74397	2.83318	2.59809	2.44393	2.8998	2.66394	2.367	2.54469	2.44715	2.62546	2.86077	0.613583	0.136899	0.999997	10.6317	6.91667
Uber_peak_65858	chr2	164425451	164425750	3' UTR (NM_011521, exon 5 of 5)	3' UTR (NM_011521, exon 5 of 5)	17588	NM_011521	20971	NM_011521	ENSMUSG00000017009	Sdc4	AA959608|AW108331|S4|Synd4|ryudocan|syndecan-4	syndecan 4	protein-coding	2.2962	2.31268	1.90831	2.32714	2.36267	2.25596	2.38889	1.97414	1.96782	2.25658	2.1285	1.99948	0.443713	0.353766	0.999997	7.2525	4.75
Uber_peak_68063	chr3	42409264	42409563	Intergenic	Intergenic	666795	NM_028667	73852	NM_027271	ENSMUSG00000025766	D3Ertd751e	2810009O15Rik|4930415G15Rik	DNA segment, Chr 3, ERATO Doi 751, expressed	protein-coding	2.98567	3.12493	3.1529	3.01954	3.46487	3.07447	2.96471	3.45122	3.46842	3.11407	3.39773	2.96203	-0.243453	0.482782	0.999997	14.5475	9.66667
Uber_peak_58415	chr2	12849498	12849797	Intergenic	Intergenic	-74394	NM_001305436	19212	NM_008961	ENSMUSG00000026730	Pter	AI790318|Mpr56-1	phosphotriesterase related	protein-coding	3.36713	2.9199	3.43954	2.90128	3.00751	2.9593	3.04142	3.22967	3.16101	3.24029	3.14246	2.59904	0.0650492	0.857528	0.999997	14.1433	9
Uber_peak_110422	chr9	103298008	103298307	Intergenic	Intergenic	-7170	NM_176979	235559	NM_176979	ENSMUSG00000032555	Topbp1	1110031N14Rik|2810429C13Rik|AI256758|D430026L04Rik|mKIAA0259	topoisomerase (DNA) II binding protein 1	protein-coding	0	0	0	0	0	0	0	0	0	0	0	0		1	1	0	0
Uber_peak_36902	chr14	103679805	103680104	intron (NM_198014, intron 2 of 6)	intron (NM_198014, intron 2 of 6)	19478	NR_045148	70898	NR_045148	ENSMUSG00000089707	Slain1os	4921525B02Rik	SLAIN motif family, member 1, opposite strand	ncRNA	4.43614	4.6358	4.80011	4.77644	4.77416	4.71272	4.69626	4.66591	4.72528	4.72202	4.43877	4.48567	0.116367	0.578164	0.999997	40.9733	26.75
Uber_peak_74099	chr4	21756407	21756706	TTS (NM_029840)	TTS (NM_029840)	10655	NM_029840	77032	NM_029840	ENSMUSG00000028251	Tstd3	2610029I01Rik	thiosulfate sulfurtransferase (rhodanese)-like domain containing 3	protein-coding	1.35644	1.41825	1.56582	1.24996	1.3945	1.24788	1.1815	1.64001	1.16188	1.38269	1.47588	1.37405	-0.00324641	0.995886	0.999997	3.94083	2.45833
Uber_peak_60938	chr2	64989840	64990139	intron (NM_016719, intron 2 of 13)	intron (NM_016719, intron 2 of 13)	32777	NM_016719	50915	NM_016719	ENSMUSG00000026888	Grb14	AI505286	growth factor receptor bound protein 14	protein-coding	1.77399	1.63126	1.37491	1.54166	1.40542	1.36914	1.49518	1.42401	1.46823	1.3118	1.77021	1.66297	-0.0573335	0.924512	0.999997	4.4725	3.125
Uber_peak_20016	chr11	100870243	100870542	intron (NM_001164062, intron 5 of 17)	intron (NM_001164062, intron 5 of 17)	9908	NM_001164062	20850	NM_011488	ENSMUSG00000004043	Stat5a	AA959963|STAT5	signal transducer and activator of transcription 5A	protein-coding	3.81107	3.81219	4.1117	4.0501	4.05879	4.25786	4.15963	3.93069	3.77541	4.18243	4.00964	3.89477	0.0563977	0.828179	0.999997	26.3292	17.375
Uber_peak_62379	chr2	93964549	93964848	Intergenic	Intergenic	-7598	NM_001145034	620695	NM_001145034	ENSMUSG00000087006	Gm13889	Ag2	predicted gene 13889	protein-coding	4.39571	4.34606	4.03601	4.60452	4.02522	4.47893	4.16805	4.28991	4.16808	4.632	4.62055	4.12087	-0.0202515	0.934165	0.999997	33.475	22.5
Uber_peak_62900	chr2	107411444	107411743	Intergenic	Intergenic	121004	NM_021275	16492	NM_021275	ENSMUSG00000042604	Kcna4	Kv1.4	potassium voltage-gated channel, shaker-related subfamily, member 4	protein-coding	2.05265	2.17482	2.24374	2.27296	1.88938	2.05824	2.0316	2.02855	2.41557	2.04144	1.94689	2.11091	0.0727508	0.881603	0.999997	6.70667	4.5
Uber_peak_39055	chr15	39221983	39222282	intron (NM_001256382, intron 1 of 26)	intron (NM_001256382, intron 1 of 26)	23846	NM_001256382	116838	NM_053271	ENSMUSG00000037386	Rims2	2810036I15Rik|AW048769|RIM2|Rab3ip2|Rim2(+40A)|Rim2(+44A)|Rim2(+4A)|Serg2|Syt3-rs|mKIAA0751	regulating synaptic membrane exocytosis 2	protein-coding	2.89808	2.73837	2.97928	3.05858	2.63786	2.28714	2.65806	2.67822	2.30457	2.44	2.56342	2.91738	0.524069	0.21215	0.999997	10.5342	6.75
Uber_peak_102885	chr8	76539039	76539338	Intergenic	Intergenic	361433	NR_028579	102640923	NR_028579	ENSMUSG00000074235	Gm10649	-	predicted gene 10649	ncRNA	4.44842	4.60863	4.55588	4.78674	4.91687	4.85715	4.30379	4.87547	4.76431	4.73282	4.86351	4.53288	0.0289287	0.892453	0.999997	42.0917	28
Uber_peak_37010	chr14	106677975	106678274	Intergenic	Intergenic	-191604	NR_045938	73631	NR_045938	ENSMUSG00000099794	1700128A07Rik	-	RIKEN cDNA 1700128A07 gene	ncRNA	2.49674	2.42719	2.41296	2.51321	2.74278	2.37261	2.27907	2.18939	2.65646	2.44804	2.48172	2.43361	0.2137	0.620571	0.999997	8.31167	5.66667
Uber_peak_113045	chrX	128784553	128784852	Intergenic	Intergenic	-266822	NR_045441	75274	NR_045441	ENSMUSG00000086244	4930558G05Rik	-	RIKEN cDNA 4930558G05 gene	ncRNA	1.96301	1.9112	2.06354	2.05196	1.90882	1.89703	1.94613	1.93516	2.39167	1.86903	1.9968	1.94445	-0.236941	0.641652	0.999997	6.26	4.25
Uber_peak_30057	chr13	67375662	67375961	promoter-TSS (NM_001001186)	promoter-TSS (NM_001001186)	-48	NM_001001186	408065	NM_001001186	ENSMUSG00000078995	Zfp456	BC065418|Rslcan-13	zinc finger protein 456	protein-coding	1.74964	1.60346	1.75329	1.94815	1.68063	1.79214	1.83957	2.13659	1.88604	2.08555	1.95765	1.75152	-0.810889	0.139871	0.999997	5.6775	3.75
Uber_peak_107730	chr9	47749226	47749525	intron (NM_001025600, intron 1 of 8)	intron (NM_001025600, intron 1 of 8)	68833	NR_046048	100038460	NR_046048		Gm10677	-	predicted gene 10677	ncRNA	2.05825	2.26261	2.25011	2.06684	2.21418	2.0634	2.47189	1.91888	1.83084	1.96006	2.31136	1.94934	0.211323	0.67059	0.999997	6.8875	4.625
Uber_peak_617	chr1	22515162	22515461	intron (NM_001012624, intron 8 of 28)	intron (NM_001012624, intron 8 of 28)	290692	NM_183018	116837	NM_053270	ENSMUSG00000041670	Rims1	C030033M19Rik|RIM1|RIM1a|RIM1alpha|Rab3ip1|Rim|Serg1	regulating synaptic membrane exocytosis 1	protein-coding	2.18219	2.36636	2.09186	2.36825	1.80884	2.01361	2.06476	2.06481	2.25255	2.07469	2.22632	2.29346	-0.0518953	0.914741	0.999997	7.00417	4.79167
Uber_peak_57726	chr19	57347522	57347821	intron (NR_040316, intron 1 of 2)	intron (NR_040316, intron 1 of 2)	13228	NR_040316	320879	NR_040316	ENSMUSG00000097785	B230217O12Rik	-	RIKEN cDNA B230217O12 gene	ncRNA	-0.703297	-0.945204	-0.934978	-0.759073	-0.925691	-0.855263	-0.95122	-0.919811	-0.954943	-0.739502	-0.967674	-0.951403	1.34444	0.339276	0.999997	0.7575	0.458333
Uber_peak_3509	chr1	86421380	86421679	Intergenic	MamTip3|DNA|hAT-Tip100	-4800	NM_027966	71863	NM_027966	ENSMUSG00000036574	Tex44	1700019O17Rik	testis expressed 44	protein-coding	1.18662	1.15669	1.18907	1.44358	1.21662	1.36263	1.31631	1.35266	1.10876	1.23045	1.53971	1.48412	-0.470038	0.474023	0.999997	3.69833	2.66667
Uber_peak_43808	chr16	22485268	22485567	intron (NM_001346673, intron 21 of 23)	Charlie25|DNA|hAT-Charlie	-26063	NR_130988	78082	NR_130988	ENSMUSG00000089874	9230117E06Rik	-	RIKEN cDNA 9230117E06 gene	ncRNA	1.73745	2.05017	1.74107	1.78362	1.8894	1.78068	2.06173	1.80661	1.71163	1.74969	1.94609	1.73992	-0.0402558	0.939744	0.999997	5.5075	3.66667
Uber_peak_74277	chr4	28833180	28833479	intron (NM_001290434, intron 3 of 16)	PB1D10|SINE|Alu	20184	NM_001122889	13841	NM_010141	ENSMUSG00000028289	Epha7	Cek11|Ebk|Ehk3|Hek11|Mdk1	Eph receptor A7	protein-coding	2.19008	1.84404	2.09916	2.02281	2.347	2.0972	2.07137	2.18178	2.32879	2.38727	2.28992	2.0696	-0.471241	0.331058	0.999997	7.10667	4.75
Uber_peak_85897	chr5	123659551	123659850	intron (NM_001359220, intron 1 of 23)	intron (NM_001359220, intron 1 of 23)	24661	NM_001359224	56430	NM_019765	ENSMUSG00000049550	Clip1	1110007I12Rik|4631429H07Rik|AV017631|C81039|CLIP-170|CLIP170|CYLN1|Clip50|Rsn|mKIAA4046|restin	CAP-GLY domain containing linker protein 1	protein-coding	1.71417	1.57125	1.6204	1.48983	1.43884	1.48736	1.84885	1.33294	1.73852	1.44154	1.40674	1.61219	-0.102428	0.863383	0.999997	4.595	3.08333
Uber_peak_396	chr1	15770318	15770617	Intergenic	Intergenic	-35179	NM_009352	21749	NM_009352	ENSMUSG00000025925	Terf1	Pin2|Trbf1|Trf1	telomeric repeat binding factor 1	protein-coding	2.31505	2.325	2.04401	2.19581	2.0944	1.79772	2.0187	2.23056	2.34569	2.02864	1.93314	1.74304	0.296971	0.554695	0.999997	6.995	4.375
Uber_peak_67801	chr3	36349345	36349644	Intergenic	Intergenic	126030	NR_105976	102466786	NR_105976	ENSMUSG00000098808	Mir7009	Gm27472|mmu-mir-7009	microRNA 7009	ncRNA	2.40076	2.24596	2.57663	2.35691	2.81182	2.12839	2.09723	2.30658	2.22482	2.50301	2.01483	2.18168	0.689034	0.139128	0.999997	8.26167	5.04167
Uber_peak_8404	chr1	192236164	192236463	intron (NM_001038607, intron 3 of 10)	intron (NM_001038607, intron 3 of 10)	45536	NM_010600	16510	NM_010600	ENSMUSG00000058248	Kcnh1	EAG1|Kv10.1|M-eag	potassium voltage-gated channel, subfamily H (eag-related), member 1	protein-coding	1.542	1.40161	1.33417	1.33306	1.3637	1.65046	1.6232	1.25728	1.66579	1.37056	1.54871	1.54004	-0.351944	0.567933	0.999997	4.175	3
Uber_peak_111908	chrX	13502624	13502923	Intergenic	Intergenic	41683	NM_173415	236690	NM_173415	ENSMUSG00000051228	Nyx	CLNP|CSNB1|CSNB4|nob	nyctalopin	protein-coding	2.51532	2.20155	2.17996	2.00714	2.42475	2.36087	2.05591	1.81768	1.93609	2.2279	1.82238	2.13622	1.05149	0.0346564	0.999997	7.15083	4.45833
Uber_peak_105393	chr8	123753984	123754283	Intergenic	L2|LINE|L2	20175	NR_040702	234863	NR_040702	ENSMUSG00000110599	6030466F02Rik	-	RIKEN cDNA 6030466F02 gene	ncRNA	2.35019	2.85675	2.72105	2.69981	2.41001	2.63122	2.56125	3.09078	2.65338	2.71798	2.54175	2.48271	-0.145891	0.725159	0.999997	10.4092	6.58333
Uber_peak_71487	chr3	118425804	118426103	Intergenic	Intergenic	-7904	NR_029551	387155	NR_029551	ENSMUSG00000065569	Mir137	Mirn137|mir-137|mmu-mir-137	microRNA 137	ncRNA	1.91332	1.96117	2.01874	2.02593	2.16981	1.94467	2.07679	2.30265	2.11446	2.31125	1.84224	1.99323	-0.405511	0.418792	0.999997	6.68833	4.20833
Uber_peak_1638	chr1	42924001	42924300	Intergenic	MTC-int|LTR|ERVL-MaLR	-28722	NM_053107	93690	NM_053107	ENSMUSG00000041907	Gpr45	9230112G11Rik|AW046772	G protein-coupled receptor 45	protein-coding	1.38326	1.73764	1.60355	1.38061	1.7519	1.46808	1.41397	1.88498	1.293	1.32022	1.60315	1.59609	0.166674	0.783059	0.999997	4.69417	2.875
Uber_peak_88981	chr6	35598856	35599155	Intergenic	Intergenic	-59117	NM_008098	14489	NM_008098	ENSMUSG00000029840	Mtpn	5033418D15Rik|Gcdp|V1	myotrophin	protein-coding	3.20119	3.39457	3.365	3.71781	3.87377	3.31946	3.16184	3.9433	3.55928	3.74765	3.78207	3.41013	-0.250952	0.430789	0.999997	18.9142	12.5
Uber_peak_95259	chr7	37746258	37746557	intron (NM_172385, intron 1 of 5)	intron (NM_172385, intron 1 of 5)	23345	NM_172385	243937	NM_172385	ENSMUSG00000043456	Zfp536	9630010P11Rik|Znf536|mKIAA0390	zinc finger protein 536	protein-coding	1.86088	1.61704	2.04711	1.86568	1.81208	1.7872	1.5747	1.72728	1.63782	1.76355	1.6844	1.47603	0.874503	0.115629	0.999997	5.23417	3.29167
Uber_peak_92784	chr6	119337282	119337581	intron (NM_001347427, intron 26 of 36)	intron (NM_001347427, intron 26 of 36)	-6665	NM_172492	211187	NM_172492	ENSMUSG00000055003	Lrtm2	A230084J22|AI841794	leucine-rich repeats and transmembrane domains 2	protein-coding	2.72106	2.56546	2.48232	2.55908	2.45276	2.35322	2.17364	2.38754	2.21966	2.57337	2.28813	2.33734	0.628011	0.150082	0.999997	8.7975	5.5
Uber_peak_10783	chr10	54007029	54007328	intron (NM_008548, intron 5 of 12)	intron (NM_008548, intron 5 of 12)	68559	NM_008548	17155	NM_008548	ENSMUSG00000003746	Man1a	Man1a1|PCR1	mannosidase 1, alpha	protein-coding	2.90973	3.13279	3.08304	3.08752	3.16555	3.02242	3.39355	3.21687	3.37838	3.30247	3.47615	3.16482	-0.633055	0.0620832	0.999997	14.6667	10.0833
Uber_peak_57562	chr19	53517678	53517977	Intergenic	Intergenic	-11318	NM_001085390	240672	NM_001085390	ENSMUSG00000034765	Dusp5	Gm337	dual specificity phosphatase 5	protein-coding	1.51438	1.57228	1.51767	1.57375	1.43913	1.57099	1.33694	1.45821	1.31599	1.23819	2.06263	2.11644	-0.476682	0.470845	0.999997	4.40583	3.375
Uber_peak_39591	chr15	55418242	55418541	intron (NM_001368422, intron 19 of 47)	intron (NM_001368422, intron 19 of 47)	110640	NM_001368422	12818	NM_181277	ENSMUSG00000022371	Col14a1	5730412L22Rik|AW108078	collagen, type XIV, alpha 1	protein-coding	2.36392	2.29725	2.53795	2.32301	2.43205	2.17491	2.06561	2.16016	2.26723	2.24329	2.24965	2.14917	0.566653	0.214498	0.999997	7.56583	4.875
Uber_peak_113042	chrX	123103284	123103583	promoter-TSS (NM_001310654)	promoter-TSS (NM_001310654)	-90	NM_001310654	73061	NM_028426	ENSMUSG00000079450	Cldn34c1	3110007F17Rik	claudin 34C1	protein-coding	3.73321	3.21229	3.86399	3.93064	4.1507	3.75717	3.38802	3.91988	3.79036	4.13891	3.36019	3.50446	0.18246	0.556099	0.999997	22.075	14
Uber_peak_98053	chr7	111567145	111567444	intron (NM_173739, intron 3 of 10)	intron (NM_173739, intron 3 of 10)	212683	NM_173739	233733	NM_173739	ENSMUSG00000038296	Galnt18	2900011G21Rik|BC024988|Galntl4|galNAc-T18|mpp-GalNAc-T18(O18)	polypeptide N-acetylgalactosaminyltransferase 18	protein-coding	1.24012	1.20904	1.64961	1.33385	1.38726	1.41463	1.36869	1.28863	1.25364	1.46433	1.46735	1.27504	0.113215	0.856496	0.999997	3.8	2.54167
Uber_peak_6472	chr1	158356221	158356520	promoter-TSS (NM_207583)	promoter-TSS (NM_207583)	-110	NM_207583	240843	NM_207583	ENSMUSG00000004031	Brinp2	6430517E21Rik|BB361039|Fam5b|mKIAA1747	bone morphogenic protein/retinoic acid inducible neural-specific 2	protein-coding	5.3542	5.15612	5.33829	5.19035	5.07057	5.01457	5.13225	5.50398	5.3551	5.05084	5.02797	5.51453	-0.106546	0.561895	0.999997	61.0308	39.75
Uber_peak_13651	chr10	108979693	108979992	intron (NM_001252342, intron 1 of 10)	intron (NM_001252342, intron 1 of 10)	29269	NM_001358506	20979	NM_009306	ENSMUSG00000035864	Syt1	AW124717|G630098F17Rik|SytI	synaptotagmin I	protein-coding	3.54423	3.68786	3.62261	3.81722	3.41745	4.08284	3.82993	4.63336	3.65965	3.94287	3.36774	3.39391	-0.237527	0.471314	0.999997	23.3717	14.4583
Uber_peak_78970	chr4	132515424	132515723	Intergenic	Intergenic	-5117	NM_144907	230784	NM_144907	ENSMUSG00000028893	Sesn2	HI95|SEST2|Ses2	sestrin 2	protein-coding	5.20168	5.12632	5.36458	4.96751	4.47958	4.71326	4.84978	4.78004	4.66202	5.10208	5.13666	4.84509	0.128074	0.539831	0.999997	51.3417	33.5833
Uber_peak_32908	chr14	14842801	14843100	intron (NM_001195229, intron 7 of 34)	intron (NM_001195229, intron 7 of 34)	22135	NM_001195229	674895	NM_001034865	ENSMUSG00000042567	Nek10	Gm282	NIMA (never in mitosis gene a)- related kinase 10	protein-coding	2.92976	3.05309	3.01347	2.62358	3.01742	2.75489	2.83063	2.98097	3.02042	2.70263	2.65871	2.53185	0.292314	0.445998	0.999997	11.5375	7.25
Uber_peak_88507	chr6	28799875	28800174	intron (NM_019776, intron 16 of 23)	intron (NM_019776, intron 16 of 23)	31723	NM_138682	192198	NM_138682	ENSMUSG00000049939	Lrrc4	MBAG1|NGL-2|NGL2|NLG-2|Nag14	leucine rich repeat containing 4	protein-coding	2.80437	3.23179	3.0587	3.05335	3.05951	3.25903	2.94525	2.92642	3.33635	3.20876	2.765	2.72874	0.220689	0.54381	0.999997	13.4325	8.79167
Uber_peak_33728	chr14	29644463	29644762	intron (NM_009785, intron 2 of 37)	intron (NM_009785, intron 2 of 37)	77252	NM_009785	12294	NM_009785	ENSMUSG00000021991	Cacna2d3	Cacnad3|alapha2delta3	calcium channel, voltage-dependent, alpha2/delta subunit 3	protein-coding	1.82066	1.77111	1.72136	1.59395	1.76208	1.98796	1.80979	1.89915	1.85709	2.32759	1.73663	1.4289	-0.354873	0.532296	0.999997	5.71667	3.625
Uber_peak_25623	chr12	89788851	89789150	intron (NM_172544, intron 14 of 19)	intron (NM_172544, intron 14 of 19)	-23483	NM_001252074	18191	NM_172544	ENSMUSG00000066392	Nrxn3	-	neurexin III	protein-coding	3.16434	3.0012	2.78759	2.89817	3.11355	2.76822	2.5474	3.08367	2.97738	2.85939	2.48773	2.70031	0.479888	0.212021	0.999997	12.0517	7.45833
Uber_peak_65273	chr2	154630533	154630832	intron (NM_199304, intron 7 of 14)	intron (NM_199304, intron 7 of 14)	17314	NM_199304	228807	NM_199304	ENSMUSG00000059842	Zfp341	Znf341	zinc finger protein 341	protein-coding	3.32802	3.15966	3.40698	3.75085	3.57408	3.38918	3.63464	3.14671	3.19929	3.21566	3.40966	3.13167	0.315745	0.330721	0.999997	16.5725	11.125
Uber_peak_102655	chr8	71205679	71205978	intron (NR_131056, intron 1 of 4)	intron (NR_131056, intron 1 of 4)	1120	NR_131056	330796	NR_131056		Gm38415	E230016D10	predicted gene, 38415	ncRNA	2.02544	1.87849	1.93377	2.15828	1.98134	1.78405	2.28421	1.66215	1.88054	1.92358	2.02734	1.82684	0.061763	0.905663	0.999997	5.96417	4.08333
Uber_peak_66117	chr2	167123945	167124244	intron (NM_008420, intron 1 of 1)	intron (NM_008420, intron 1 of 1)	58801	NR_028540	100217443	NR_028540		Snord12	MBII-99	small nucleolar RNA, C/D box 12	snoRNA	3.09101	3.0018	3.09842	2.9089	3.01481	3.02619	3.16994	2.87253	3.11002	3.30054	3.31182	3.22446	-0.39268	0.259516	0.999997	13.4417	9.16667
Uber_peak_61758	chr2	78530388	78530687	Intergenic	Lx5c|LINE|L1	292990	NM_177843	329436	NM_177843		Gm14461	A830093M07	predicted gene 14461	protein-coding	2.67844	2.26719	2.33315	2.59162	2.38985	2.70743	2.52305	2.80587	2.54434	2.21753	2.43874	2.20546	0.150695	0.730571	0.999997	8.7575	5.66667
Uber_peak_57989	chr2	3588946	3589245	Intergenic	Intergenic	76030	NM_177647	227526	NM_177647	ENSMUSG00000039496	Cdnf	9330140G23|Armetl1	cerebral dopamine neurotrophic factor	protein-coding	1.63789	1.70173	2.21743	2.01897	1.67693	1.94367	1.8373	2.13668	1.63025	1.93044	1.76243	1.65617	0.227715	0.676862	0.999997	6.02667	3.75
Uber_peak_68033	chr3	41510255	41510554	intron (NR_130791, intron 4 of 5)	intron (NR_130791, intron 4 of 5)	-17205	NR_040385	78706	NR_040385	ENSMUSG00000097639	Platr4	C430002E04Rik	pluripotency associated transcript 4	ncRNA	1.25976	1.42985	1.66868	1.51465	1.16895	1.2624	1.38749	1.42821	1.27241	1.3014	1.54904	1.38621	0.0115472	0.985321	0.999997	3.99167	2.66667
Uber_peak_57593	chr19	53903108	53903407	promoter-TSS (NM_001168492)	promoter-TSS (NM_001168492)	-94	NM_001168491	18569	NM_011050	ENSMUSG00000024975	Pdcd4	D19Ucla1|Ma3|Tis	programmed cell death 4	protein-coding	5.57039	5.83599	6.13456	5.77836	5.63546	5.76853	5.57801	5.88918	5.62741	6.08135	5.83989	5.85441	-0.0246045	0.876339	0.999997	91.8642	60.0833
Uber_peak_30239	chr13	72303027	72303326	Intergenic	Intergenic	325388	NR_030701	328287	NR_030701		Gm20554	D430050G20	predicted gene, 20554	ncRNA	1.37875	1.80977	1.59514	1.46527	1.29058	1.46282	1.58938	1.55007	1.47479	1.50955	1.38254	1.82378	-0.254933	0.67366	0.999997	4.64083	3.04167
Uber_peak_3532	chr1	86681890	86682189	Intergenic	Intergenic	-11466	NM_010933	18159	NM_010933	ENSMUSG00000026241	Nppc	CNP|lbab	natriuretic peptide type C	protein-coding	0.820986	0.685054	0.929814	0.825369	0.732908	0.823403	0.854815	0.617216	0.742573	0.558651	0.596672	0.853742	0.774412	0.323101	0.999997	2.55083	1.66667
Uber_peak_1108	chr1	35202569	35202868	Intergenic	Intergenic	352729	NM_001357425	226971	NM_145516	ENSMUSG00000026123	Plekhb2	2310009M15Rik|AU018239|Evt2|Phdc|evt-2	pleckstrin homology domain containing, family B (evectins) member 2	protein-coding	4.55907	4.28381	4.33744	4.3476	4.24396	4.44014	4.35485	4.60208	3.88401	4.9188	4.50679	4.18862	-0.105195	0.669829	0.999997	35.3358	22.8333
Uber_peak_23907	chr12	54105687	54105986	Intergenic	Intergenic	98038	NM_028133	112407	NM_028133	ENSMUSG00000035105	Egln3	2610021G09Rik|AI505553|AI648162|Hif-p4h-3|Phd3|SM-20	egl-9 family hypoxia-inducible factor 3	protein-coding	1.98236	1.93003	1.88517	1.99605	2.0354	1.99271	2.04614	2.17001	2.22371	1.796	2.24284	1.87708	-0.393035	0.437554	0.999997	6.18333	4.25
Uber_peak_85144	chr5	113690073	113690372	Intergenic	Intergenic	34550	NR_033216	381707	NR_033216	ENSMUSG00000042184	1700069L16Rik	1700096P12Rik	RIKEN cDNA 1700069L16 gene	ncRNA	3.16263	3.20348	3.09517	3.39243	2.92072	3.13641	3.43615	2.96567	3.10715	3.12355	3.00588	2.51888	0.276664	0.44463	0.999997	14.2883	9.375
Uber_peak_31461	chr13	99583933	99584232	Intergenic	Intergenic	-67480	NM_008634	17755	NM_008634	ENSMUSG00000052727	Map1b	A230055D22|AI843217|LC1|MAP5|Mtap-5|Mtap1b|Mtap5	microtubule-associated protein 1B	protein-coding	2.08765	2.29029	2.44723	2.43124	1.92559	2.16439	1.88949	1.95017	2.10765	1.98865	2.16899	2.36467	0.54242	0.267022	0.999997	7.08333	4.83333
Uber_peak_87598	chr5	150026769	150027068	intron (NM_080468, intron 1 of 17)	intron (NM_080468, intron 1 of 17)	8243	NM_001289566	140498	NM_080468	ENSMUSG00000053368	Rxfp2	Gpr106|Great|Lgr8	relaxin/insulin-like family peptide receptor 2	protein-coding	4.44671	4.47404	4.09771	4.4598	4.21868	4.41988	4.25484	4.2946	3.95787	4.75894	4.41337	4.20966	0.0505403	0.833962	0.999997	33.745	22.125
Uber_peak_90609	chr6	81800855	81801154	Intergenic	Intergenic	94659	NR_106091	102465711	NR_106091	ENSMUSG00000106154	Mir7232	mmu-mir-7232	microRNA 7232	ncRNA	2.66275	2.50346	2.84028	3.09018	2.73616	2.97878	2.59906	3.04978	2.88895	2.96033	2.70153	2.8129	-0.0346874	0.928857	0.999997	11.3925	7.45833
Uber_peak_55245	chr18	85300665	85300964	Intergenic	Intergenic	348698	NM_001367965	50764	NM_015798	ENSMUSG00000034391	Fbxo15	AU019763|Fbx15|ecat3	F-box protein 15	protein-coding	1.54286	1.49852	1.54652	1.58139	1.69175	1.57845	1.36255	1.25507	1.33911	1.1658	1.61405	1.45368	1.04611	0.0926488	0.999997	4.32833	2.95833
Uber_peak_14765	chr11	3698096	3698395	Intergenic	Intergenic	23982	NM_001302631	74309	NM_152818	ENSMUSG00000020435	Osbp2	1700095P05Rik|C630001G20Rik|Gm244|ORP-4|OSBPL1	oxysterol binding protein 2	protein-coding	1.96881	1.9168	2.06945	1.6456	1.91473	2.19154	2.11079	1.8252	1.91741	1.96119	2.06292	2.38409	-0.384953	0.460352	0.999997	6.08833	4.20833
Uber_peak_113468	chrX	157904073	157904372	intron (NM_177751, intron 11 of 21)	PB1D10|SINE|Alu	85787	NM_001081667	245683	NM_001081667	ENSMUSG00000047485	Klhl34	Gm388	kelch-like 34	protein-coding	1.48901	1.53876	1.27669	1.27775	1.53332	1.27566	1.40227	1.44421	1.61856	1.21573	1.28631	1.48913	-0.074951	0.903968	0.999997	4.13167	2.70833
Uber_peak_40277	chr15	70378568	70378867	Intergenic	Intergenic	454484	NR_045071	100503580	NR_045071	ENSMUSG00000116483	Gm19782	-	predicted gene, 19782	ncRNA	2.29539	2.50434	2.58219	2.82745	2.82439	2.76592	2.72013	2.49302	2.84726	2.09656	2.65698	2.17917	0.362324	0.412823	0.999997	9.41083	6.5
Uber_peak_106741	chr9	30299862	30300161	Intergenic	Intergenic	-127318	NM_028874	102607	NM_028874	ENSMUSG00000031993	Snx19	3526401K03Rik|AI195321|AI848208|mKIAA0254	sorting nexin 19	protein-coding	2.21708	2.3237	1.91981	2.27043	2.46513	2.12253	2.17854	2.10086	1.97844	2.26739	2.41907	2.09556	0.149733	0.752915	0.999997	7.10167	4.83333
Uber_peak_37938	chr15	11607537	11607836	Intergenic	Intergenic	-208028	NM_033074	110960	NM_033074	ENSMUSG00000022241	Tars	D15Wsu59e|ThrRS	threonyl-tRNA synthetase	protein-coding	2.71883	2.87125	3.17658	2.71669	2.60644	2.265	2.78639	2.64468	2.91979	2.65823	3.05443	2.84993	-0.248233	0.54127	0.999997	11.0717	7.5
Uber_peak_47391	chr17	10319702	10320001	promoter-TSS (NM_001159516)	promoter-TSS (NM_001159516)	-68	NR_037588	100526796	NR_037588		Cahm	B930003M22Rik	colon adenocarcinoma hypermethylated RNA	ncRNA	4.53722	4.56622	4.8503	4.8465	4.91475	4.96436	5.05513	4.50139	4.76918	4.79936	4.83294	4.85913	-0.043063	0.832713	0.999997	45.06	30.3333
Uber_peak_57123	chr19	43957893	43958192	intron (NM_030703, intron 8 of 8)	intron (NM_030703, intron 8 of 8)	-17844	NM_028029	71972	NM_028029	ENSMUSG00000025195	Dnmbp	2410003L07Rik|2410003M15Rik|TUBA	dynamin binding protein	protein-coding	4.46842	4.52894	4.01377	4.56024	4.06777	4.33309	4.45834	4.00165	3.88947	4.37402	4.41951	4.22902	0.168395	0.493173	0.999997	32.2333	21.5
Uber_peak_71392	chr3	116914954	116915253	Intergenic	Intergenic	-53164	NR_040596	74654	NR_040596	ENSMUSG00000080907	4930455H04Rik	-	RIKEN cDNA 4930455H04 gene	ncRNA	2.00563	2.38529	1.90372	2.03354	2.16154	2.18119	1.99676	2.29674	2.27041	2.25185	2.45366	2.16129	-0.466361	0.335706	0.999997	6.91333	4.79167
Uber_peak_101282	chr8	35469042	35469341	exon (NM_026067, exon 7 of 7)	exon (NM_026067, exon 7 of 7)	26342	NM_026067	67276	NM_026067	ENSMUSG00000031527	Eri1	3'hexo|3110010F15Rik|Thex1|eri-1	exoribonuclease 1	protein-coding	2.93879	3.33966	3.1828	2.78002	3.68184	3.14747	2.84983	2.88023	2.79812	3.31094	3.15531	3.23399	0.336568	0.359115	0.999997	13.9792	9.08333
Uber_peak_102048	chr8	57487724	57488023	promoter-TSS (NM_021788)	promoter-TSS (NM_021788)	-13	NM_021788	60406	NM_021788	ENSMUSG00000031609	Sap30	30kDa	sin3 associated polypeptide	protein-coding	6.05483	6.07431	5.72466	5.99167	6.04829	6.27349	5.95945	5.9788	6.15281	6.21649	5.91852	6.06375	-0.00976133	0.945954	0.999997	107.877	71.2917
Uber_peak_108872	chr9	65524005	65524304	Intergenic	Intergenic	-3935	NM_001370871	330963	NM_001370871	ENSMUSG00000066510	Ankdd1a	A730067D02|A730067D02Rik|EG330963|Gm1473	ankyrin repeat and death domain containing 1A	protein-coding	3.4534	3.41753	3.66262	3.55481	3.7011	3.44856	3.79247	3.19242	3.57936	3.66951	3.79891	3.69536	-0.224628	0.451725	0.999997	18.8358	12.9583
Uber_peak_16718	chr11	47379160	47379459	promoter-TSS (NM_011891)	promoter-TSS (NM_011891)	16	NM_011891	24052	NM_011891	ENSMUSG00000020354	Sgcd	35DAG|A530047J11Rik|AI504364|AW547581|SG-delta|delta-SG	sarcoglycan, delta (dystrophin-associated glycoprotein)	protein-coding	2.8315	3.13099	2.44574	3.1899	3.60235	3.28686	2.9709	3.22545	2.84849	2.98642	2.78599	3.61481	0.0581094	0.884183	0.999997	14.0192	9.20833
Uber_peak_89662	chr6	52064278	52064577	Intergenic	Intergenic	-38522	NR_110440	102635415	NR_110440	ENSMUSG00000085412	Halr1	Gm15055|Haunt|Linchoxa1|linc-Evx1|linc-Hoxa1|linc1547	Hoxa adjacent long noncoding RNA 1	ncRNA	2.76599	3.15227	2.94885	3.04128	3.19526	3.72653	3.18124	2.88373	3.47637	3.41941	2.863	2.69832	0.144477	0.707919	0.999997	14.5258	9.70833
Uber_peak_112577	chrX	76226247	76226546	Intergenic	Intergenic	-37910	NM_001013760	238829	NM_001013760	ENSMUSG00000071738	Cldn34b3	EG238829|Gm4937	claudin 34B3	protein-coding	1.91503	1.85969	1.60546	1.6758	1.97123	1.75746	1.7168	2.29515	1.85346	1.8147	1.65896	1.52351	-0.077616	0.888829	0.999997	5.68917	3.41667
Uber_peak_59570	chr2	33318531	33318830	intron (NM_001290570, intron 3 of 16)	MTEa|LTR|ERVL-MaLR	52814	NM_175211	241308	NM_175211	ENSMUSG00000038831	Ralgps1	5830418G11Rik|AI853783|AI854138|RALGEF2|RALGPS1A|RalGEF 2|mKIAA0351	Ral GEF with PH domain and SH3 binding motif 1	protein-coding	3.40208	3.2997	3.47619	3.69345	3.11765	3.33148	3.20064	2.97942	3.01699	3.21751	3.22969	3.07101	0.634093	0.0557419	0.999997	15.6692	10.3333
Uber_peak_7427	chr1	175331774	175332073	intron (NM_001357129, intron 2 of 15)	intron (NM_001357129, intron 2 of 15)	160622	NM_001347195	24012	NM_011880	ENSMUSG00000026527	Rgs7	-	regulator of G protein signaling 7	protein-coding	2.19756	2.05115	2.02596	2.08687	1.64108	1.93967	1.64124	1.7808	2.29252	1.74293	1.7642	2.14012	0.350827	0.517342	0.999997	5.98083	4.04167
Uber_peak_62667	chr2	103265079	103265378	3' UTR (NM_007914, exon 9 of 9)	3' UTR (NM_007914, exon 9 of 9)	37968	NM_007914	13661	NM_007914	ENSMUSG00000012350	Ehf	9030625L19Rik|AU019492	ets homologous factor	protein-coding	1.71345	1.87323	2.21037	1.94303	1.75456	1.86008	1.99327	2.49156	1.87528	1.91939	1.68232	1.99144	-0.406463	0.451406	0.999997	6.2825	3.79167
Uber_peak_19628	chr11	95577793	95578092	intron (NM_033217, intron 3 of 5)	intron (NM_033217, intron 3 of 5)	9756	NM_033217	18053	NM_033217	ENSMUSG00000000120	Ngfr	LNGFR|Tnfrsf16|p75|p75NGFR|p75NTR	nerve growth factor receptor (TNFR superfamily, member 16)	protein-coding	2.2802	2.47628	2.47003	2.5477	2.53487	2.71999	2.40477	2.47734	2.20832	2.41697	2.21362	2.16031	0.667488	0.128366	0.999997	8.5325	5.45833
Uber_peak_85194	chr5	114290077	114290376	intron (NM_001164573, intron 1 of 31)	intron (NM_001164573, intron 1 of 31)	973	NM_001164573	231646	NM_146163	ENSMUSG00000066952	Myo1h	4631401O15Rik	myosin 1H	protein-coding	2.33019	2.01684	2.08325	1.65588	1.93929	1.7414	2.03609	1.61413	1.57133	1.49882	1.99177	2.24943	0.499547	0.389492	0.999997	6.02083	3.91667
Uber_peak_89782	chr6	54429447	54429746	promoter-TSS (NM_001167860)	promoter-TSS (NM_001167860)	-90	NM_001167860	330319	NM_001167860	ENSMUSG00000086040	Wipf3	9030621G03|BQ952480	WAS/WASL interacting protein family, member 3	protein-coding	4.3515	4.43844	4.63807	4.62229	4.21099	4.21617	4.29899	4.34865	4.53294	4.61572	4.23068	4.88229	-0.122564	0.601214	0.999997	35.86	23.7083
Uber_peak_48134	chr17	27362304	27362603	Intergenic	Charlie18a|DNA|hAT-Charlie	4356	NR_106077	102466228	NR_106077	ENSMUSG00000106215	Mir7218	mmu-mir-7218	microRNA 7218	ncRNA	1.77718	1.52282	1.98048	1.82092	1.58926	1.89617	1.94806	1.60768	2.19348	1.69554	1.98266	2.58585	-1.12469	0.0624856	0.999997	5.82417	4.375
Uber_peak_81569	chr5	27456965	27457264	intron (NM_010075, intron 4 of 25)	intron (NM_010075, intron 4 of 25)	44278	NM_028561	73526	NM_028561	ENSMUSG00000048703	Speer4b	1700081O22Rik|SPEER-4B	spermatogenesis associated glutamate (E)-rich protein 4B	protein-coding	4.65259	4.73422	4.16609	4.73858	4.46239	4.88677	4.86576	4.75395	4.46156	4.64504	4.71949	4.3985	-0.0118558	0.95705	0.999997	40.9058	27.0833
Uber_peak_26964	chr12	112941922	112942221	promoter-TSS (NM_025399)	promoter-TSS (NM_025399)	71	NM_001316724	66174	NM_025399	ENSMUSG00000002804	Nudt14	1110030M18Rik|UGPPase	nudix (nucleoside diphosphate linked moiety X)-type motif 14	protein-coding	4.93258	4.70586	4.71496	4.43724	4.52476	4.6805	5.03271	4.10901	4.69224	4.5473	4.51371	4.83964	0.0150071	0.946336	0.999997	41.2192	27.375
Uber_peak_29326	chr13	51816814	51817113	Intergenic	Intergenic	-23216	NM_013660	20354	NM_013660	ENSMUSG00000021451	Sema4d	CD100|Semacl2|Semaj|Semcl2|coll-4	sema domain, immunoglobulin domain (Ig), transmembrane domain (TM) and short cytoplasmic domain, (semaphorin) 4D	protein-coding	2.05564	2.16628	1.86309	1.89753	1.67545	2.11551	2.02461	1.69469	2.06264	2.38984	1.86422	2.0228	-0.206292	0.695557	0.999997	6.42417	4.29167
Uber_peak_85412	chr5	117540214	117540513	intron (NM_001312914, intron 3 of 19)	intron (NM_001312914, intron 3 of 19)	126361	NM_001312914	333050	NM_001034873	ENSMUSG00000061578	Ksr2	-	kinase suppressor of ras 2	protein-coding	2.22576	2.0763	1.94265	1.88956	1.8753	2.2572	2.25153	2.22863	2.20881	1.9422	2.06522	2.09846	-0.305922	0.535756	0.999997	6.65	4.41667
Uber_peak_3242	chr1	80708585	80708884	intron (NM_175291, intron 1 of 55)	intron (NM_175291, intron 1 of 55)	-43382	NM_001285927	210293	NM_175291	ENSMUSG00000038608	Dock10	9330153B10Rik|A630054M16Rik|Jr4|Jr5|R75174|ZIZ3|Zizimin3|mKIAA0694	dedicator of cytokinesis 10	protein-coding	3.25463	2.8739	3.12069	2.98248	3.12826	2.91664	2.79143	3.26207	3.2763	2.80552	2.91299	2.78895	0.166127	0.647914	0.999997	13.1475	8.41667
Uber_peak_71203	chr3	109027502	109027801	promoter-TSS (NM_001163567)	promoter-TSS (NM_001163567)	-44	NM_001163567	329739	NM_001163567	ENSMUSG00000040339	Fam102b	1600010D10Rik|B430201A12Rik	family with sequence similarity 102, member B	protein-coding	4.49017	5.02154	4.72954	4.64833	4.87302	4.96552	4.71041	5.09178	4.71127	4.73633	4.95319	4.6046	-0.000788361	0.99695	0.999997	45.42	29.875
Uber_peak_36485	chr14	88444715	88445014	Intergenic	Intergenic	26532	NM_178685	219257	NM_178685	ENSMUSG00000050505	Pcdh20	C630015B17Rik|Pcdh13	protocadherin 20	protein-coding	2.21927	2.43464	2.90808	2.30745	2.57833	2.14297	1.91084	2.88876	2.72938	2.73694	2.37274	2.36293	-0.240139	0.618397	0.999997	9.25583	5.70833
Uber_peak_5982	chr1	152026877	152027176	intron (NM_197990, intron 1 of 5)	L1MB1|LINE|L1	63294	NM_197990	69399	NM_197990	ENSMUSG00000032666	1700025G04Rik	2610510E02Rik|2900042O04Rik	RIKEN cDNA 1700025G04 gene	protein-coding	3.43747	3.76519	3.83832	3.65106	3.54133	4.01248	3.36686	3.43563	4.04778	3.76939	3.77822	3.5391	0.0852378	0.774491	0.999997	21.1725	14.375
Uber_peak_21659	chr11	121289941	121290240	intron (NM_001363033, intron 3 of 7)	intron (NM_001363033, intron 3 of 7)	30103	NM_001363033	68837	NM_001080932	ENSMUSG00000039275	Foxk2	1110054H05Rik|5730434B08Rik|6230415M23Rik|ILF|Ilf1	forkhead box K2	protein-coding	2.1255	1.88604	2.03867	1.70645	2.09173	2.02516	2.08168	1.79208	1.96703	1.93123	1.84301	2.00192	0.165769	0.745367	0.999997	5.82333	3.79167
Uber_peak_55838	chr19	10605357	10605656	promoter-TSS (NM_015735)	promoter-TSS (NM_015735)	-91	NM_015735	13194	NM_015735	ENSMUSG00000024740	Ddb1	127kDa|AA408517|p127-Ddb1	damage specific DNA binding protein 1	protein-coding	5.38061	5.72297	5.26929	5.62709	5.25155	5.47519	5.68333	5.14491	4.94823	5.67611	5.36932	5.46117	0.0881471	0.630954	0.999997	71.5492	47.1667
Uber_peak_20248	chr11	103192396	103192695	intron (NM_001077698, intron 12 of 25)	intron (NM_001077698, intron 12 of 25)	16003	NM_001254724	69441	NM_027082	ENSMUSG00000020940	1700023F06Rik	-	RIKEN cDNA 1700023F06 gene	protein-coding	4.17528	3.93459	4.07122	4.54779	4.3105	4.53965	4.54115	4.2017	4.45239	4.59966	4.62789	4.86658	-0.451459	0.0591832	0.999997	34.7025	24.0833
Uber_peak_27003	chr12	116513758	116514057	intron (NM_011215, intron 1 of 22)	RMER1B|Other|Other	28187	NM_011215	19276	NM_011215	ENSMUSG00000056553	Ptprn2	4930425H11Rik|IA2beta|PTP-NP|Phol|mKIAA0387|phogrin	protein tyrosine phosphatase, receptor type, N polypeptide 2	protein-coding	2.25969	2.19487	2.35254	2.00063	2.22912	1.99737	1.96273	2.04835	2.30975	1.78293	1.89071	2.54805	0.227555	0.650474	0.999997	6.98167	4.58333
Uber_peak_33250	chr14	22095509	22095808	intron (NM_028275, intron 2 of 6)	intron (NM_028275, intron 2 of 6)	75946	NM_028275	76633	NM_028275	ENSMUSG00000063458	Lrmda	1700112E06Rik|2700009F18Rik	leucine rich melanocyte differentiation associated	protein-coding	1.64837	1.50545	1.32498	1.68138	1.79794	1.60016	1.64426	1.36636	1.34786	1.73593	1.71077	1.80291	-0.0708501	0.905315	0.999997	4.56	3.16667
Uber_peak_109954	chr9	94797705	94798004	intron (NM_177909, intron 4 of 15)	intron (NM_177909, intron 4 of 15)	46025	NR_106116	102465763	NR_106116	ENSMUSG00000098251	Mir7656	Gm27614|mmu-mir-7656	microRNA 7656	ncRNA	2.78871	2.9262	2.79526	2.76778	2.86959	2.69999	2.63304	2.41746	3.06718	2.7878	2.71681	2.55597	0.252872	0.520259	0.999997	10.4692	7.04167
Uber_peak_92741	chr6	118965627	118965926	intron (NM_001256000, intron 3 of 46)	intron (NM_001256000, intron 3 of 46)	85618	NR_046053	74363	NR_046053		4931430N09Rik	-	RIKEN cDNA 4931430N09 gene	ncRNA	2.67887	2.9312	3.43777	2.70603	3.02605	3.1292	2.91447	3.07527	2.86031	3.291	2.67728	3.04083	0.0537531	0.88698	0.999997	13.2417	8.33333
Uber_peak_14257	chr10	121334666	121334965	intron (NM_001361015, intron 2 of 12)	intron (NM_001361015, intron 2 of 12)	16829	NM_001361015	74694	NM_029057	ENSMUSG00000052302	Tbc1d30	4930505D03Rik|9530013E20Rik	TBC1 domain family, member 30	protein-coding	1.82989	1.78672	2.23154	1.96968	1.75441	2.04483	2.0998	2.51405	2.13729	1.84823	2.44586	2.38892	-1.21265	0.0246256	0.999997	6.9325	4.79167
Uber_peak_68492	chr3	55476760	55477059	intron (NM_001357469, intron 6 of 17)	intron (NM_001357469, intron 6 of 17)	15181	NM_001195539	13175	NM_019978	ENSMUSG00000027797	Dclk1	1700113D08Rik|2810480F11Rik|AI836758|Click-I|Cpg16|Dcamkl1|Dcl|Dclk|mKIAA0369	doublecortin-like kinase 1	protein-coding	4.74403	4.66986	4.75661	4.47202	4.52564	4.79164	4.48662	4.71334	4.39841	4.68615	4.61267	4.89656	0.0443209	0.834821	0.999997	41.0283	26.7917
Uber_peak_4275	chr1	105492673	105492972	Intergenic	Intergenic	-136112	NM_001160368	320311	NM_178779	ENSMUSG00000047496	Rnf152	A930029B02Rik	ring finger protein 152	protein-coding	3.58375	3.40995	3.52342	3.79015	3.83112	3.78334	3.49086	3.89871	3.94016	4.04085	3.71332	3.30509	-0.166044	0.576563	0.999997	21.4875	14.125
Uber_peak_41942	chr15	92597035	92597334	promoter-TSS (NM_001164594)	promoter-TSS (NM_001164594)	75	NM_001164594	239618	NM_001164593	ENSMUSG00000036218	Pdzrn4	1110017D07Rik|LNX4|SAMCAP3L|mKIAA3027	PDZ domain containing RING finger 4	protein-coding	3.11282	3.4235	3.12021	3.12042	3.36341	3.43045	3.2018	3.42024	3.41196	3.33684	3.18607	2.93429	0.0429273	0.897177	0.999997	15.405	10.0417
Uber_peak_54414	chr18	69722765	69723064	Intergenic	Intergenic	-202645	NM_201362	381175	NM_201362	ENSMUSG00000038903	Ccdc68	BC046343	coiled-coil domain containing 68	protein-coding	1.84901	1.97856	1.74999	1.79217	1.67691	1.70614	1.6577	2.23148	1.88381	1.66526	1.95619	1.99652	-0.475148	0.383023	0.999997	5.86917	3.79167
Uber_peak_28760	chr13	42804313	42804612	intron (NM_001005740, intron 1 of 12)	intron (NM_001005740, intron 1 of 12)	-61785	NM_001302636	218194	NM_198419	ENSMUSG00000054728	Phactr1	9630030F18Rik|Rpel1	phosphatase and actin regulator 1	protein-coding	3.08423	2.92282	2.69183	2.94848	2.66345	3.3389	2.96577	2.70262	2.49797	2.91781	2.66532	2.83411	0.527039	0.173923	0.999997	12.1008	7.875
Uber_peak_35548	chr14	68981393	68981692	Intergenic	Intergenic	-47747	NM_009285	20855	NM_009285	ENSMUSG00000014813	Stc1	Stc	stanniocalcin 1	protein-coding	2.4386	2.68932	2.6198	2.66853	2.50605	2.16884	2.30731	2.73464	2.49153	2.47758	2.26893	2.60623	0.136227	0.752436	0.999997	9.04083	5.70833
Uber_peak_112590	chrX	77409501	77409800	Intergenic	Intergenic	-101577	NM_020601	21372	NM_020601	ENSMUSG00000025246	Tbl1x	5330429M20|Tbl1	transducin (beta)-like 1 X-linked	protein-coding	2.00018	1.57428	1.61991	1.82561	1.97108	1.58384	1.43456	1.43848	1.68149	1.96245	1.49837	1.62398	0.704249	0.226294	0.999997	4.99917	3.16667
Uber_peak_56965	chr19	41589096	41589395	TTS (NR_106166)	TTS (NR_106166)	594	NR_106166	102465884	NR_106166	ENSMUSG00000098286	Mir8091	Gm27575|mmu-mir-8091	microRNA 8091	ncRNA	2.13366	2.07461	2.31773	2.1221	2.19373	2.04399	2.09886	1.89645	2.40533	2.02667	1.62585	2.09698	0.402375	0.425013	0.999997	6.64417	4.29167
Uber_peak_34739	chr14	55584991	55585290	5' UTR (NM_033146, exon 1 of 5)	5' UTR (NM_033146, exon 1 of 5)	114	NM_033146	85308	NM_033146	ENSMUSG00000022217	Emc9	1500005A01Rik|Cgi112|Fam158a	ER membrane protein complex subunit 9	protein-coding	4.03646	4.10914	4.20424	3.87646	3.98483	4.14525	3.9811	3.4357	3.98866	4.17283	3.83354	4.02135	0.235885	0.368737	0.999997	25.8633	17.0833
Uber_peak_49838	chr17	68841567	68841866	exon (NM_001206661, exon 2 of 2)	exon (NM_001206661, exon 2 of 2)	4580	NM_001206661	622645	NM_001206661	ENSMUSG00000095407	Tmem200c	EG622645|Gm6338	transmembrane protein 200C	protein-coding	2.24407	2.18545	2.43426	2.38314	2.75686	2.57169	2.12782	2.11501	2.17478	2.38299	2.36555	2.57916	0.448222	0.324068	0.999997	8.06167	5.41667
Uber_peak_24088	chr12	59177861	59178160	intron (NM_001368839, intron 25 of 29)	intron (NM_001368839, intron 25 of 29)	41473	NM_001033156	70611	NM_001033156	ENSMUSG00000035329	Fbxo33	5730501N20Rik|AI642135	F-box protein 33	protein-coding	4.18011	3.99738	4.52327	4.23105	4.37019	4.29328	4.01737	4.55536	4.36513	3.94399	3.79399	3.8176	0.315389	0.221399	0.999997	29.9425	18.9167
Uber_peak_39383	chr15	49183694	49183993	Intergenic	Intergenic	-391854	NM_001081391	239420	NM_001081391	ENSMUSG00000022311	Csmd3	4930500N14Rik|mKIAA1894	CUB and Sushi multiple domains 3	protein-coding	3.20494	3.32331	3.28976	3.14194	3.73645	3.51129	3.15929	3.80296	3.44333	3.53028	3.54814	3.22078	-0.177017	0.584319	0.999997	17.3808	11.2917
Uber_peak_79932	chr4	148667980	148668279	intron (NM_001368835, intron 8 of 11)	intron (NM_001368835, intron 8 of 11)	24812	NM_001368835	230909	NM_001085505	ENSMUSG00000070577	Gm572	b2b1167Clo	predicted gene 572	protein-coding	1.72224	1.95128	1.82742	1.84664	1.65298	1.76621	1.81259	1.67398	1.78037	1.90366	1.9305	1.89213	-0.173417	0.745374	0.999997	5.35333	3.70833
Uber_peak_7514	chr1	177126693	177126992	intron (NM_011785, intron 2 of 12)	intron (NM_011785, intron 2 of 12)	121925	NM_011785	23797	NM_011785	ENSMUSG00000019699	Akt3	AI851531|D930002M15Rik|Nmf350	thymoma viral proto-oncogene 3	protein-coding	3.59094	3.4813	3.32278	3.76547	3.41467	3.2251	3.05265	3.96348	3.25277	3.20624	3.68179	3.63866	-0.0164151	0.96017	0.999997	18.3208	12
Uber_peak_62112	chr2	91135923	91136222	intron (NM_008653, intron 30 of 31)	intron (NM_008653, intron 30 of 31)	17928	NM_008653	17868	NM_008653	ENSMUSG00000002100	Mybpc3	-	myosin binding protein C, cardiac	protein-coding	1.47421	1.73029	2.05038	1.79066	1.5093	1.63493	1.50126	1.40467	1.64857	1.60065	1.68079	1.67804	0.560512	0.33327	0.999997	4.825	3.25
Uber_peak_67036	chr3	14874465	14874764	Intergenic	Intergenic	11076	NM_007606	12350	NM_007606	ENSMUSG00000027559	Car3	BB219044|Ca3|Car-3	carbonic anhydrase 3	protein-coding	3.24014	3.34076	3.17322	3.03761	3.1784	3.20604	3.11651	3.4725	3.70144	3.13288	2.80281	3.17609	-0.127107	0.716604	0.999997	15.0283	9.66667
Uber_peak_51234	chr18	10655036	10655335	intron (NM_134130, intron 5 of 8)	intron (NM_134130, intron 5 of 8)	37389	NM_009226	20641	NM_009226	ENSMUSG00000002477	Snrpd1	AA407109|AL023031|SMD1	small nuclear ribonucleoprotein D1	protein-coding	3.16719	3.27907	3.51827	2.91209	3.00523	3.15194	3.05341	3.14382	3.61905	3.06921	3.33743	3.35024	-0.23605	0.492966	0.999997	15.1092	10.2083
Uber_peak_54007	chr18	64875546	64875845	Intergenic	MLTR31C_MM|LTR|ERVK	-12061	NM_001114386	83814	NM_031881	ENSMUSG00000024589	Nedd4l	1300012C07Rik|Nedd4-2|Nedd4b	neural precursor cell expressed, developmentally down-regulated gene 4-like	protein-coding	2.58514	2.42959	2.68164	2.75637	2.55283	3.27752	3.07259	2.9748	3.06795	2.90711	2.60046	3.12475	-0.579376	0.159913	0.999997	11.6175	7.875
Uber_peak_85312	chr5	115724704	115725003	intron (NR_151598, intron 1 of 11)	intron (NR_151598, intron 1 of 11)	6768	NM_001080808	75665	NM_001080808	ENSMUSG00000041609	Bicdl1	2210403N09Rik|BICDR-1|Ccdc64	BICD family like cargo adaptor 1	protein-coding	2.39051	2.14823	2.21052	2.34779	2.45918	2.47484	2.67088	2.18863	2.13931	2.18726	2.14871	2.33271	0.186567	0.683703	0.999997	7.6975	5.08333
Uber_peak_4268	chr1	105092528	105092827	Intergenic	Intergenic	-263330	NR_151538	100504568	NR_151538	ENSMUSG00000097482	Gm17634	-	predicted gene, 17634	ncRNA	1.77008	2.09884	2.16543	2.06274	1.92187	1.9093	1.9581	1.71274	2.0764	2.12644	2.00765	2.25488	-0.163541	0.748536	0.999997	6.28417	4.33333
Uber_peak_586	chr1	21684670	21684969	intron (NM_001160139, intron 1 of 14)	intron (NM_001160139, intron 1 of 14)	277123	NM_023872	226922	NM_023872	ENSMUSG00000028033	Kcnq5	7730402H11|9230107O05Rik|AA589396|D1Mgi1	potassium voltage-gated channel, subfamily Q, member 5	protein-coding	1.84499	1.60339	1.649	1.8503	1.45348	1.61195	1.74006	1.71191	1.93511	1.66136	1.52699	2.04347	-0.471577	0.410523	0.999997	5.0225	3.41667
Uber_peak_13827	chr10	111784513	111784812	Intergenic	Intergenic	89714	NR_046029	629206	NR_046029	ENSMUSG00000112533	Gm20758	-	predicted gene, 20758	ncRNA	3.14251	3.19048	3.43183	3.57342	3.31495	2.88386	2.81693	3.20574	3.03726	3.29338	3.27654	2.95939	0.383554	0.271145	0.999997	15.0483	9.79167
Uber_peak_21726	chr12	3659726	3660025	intron (NM_001162465, intron 8 of 17)	intron (NM_001162465, intron 8 of 17)	86891	NM_007886	13528	NM_007886	ENSMUSG00000071454	Dtnb	-	dystrobrevin, beta	protein-coding	2.18516	2.12509	2.19013	1.84878	2.03864	2.43088	1.98027	2.28096	2.25629	2.23727	1.90781	2.36824	-0.103078	0.833279	0.999997	7.2125	4.625
Uber_peak_28163	chr13	29414946	29415245	intron (NR_131896, intron 13 of 16)	intron (NR_131896, intron 13 of 16)	398840	NR_045074	77920	NR_045073	ENSMUSG00000086363	A330102I10Rik	-	RIKEN cDNA A330102I10 gene	ncRNA	2.48875	2.57674	2.8105	2.21966	2.73392	2.50156	2.35167	2.06412	2.38436	2.36322	2.47472	2.34963	0.700909	0.113606	0.999997	8.85833	5.79167
Uber_peak_23942	chr12	54834979	54835278	Intergenic	Intergenic	27749	NM_007688	12632	NM_007688	ENSMUSG00000062929	Cfl2	-	cofilin 2, muscle	protein-coding	3.49944	3.33218	3.00554	3.25776	2.99498	3.19863	3.10929	3.22131	3.38241	3.30648	3.06477	3.04169	0.0866421	0.797161	0.999997	15.1408	9.83333
Uber_peak_63482	chr2	120123042	120123341	intron (NM_133838, intron 3 of 5)	intron (NM_133838, intron 3 of 5)	31384	NM_133838	98878	NM_133838	ENSMUSG00000027293	Ehd4	2210022F10Rik|AI197390|AI846352|AV006278|Past2	EH-domain containing 4	protein-coding	3.11594	3.10066	3.27491	3.39021	3.03329	3.47826	3.26393	3.25902	3.36359	3.28121	3.54422	3.00807	-0.115952	0.728138	0.999997	15.3883	10.5417
Uber_peak_98006	chr7	110796747	110797046	intron (NM_001276301, intron 6 of 14)	intron (NM_001276301, intron 6 of 14)	24292	NM_009667	11717	NM_009667	ENSMUSG00000005686	Ampd3	-	adenosine monophosphate deaminase 3	protein-coding	1.57231	1.84263	1.68816	1.91215	1.83689	2.05286	1.87913	1.9727	1.84597	2.19409	2.05204	1.95884	-0.675194	0.210433	0.999997	5.88167	4.04167
Uber_peak_179	chr1	10007246	10007545	intron (NM_145692, intron 1 of 8)	B2_Mm2|SINE|B2	1741	NR_110971	69312	NM_027033	ENSMUSG00000025916	Ppp1r42	1700011J18Rik|4930418G15Rik|Lrrc67|TLRR	protein phosphatase 1, regulatory subunit 42	protein-coding	3.06738	2.97699	2.74922	2.81723	2.91042	3.10392	3.24657	2.95632	3.18345	2.97051	2.76922	2.51092	-0.0316116	0.933249	0.999997	12.3625	8.08333
Uber_peak_112883	chrX	101961852	101962151	intron (NM_001163610, intron 1 of 7)	intron (NM_001163610, intron 1 of 7)	109306	NM_001278534	331474	NM_183318	ENSMUSG00000049191	Rtl5	6430402L03Rik|Mar5|Mart5|Rgag4|mKIAA2001	retrotransposon Gag like 5	protein-coding	2.09753	1.55269	1.91342	1.84916	1.96089	1.76375	2.12916	1.8791	1.86094	1.90401	1.94861	2.19784	-0.558091	0.294889	0.999997	5.85833	3.91667
Uber_peak_2935	chr1	74808199	74808498	Intergenic	Intergenic	16329	NM_009518	22409	NM_009518	ENSMUSG00000026167	Wnt10a	-	wingless-type MMTV integration site family, member 10A	protein-coding	4.18045	3.30285	3.81786	4.25526	3.50443	3.72453	3.9224	3.39107	3.75724	3.89905	3.62845	3.68116	0.21806	0.469912	0.999997	22.5475	14.9583
Uber_peak_69110	chr3	68683145	68683444	Intergenic	Intergenic	-7350	NM_001159424	16159	NM_008351	ENSMUSG00000027776	Il12a	IL-12p35|Il-12a|Ll12a|p35	interleukin 12a	protein-coding	2.65898	2.50253	2.74639	2.29778	2.8221	2.58021	2.43246	2.38434	2.78798	2.36356	2.75302	2.43035	0.181172	0.669016	0.999997	9.24	6.20833
Uber_peak_24222	chr12	65259241	65259540	Intergenic	Intergenic	33873	NM_027614	70948	NM_027614	ENSMUSG00000035560	Wdr20rt	4921538B03Rik|4930427E19Rik|Wdr20|Wdr20b	WD repeat domain 20, retrogene	protein-coding	3.17153	3.07956	2.93479	2.98145	3.18454	3.31594	3.30176	3.32016	3.57964	3.07342	3.3408	3.40721	-0.537143	0.113055	0.999997	14.8325	10.1667
Uber_peak_86335	chr5	129895533	129895832	promoter-TSS (NM_001359408)	promoter-TSS (NM_001359408)	-41	NM_001359408	71970	NM_183088	ENSMUSG00000034173	Zbed5	2410018M08Rik|Scand3	zinc finger, BED type containing 5	protein-coding	4.85999	4.77922	4.70868	5.08587	4.80612	5.03102	5.17351	4.69547	4.73006	4.88098	4.64971	4.84973	0.0828915	0.681076	0.999997	47.5292	31.4167
Uber_peak_22741	chr12	28796580	28796879	intron (NM_201357, intron 3 of 8)	Lx5c|LINE|L1	44901	NM_201357	380752	NM_201357	ENSMUSG00000036613	Eipr1	D12Ertd604e|Tssc1	EARP complex and GARP complex interacting protein 1	protein-coding	3.31173	3.73578	3.92172	3.85024	3.64461	4.10617	3.67339	3.70691	3.74626	4.05925	3.76557	3.25953	0.137991	0.642458	0.999997	22.2275	14.7083
Uber_peak_3864	chr1	91622938	91623237	Intergenic	B3|SINE|B2	82007	NM_023046	65247	NM_023046	ENSMUSG00000026311	Asb1	1700029O08Rik|1700054C17Rik|AI426616|AI851378|mKIAA1146	ankyrin repeat and SOCS box-containing 1	protein-coding	2.30687	2.49976	2.21329	2.62969	2.36717	2.7925	2.27289	2.06448	2.58633	2.51371	2.57885	2.49867	0.165898	0.710478	0.999997	8.60667	6.125
Uber_peak_99118	chr7	131746834	131747133	Intergenic	Intergenic	186489	NM_001317350	12237	NM_009774	ENSMUSG00000066979	Bub3	AU019800|AU021329|AU043350|AW146323|C78067	BUB3 mitotic checkpoint protein	protein-coding	2.41298	2.26107	2.24145	2.14387	2.39417	1.98124	2.11555	2.00625	2.07892	2.12577	2.71035	2.19491	0.0221023	0.963709	0.999997	7.4375	5.16667
Uber_peak_74453	chr4	33642090	33642389	Intergenic	Intergenic	204158	NR_106198	102465904	NR_106198	ENSMUSG00000098310	Mir8118	Gm27954|mmu-mir-8118	microRNA 8118	ncRNA	1.80795	1.86654	2.1151	2.10024	1.96205	1.94547	2.15415	1.98904	2.55189	2.08728	2.10394	1.99379	-0.752425	0.143336	0.999997	6.70667	4.70833
Uber_peak_95846	chr7	56084971	56085270	exon (NM_010418, exon 5 of 93)	exon (NM_010418, exon 5 of 93)	34731	NM_001360080	15204	NM_010418	ENSMUSG00000030451	Herc2	D15F32S1h|D7H15F32S1|D7H15F37S1|jdf2|mKIAA0393|rjs	HECT and RLD domain containing E3 ubiquitin protein ligase 2	protein-coding	1.64907	1.31191	1.24099	1.41807	1.27004	1.1471	1.54199	1.52359	1.50973	1.376	1.08873	1.27354	-0.246246	0.703102	0.999997	4.215	2.58333
Uber_peak_28402	chr13	34738221	34738520	Intergenic	Intergenic	-1272	NM_138746	108161	NM_138746	ENSMUSG00000038246	Fam50b	D0H6S2654E|X5L|XAP-5-like	family with sequence similarity 50, member B	protein-coding	1.95346	2.16491	1.85437	1.52526	2.20817	1.88635	1.75623	2.34089	2.05909	2.11041	2.22302	1.65736	-0.382461	0.485841	0.999997	6.58333	4.16667
Uber_peak_46557	chr16	92435684	92435983	intron (NM_001081549, intron 1 of 3)	intron (NM_001081549, intron 1 of 3)	30336	NM_001081549	54720	NM_019466	ENSMUSG00000022951	Rcan1	Adapt78|CALP1L|CSP1|DSC1|Dscr1|MCIP1|RCN1	regulator of calcineurin 1	protein-coding	2.87962	2.86389	2.72881	2.35686	2.52176	2.70222	2.49275	2.65964	3.01109	2.33983	2.65873	2.63925	0.100863	0.807798	0.999997	10.1525	6.70833
Uber_peak_72759	chr3	145442363	145442662	intron (NM_001317733, intron 31 of 59)	intron (NM_001317733, intron 31 of 59)	-133696	NM_001081094	229937	NM_001081094	ENSMUSG00000074182	Znhit6	2410019A14Rik	zinc finger, HIT type 6	protein-coding	2.18879	2.37723	1.88641	1.9355	2.04089	2.01551	2.30484	2.38586	2.88496	2.16199	1.83174	1.88796	-0.726261	0.174234	0.999997	7.4325	4.83333
Uber_peak_73967	chr4	15978834	15979133	intron (NM_013752, intron 9 of 15)	intron (NM_013752, intron 9 of 15)	21016	NM_013752	27354	NM_013752	ENSMUSG00000028224	Nbn	Nbs1	nibrin	protein-coding	3.11765	2.87069	3.12529	2.99234	3.36839	3.21866	2.78795	4.06063	3.07484	2.80211	2.81472	3.41592	-0.211576	0.595257	0.999997	15.1742	9.20833
Uber_peak_108610	chr9	62040186	62040485	Intergenic	Intergenic	-13545	NM_028748	74090	NM_028748	ENSMUSG00000032278	Paqr5	0610010I15Rik|AV002411|BB115488|mPRg	progestin and adipoQ receptor family member V	protein-coding	4.20995	4.02759	4.11482	4.38087	3.99192	4.20425	4.59391	3.51578	3.25198	4.38666	4.36523	4.46213	-0.0188525	0.964968	0.999997	29.8242	20.25
Uber_peak_16256	chr11	36314200	36314499	intron (NM_011856, intron 3 of 28)	intron (NM_011856, intron 3 of 28)	-333822	NM_170779	211652	NM_170779	ENSMUSG00000018849	Wwc1	AA408228|AU017197|BC037006|Kibra	WW, C2 and coiled-coil domain containing 1	protein-coding	2.43038	2.27598	2.83017	2.45228	2.50042	2.44798	2.2133	2.33838	2.40055	2.04674	2.11463	2.29272	0.874921	0.0532602	0.999997	8.3575	5.29167
Uber_peak_27276	chr13	8202667	8202966	promoter-TSS (NR_110345)	promoter-TSS (NR_110345)	-50	NR_110345	94191	NM_052977	ENSMUSG00000052551	Adarb2	Adar3|RED2	adenosine deaminase, RNA-specific, B2	protein-coding	5.04479	5.04841	5.09357	5.1021	4.69318	5.49437	5.45667	5.30932	4.73326	5.0054	5.0832	4.75896	0.0555173	0.788335	0.999997	56.4283	36.9167
Uber_peak_57464	chr19	48310174	48310473	intron (NM_025696, intron 1 of 26)	MER125|DNA|DNA	104298	NM_025696	66673	NM_025696	ENSMUSG00000063434	Sorcs3	6330404A12Rik|AW045579	sortilin-related VPS10 domain containing receptor 3	protein-coding	0.792825	0.767633	1.11645	0.721704	0.937197	0.720302	0.84302	0.832018	0.823909	0.848347	0.83875	0.936671	-0.0696891	0.925558	0.999997	2.4325	1.58333
Uber_peak_16412	chr11	40546633	40546932	Intergenic	Intergenic	145900	NM_134017	108645	NM_134017	ENSMUSG00000042032	Mat2b	1110064C04Rik|2410018D16Rik|AI182287|AU022853|MAT-II|MATIIbeta|TGR	methionine adenosyltransferase II, beta	protein-coding	2.33431	2.43743	2.24449	2.37914	2.6705	2.15387	2.20873	2.33248	2.17065	2.21936	2.52359	2.57517	0.0790782	0.860891	0.999997	7.85583	5.29167
Uber_peak_96135	chr7	64459188	64459487	Intergenic	Intergenic	-42369	NM_007461	11784	NM_007461	ENSMUSG00000030519	Apba2	X11-like|X11L|XllL|mXllL	amyloid beta (A4) precursor protein-binding, family A, member 2	protein-coding	1.75306	1.70117	1.55424	1.3425	1.592	1.60564	1.8882	1.6151	1.53442	1.74325	1.35983	1.5611	-0.14135	0.809758	0.999997	4.83417	3
Uber_peak_19232	chr11	87202132	87202431	intron (NM_001363028, intron 19 of 22)	intron (NM_001363028, intron 19 of 22)	75206	NM_001363028	68729	NM_197987	ENSMUSG00000018548	Trim37	1110032A10Rik|2810004E07Rik|AI848587|AU043018|MUL|TEF3	tripartite motif-containing 37	protein-coding	1.18059	1.04117	1.28451	1.07024	1.10844	1.0681	0.802374	1.00531	1.07857	0.805991	1.14493	0.907393	1.09652	0.129258	0.999997	3.25083	2.08333
Uber_peak_25136	chr12	82156194	82156493	Intergenic	Intergenic	-13673	NM_001167983	217692	NM_172579	ENSMUSG00000042700	Sipa1l1	4931426N11Rik|AW213287|Spar|mKIAA0440	signal-induced proliferation-associated 1 like 1	protein-coding	2.35439	2.37571	2.61797	2.17584	2.60485	2.17238	2.14262	2.13163	2.48169	2.54291	2.32081	2.65827	-0.03014	0.947093	0.999997	8.28917	5.45833
Uber_peak_105591	chr8	125607747	125608046	intron (NR_015535, intron 2 of 2)	intron (NR_015535, intron 2 of 2)	23258	NR_015535	75930	NR_015535	ENSMUSG00000110629	4930567H12Rik	4930579P07Rik	RIKEN cDNA 4930567H12 gene	ncRNA	1.92158	2.1609	2.31666	2.2039	2.1826	2.12687	2.01686	2.10566	2.3569	2.41552	2.51857	2.1001	-0.411498	0.391999	0.999997	7.2475	5.04167
Uber_peak_80545	chr4	155652631	155652930	intron (NM_011985, intron 1 of 7)	PB1D9|SINE|Alu	510	NM_001320235	26561	NM_011985	ENSMUSG00000029061	Mmp23	CA-MMP	matrix metallopeptidase 23	protein-coding	2.55815	2.40266	2.80738	2.43325	2.3351	2.56539	2.41747	2.4741	2.2974	2.78123	2.58921	2.82472	-0.163195	0.702233	0.999997	9.3975	6.20833
Uber_peak_15455	chr11	21371211	21371510	promoter-TSS (NM_001290634)	promoter-TSS (NM_001290634)	-93	NM_001290634	216558	NM_139297	ENSMUSG00000001891	Ugp2	UDPGP|UGPase	UDP-glucose pyrophosphorylase 2	protein-coding	5.50795	5.51707	5.49368	5.68435	6.05032	5.45634	5.7243	5.8245	5.73893	5.73589	5.75402	5.52165	-0.122228	0.445453	0.999997	82.6167	54.5
Uber_peak_40844	chr15	78580227	78580526	intron (NR_155437, intron 1 of 1)	intron (NR_155437, intron 1 of 1)	1213	NR_155437	102640742	NR_155437	ENSMUSG00000116097	Gm36738	-	predicted gene, 36738	ncRNA	3.79468	3.91262	4.20976	4.20198	4.16747	4.33039	4.16083	3.75821	4.07954	4.33925	4.38001	3.88909	-0.0215087	0.933692	0.999997	27.9825	19.125
Uber_peak_91384	chr6	93574031	93574330	Intergenic	Intergenic	338783	NR_104594	14924	NM_010367	ENSMUSG00000045095	Magi1	AIP3|BAP1|Baiap1|Gukmi1|MAGI1c|Magi-1|TNRC19|WWP3|mKIAA4129	membrane associated guanylate kinase, WW and PDZ domain containing 1	protein-coding	3.91977	3.63743	3.36556	3.1479	3.37885	3.32014	3.57863	3.16548	3.90662	3.43206	3.60904	4.01957	-0.367606	0.257386	0.999997	18.9075	12.9167
Uber_peak_16548	chr11	43473954	43474253	promoter-TSS (NM_026979)	promoter-TSS (NM_026979)	-203	NM_026979	69183	NM_026979	ENSMUSG00000046491	C1qtnf2	1810033K05Rik|Adih|CTRP2	C1q and tumor necrosis factor related protein 2	protein-coding	2.20273	2.05152	2.54761	2.03393	2.16318	1.94867	2.08296	2.19492	2.46926	2.00632	2.18667	2.24041	-0.148912	0.758052	0.999997	7.03917	4.66667
Uber_peak_35654	chr14	70527051	70527350	Intergenic	Intergenic	-3119	NM_011359	20389	NM_011359	ENSMUSG00000022097	Sftpc	Bricd6|SP-C|SP5|SPC|Sftp-2|Sftp2|pro-SpC	surfactant associated protein C	protein-coding	2.77996	3.01258	3.32109	2.78411	3.03597	2.90858	2.92349	3.08533	2.93323	3.49887	2.74392	2.92082	-0.131459	0.725778	0.999997	13.3067	8.375
Uber_peak_27266	chr13	7730451	7730750	Intergenic	L1Md_A|LINE|L1	-472266	NR_110345	94191	NM_052977	ENSMUSG00000052551	Adarb2	Adar3|RED2	adenosine deaminase, RNA-specific, B2	protein-coding	-1.69472	-1.7918	-1.78376	-1.80474	-1.68696	-1.80513	-1.70926	-1.7721	-1.80324	-1.79771	-1.81771	-1.79914	0.708338	0.68146	0.999997	0.360833	0.208333
Uber_peak_78318	chr4	124190815	124191114	Intergenic	Intergenic	273531	NM_017475	54170	NM_017475	ENSMUSG00000028646	Rragc	AU041672|Gtr2|RAGC|TIB929|YGR163W	Ras-related GTP binding C	protein-coding	2.07995	2.50356	2.17981	2.08709	2.02926	2.15703	2.05765	1.94235	2.17488	2.14922	2.27545	2.05591	0.234232	0.625868	0.999997	6.9875	4.70833
Uber_peak_68737	chr3	60056459	60056758	Intergenic	Intergenic	24820	NM_023383	67758	NM_023383	ENSMUSG00000027761	Aadac	5033417E09Rik|AI265437|Aada	arylacetamide deacetylase	protein-coding	2.72611	2.48728	2.81087	2.35888	2.43868	2.75186	2.41698	2.94032	2.44873	2.34737	2.35924	2.41486	0.358982	0.400889	0.999997	9.67167	5.91667
Uber_peak_27818	chr13	20433235	20433534	intron (NM_080288, intron 15 of 21)	intron (NM_080288, intron 15 of 21)	-39606	NM_198093	140580	NM_080288	ENSMUSG00000041112	Elmo1	6330578D22Rik|C230095H21Rik|CED-12	engulfment and cell motility 1	protein-coding	2.27932	2.12668	2.08802	2.58206	2.43839	2.25386	2.15595	2.16585	1.85625	2.1664	2.36973	2.87397	0.0245567	0.960386	0.999997	7.87083	5.41667
Uber_peak_64706	chr2	143723270	143723569	intron (NM_008792, intron 5 of 11)	intron (NM_008792, intron 5 of 11)	65767	NR_040625	378775	NR_040625	ENSMUSG00000087115	Pcsk2os2	9430032N09Rik|Gm12360	proprotein convertase subtilisin/kexin type 2, opposite strand 2	ncRNA	1.50622	1.55568	1.40486	1.46721	1.32364	1.75975	1.32558	1.57598	1.30228	1.2324	1.22274	1.41759	0.917863	0.141466	0.999997	4.35083	2.70833
Uber_peak_3703	chr1	89525911	89526210	intron (NM_001037136, intron 1 of 16)	intron (NM_001037136, intron 1 of 16)	71249	NM_001037136	347722	NM_178119	ENSMUSG00000055013	Agap1	Centg2|Ggap1|R75364|mKIAA1099	ArfGAP with GTPase domain, ankyrin repeat and PH domain 1	protein-coding	3.36455	2.75642	2.84078	3.08076	3.25315	3.13133	2.75827	3.22675	2.63314	3.45151	3.18368	3.27328	-0.0680066	0.855421	0.999997	13.9892	9.08333
Uber_peak_11996	chr10	77554144	77554443	intron (NR_157228, intron 8 of 13)	intron (NR_157228, intron 8 of 13)	23923	NR_157228	16414	NM_008404	ENSMUSG00000000290	Itgb2	2E6|AI528527|Cd18|LAD|LCAMB|Lfa1|MF17	integrin beta 2	protein-coding	1.94022	2.26387	2.3348	2.42174	2.20136	2.28699	2.55037	2.01068	2.08293	2.12946	2.21951	2.27478	0.0990881	0.833907	0.999997	7.46583	5.08333
Uber_peak_101847	chr8	48517488	48517787	intron (NM_011857, intron 2 of 28)	intron (NM_011857, intron 2 of 28)	157053	NM_011857	23965	NM_011857	ENSMUSG00000031561	Tenm3	2610100B16Rik|Odz1|Odz3|Ten-m3|mKIAA1455	teneurin transmembrane protein 3	protein-coding	1.43527	1.2934	1.43881	1.22623	1.47874	1.13032	1.52236	1.26834	1.3243	1.05746	1.38294	1.52079	-0.112989	0.860713	0.999997	3.745	2.5
Uber_peak_84646	chr5	105766220	105766519	intron (NM_001122768, intron 2 of 2)	intron (NM_001122768, intron 2 of 2)	65559	NM_178701	231549	NM_178701	ENSMUSG00000046079	Lrrc8d	2810473G09Rik|4930525N13Rik|A930019F03|Lrrc5	leucine rich repeat containing 8D	protein-coding	1.51372	1.56213	1.30435	1.47472	1.44883	1.38953	1.51424	1.35147	1.48496	1.43461	1.3124	1.426	0.15792	0.793538	0.999997	4.20583	2.75
Uber_peak_74632	chr4	40597165	40597464	Intergenic	L1Md_T|LINE|L1	-71766	NR_040644	71293	NR_040644	ENSMUSG00000086355	4933428C19Rik	-	RIKEN cDNA 4933428C19 gene	ncRNA	-2.20603	-2.25546	-2.25137	-2.26205	-2.24773	-2.26225	-2.25909	-2.24543	-2.26128	-2.25847	-2.26865	-2.2592	0.708328	0.793772	0.999997	0.169167	0.0833333
Uber_peak_90367	chr6	72596999	72597298	intron (NM_144917, intron 1 of 12)	intron (NM_144917, intron 1 of 12)	1149	NM_001364554	232089	NM_144917	ENSMUSG00000056698	Elmod3	AI844780|C330008I15Rik|RBM29|Rbed1	ELMO/CED-12 domain containing 3	protein-coding	2.7104	2.5541	2.63267	2.63262	2.30072	2.56218	2.69987	2.54709	2.77532	2.844	2.69996	2.69741	-0.429427	0.29144	0.999997	10.1217	6.83333
Uber_peak_75439	chr4	53845307	53845606	intron (NM_028053, intron 2 of 5)	intron (NM_028053, intron 2 of 5)	19411	NM_028053	52076	NM_028053	ENSMUSG00000028420	Tmem38b	1600017F22Rik|AA437809|AV051057|D4Ertd89e|TRIC-B|mg33b	transmembrane protein 38B	protein-coding	2.7709	2.97819	3.21263	2.47704	2.57205	2.97767	2.5378	2.71083	2.83207	2.77109	2.40654	2.45571	0.641968	0.116226	0.999997	11.1283	6.95833
Uber_peak_37094	chr14	111674676	111674975	promoter-TSS (NM_198865)	promoter-TSS (NM_198865)	-290	NM_198865	75409	NM_029273	ENSMUSG00000033214	Slitrk5	2610019D03Rik	SLIT and NTRK-like family, member 5	protein-coding	4.95179	4.64416	4.84983	4.87973	5.03773	4.70275	4.64358	5.13153	5.0161	4.80286	5.10964	5.03252	-0.180336	0.363683	0.999997	48.4042	32.2083
Uber_peak_22621	chr12	26196418	26196717	intron (NR_131149, intron 2 of 4)	intron (NR_131149, intron 2 of 4)	13938	NR_131149	629481	NR_131149	ENSMUSG00000113550	Gm29687	-	predicted gene, 29687	ncRNA	2.62509	2.54958	2.71301	2.48579	2.20489	2.33778	2.23352	2.34673	2.57029	3.24638	2.46306	2.39698	-0.269908	0.556464	0.999997	9.785	6.29167
Uber_peak_43314	chr16	11675275	11675574	intron (NM_028964, intron 18 of 20)	Charlie8|DNA|hAT-Charlie	-104278	NR_126430	73761	NR_126430		4833415N18Rik	-	RIKEN cDNA 4833415N18 gene	ncRNA	2.13483	2.58195	2.33362	2.3735	2.29299	2.36945	2.86557	2.10475	2.16592	2.21425	2.35643	2.35902	-0.0443619	0.923727	0.999997	8.0625	5.5
Uber_peak_95429	chr7	44650035	44650334	intron (NM_028021, intron 8 of 39)	intron (NM_028021, intron 8 of 39)	15319	NM_028021	71960	NM_028021	ENSMUSG00000030739	Myh14	2400004E04Rik|II-C|NHMCII|NMHC II-C	myosin, heavy polypeptide 14	protein-coding	2.98147	3.16575	3.13756	2.87089	2.61082	2.98487	3.48061	2.75182	2.54007	2.8944	2.91518	2.73637	0.134046	0.731815	0.999997	12.6817	8.29167
Uber_peak_26320	chr12	105248706	105249005	Intergenic	Intergenic	-26118	NM_001309485	21432	NM_009337	ENSMUSG00000041359	Tcl1	Tcl1a	T cell lymphoma breakpoint 1	protein-coding	1.81328	1.66825	1.81731	1.59018	1.75514	1.9786	1.71659	1.77969	1.84955	1.89448	1.86144	1.88293	-0.256697	0.633809	0.999997	5.135	3.45833
Uber_peak_91141	chr6	89632073	89632372	Intergenic	Intergenic	-11766	NM_153162	232223	NM_153162	ENSMUSG00000000811	Txnrd3	AI196535|TGR|TR2	thioredoxin reductase 3	protein-coding	3.5934	3.85342	4.0428	3.91571	3.91522	4.02995	4.33298	3.98398	4.10398	3.75488	4.05927	4.10197	-0.304119	0.249937	0.999997	25.1333	17.0417
Uber_peak_19602	chr11	95298157	95298456	intron (NM_177619, intron 3 of 12)	intron (NM_177619, intron 3 of 12)	11940	NM_177619	217127	NM_177619	ENSMUSG00000038909	Kat7	Hbo1|Hboa|Myst2	K(lysine) acetyltransferase 7	protein-coding	2.06701	1.62925	1.77987	2.11235	1.92933	1.89535	1.77829	1.95819	1.74788	2.03634	1.78933	1.86335	0.209397	0.690447	0.999997	5.85833	3.79167
Uber_peak_11838	chr10	75558603	75558902	intron (NM_198860, intron 1 of 3)	intron (NM_198860, intron 1 of 3)	1578	NM_198860	192734	NM_198860	ENSMUSG00000046807	Lrrc75b	AI646023|Fam211b	leucine rich repeat containing 75B	protein-coding	1.80326	1.84585	1.80727	1.90198	1.51187	1.66493	1.79322	1.76933	1.76104	1.71518	1.78878	2.09492	-0.281523	0.606761	0.999997	5.39667	3.66667
Uber_peak_79580	chr4	140076522	140076821	intron (NM_198610, intron 3 of 9)	intron (NM_198610, intron 3 of 9)	-66202	NR_153821	102636673	NR_153821		Gm13029	Gm33676	predicted gene 13029	ncRNA	2.21534	2.24713	2.22008	2.35574	2.05893	2.4818	2.41595	2.19862	2.3007	2.11132	2.4484	2.78859	-0.413015	0.376738	0.999997	7.9725	5.66667
Uber_peak_95513	chr7	45466779	45467078	promoter-TSS (NM_007527)	promoter-TSS (NM_007527)	-30	NM_007527	12028	NM_007527	ENSMUSG00000003873	Bax	-	BCL2-associated X protein	protein-coding	4.33273	4.50882	4.58249	4.46385	4.30586	4.80336	4.71343	4.66165	4.35616	4.64335	4.52668	4.40149	-0.0482207	0.827628	0.999997	38.005	25
Uber_peak_64291	chr2	135230738	135231037	intron (NM_001145830, intron 4 of 31)	intron (NM_001145830, intron 4 of 31)	-15271	NR_040517	78805	NR_040517	ENSMUSG00000085247	4930545L23Rik	-	RIKEN cDNA 4930545L23 gene	ncRNA	0.83749	0.812411	0.722144	0.766924	0.862635	0.945826	1.06543	0.876696	0.772292	0.890891	1.15236	1.06417	-1.17221	0.136895	0.999997	2.8025	2.04167
Uber_peak_91293	chr6	92241219	92241518	TTS (NM_009426)	TTS (NM_009426)	3282	NM_009426	22044	NM_009426	ENSMUSG00000005892	Trh	Pro-TRH|Trf	thyrotropin releasing hormone	protein-coding	3.2065	3.03935	3.0553	3.45123	3.66062	3.39698	3.21673	3.35734	3.15603	3.10581	3.19951	3.54079	0.116762	0.725556	0.999997	15.4875	10.2917
Uber_peak_33938	chr14	32669219	32669518	intron (NM_001195097, intron 1 of 3)	intron (NM_001195097, intron 1 of 3)	15904	NM_001195097	100504518	NM_001195097	ENSMUSG00000071540	3425401B19Rik	Cefip	RIKEN cDNA 3425401B19 gene	protein-coding	1.30254	1.26174	1.20086	1.35166	0.992858	1.09813	1.47206	1.13235	1.10747	1.22855	1.03541	1.02924	0.202614	0.764001	0.999997	3.61	2.29167
Uber_peak_106143	chr9	16026189	16026488	intron (NM_001080814, intron 6 of 25)	intron (NM_001080814, intron 6 of 25)	-151782	NM_145712	244701	NM_145712	ENSMUSG00000050901	Mtnr1b	Mel-1B-R|Mel1b|Mt2	melatonin receptor 1B	protein-coding	2.33543	2.27228	2.24601	2.3099	2.39975	2.44264	2.21045	2.33365	2.76112	2.04555	2.62088	2.28903	-0.217045	0.635876	0.999997	7.89833	5.58333
Uber_peak_48004	chr17	25957906	25958205	TTS (NM_001347334)	TTS (NM_001347334)	-5490	NM_001358019	100034748	NM_001358019	ENSMUSG00000025727	A930017K11Rik	A93001711Rik	RIKEN cDNA A930017K11 gene	protein-coding	2.61324	2.54264	3.09135	2.63419	2.68512	2.93442	3.12841	2.52069	2.78263	2.78406	2.76462	2.47139	0.00499087	0.99013	0.999997	11.0733	7.375
Uber_peak_74174	chr4	24839757	24840056	intron (NM_001033531, intron 1 of 9)	intron (NM_001033531, intron 1 of 9)	11218	NM_001355618	212390	NM_001033531	ENSMUSG00000040387	Klhl32	6430524H05Rik|D4Ertd389e|Gm1356|mKIAA1900	kelch-like 32	protein-coding	0.936945	1.11332	1.05022	0.955784	0.963499	0.953994	1.07537	0.850943	1.36453	0.988059	0.895447	0.98156	-0.272828	0.703955	0.999997	2.66917	1.875
Uber_peak_63660	chr2	124181369	124181668	intron (NM_001290997, intron 2 of 20)	intron (NM_001290997, intron 2 of 20)	40840	NR_040612	75946	NR_040612	ENSMUSG00000086954	4930583P06Rik	-	RIKEN cDNA 4930583P06 gene	ncRNA	1.84093	1.59817	1.64395	1.77164	1.79187	1.51935	1.55641	1.58881	1.43677	1.90744	1.79841	2.10861	-0.246873	0.668231	0.999997	5.115	3.41667
Uber_peak_97862	chr7	105192955	105193254	Intergenic	Intergenic	11237	NM_147069	259072	NM_147069	ENSMUSG00000048425	Olfr686	MOR35-1	olfactory receptor 686	protein-coding	1.57597	1.63221	1.47036	1.63164	1.61715	1.85244	1.67348	1.75248	1.47002	1.76536	1.67501	1.49359	-0.0121833	0.982956	0.999997	4.88083	3.20833
Uber_peak_64550	chr2	140671418	140671717	promoter-TSS (NM_001172160)	promoter-TSS (NM_001172160)	-91	NM_178382	71436	NM_178382	ENSMUSG00000051379	Flrt3	5530600M07Rik|C430047I10Rik|mKIAA1469	fibronectin leucine rich transmembrane protein 3	protein-coding	5.53917	5.41781	5.378	5.79229	5.77663	5.70354	5.4396	5.57842	5.39991	5.51283	5.43431	5.91856	0.0809594	0.629727	0.999997	77.9667	51.5417
Uber_peak_95117	chr7	34196514	34196813	promoter-TSS (NM_001360710)	promoter-TSS (NM_001360710)	7	NM_026549	68079	NM_026549	ENSMUSG00000002635	Pdcd2l	6030457N17Rik	programmed cell death 2-like	protein-coding	3.6752	3.56367	3.80975	3.93452	3.64906	3.71739	3.62474	4.05396	3.26918	3.98003	3.73369	3.86675	-0.0569636	0.844496	0.999997	21.9542	14.1667
Uber_peak_29206	chr13	48913604	48913903	intron (NM_001033268, intron 8 of 17)	intron (NM_001033268, intron 8 of 17)	-42868	NM_011078	18676	NM_011078	ENSMUSG00000038025	Phf2	GRC5	PHD finger protein 2	protein-coding	2.6374	2.72079	3.03183	2.76815	2.52073	2.57108	2.64106	2.93532	2.66018	2.50387	2.71029	2.14399	0.31047	0.454947	0.999997	10.4725	6.625
Uber_peak_95448	chr7	44895703	44896002	promoter-TSS (NM_027376)	promoter-TSS (NM_027376)	-227	NM_027376	70300	NM_027376	ENSMUSG00000011658	Fuz	2600013E07Rik|b2b1273Clo	fuzzy planar cell polarity protein	protein-coding	5.20722	4.97923	5.28352	4.9752	4.73674	5.11095	5.08228	5.05991	4.6316	5.23642	5.02254	5.27385	-0.00242063	0.99006	0.999997	54.8225	35.75
Uber_peak_74383	chr4	32561227	32561526	intron (NR_026843, intron 4 of 4)	intron (NR_026843, intron 4 of 4)	10286	NR_026843	414068	NR_026843	ENSMUSG00000086150	Bach2os	-	BTB and CNC homology 2, opposite strand	ncRNA	1.69317	1.83831	1.79936	1.57228	1.62271	1.73917	2.02009	1.76101	1.83273	2.03134	1.64423	1.78401	-0.631449	0.255947	0.999997	5.24583	3.41667
Uber_peak_86010	chr5	124862439	124862738	promoter-TSS (NM_001081750)	promoter-TSS (NM_001081750)	-117	NM_001081750	269704	NM_001081750	ENSMUSG00000079215	Zfp664	AW060232|D930038J03Rik|ZFOC1|Znf664	zinc finger protein 664	protein-coding	5.77747	5.89801	5.7173	6.07379	5.86267	6.21242	5.86419	5.56903	5.5732	6.32162	5.96035	5.97414	0.0462401	0.779964	0.999997	99.8225	66.5417
Uber_peak_58880	chr2	25365363	25365662	non-coding (NR_149315, exon 1 of 9)	non-coding (NR_149315, exon 1 of 9)	151	NR_149315	227620	NM_001033293	ENSMUSG00000026956	Uap1l1	5730445F03Rik	UDP-N-acteylglucosamine pyrophosphorylase 1-like 1	protein-coding	3.19303	2.88357	3.20094	3.25971	2.78217	3.0434	3.00601	2.82334	3.01093	2.8155	2.97091	3.29258	0.189164	0.598518	0.999997	12.8667	8.66667
Uber_peak_11901	chr10	76334777	76335076	intron (NM_001081419, intron 1 of 37)	intron (NM_001081419, intron 1 of 37)	10365	NM_001081419	64451	NM_001081419	ENSMUSG00000020231	Dip2a	4931420H10Rik|AI426328|Dip2|Kiaa0184-hp|mKIAA0184	disco interacting protein 2 homolog A	protein-coding	1.71283	1.47354	1.51633	1.79522	1.4384	1.6472	1.6127	1.45725	1.49889	1.53366	1.48045	1.52473	0.438938	0.45061	0.999997	4.47583	3
Uber_peak_62636	chr2	102786407	102786706	3' UTR (NM_001077515, exon 11 of 11)	3' UTR (NM_001077515, exon 11 of 11)	-39796	NR_153852	102637542	NR_153852		Gm13872	-	predicted gene 13872	ncRNA	1.78504	2.03229	2.35817	2.15294	2.04758	2.2169	2.0576	2.18312	1.94048	1.80559	1.89289	1.8872	0.58846	0.242176	0.999997	6.2425	4
Uber_peak_59211	chr2	29475317	29475616	promoter-TSS (NR_105753)	promoter-TSS (NR_105753)	-172	NR_105753	102465170	NR_105753	ENSMUSG00000098539	Mir133c	Gm27865|mmu-mir-133c	microRNA 133c	ncRNA	3.63598	3.46458	3.44957	3.38151	3.61821	3.61601	3.80932	3.53245	2.98094	3.19002	3.44503	3.10357	0.350795	0.276646	0.999997	17.8283	11.4583
Uber_peak_16279	chr11	36486166	36486465	intron (NM_011856, intron 2 of 28)	intron (NM_011856, intron 2 of 28)	457926	NM_011856	23964	NM_011856	ENSMUSG00000049336	Tenm2	Odz2|Odz3|Ten-2|Ten-m2	teneurin transmembrane protein 2	protein-coding	2.45391	2.11539	2.54569	2.262	2.22447	2.25828	2.23656	2.46646	2.89485	2.40698	2.20377	2.6676	-0.609776	0.188149	0.999997	8.4575	5.66667
Uber_peak_56537	chr19	29311826	29312125	3' UTR (NM_008413, exon 25 of 25)	3' UTR (NM_008413, exon 25 of 25)	13343	NM_013754	27356	NM_013754	ENSMUSG00000050957	Insl6	RIF1	insulin-like 6	protein-coding	2.77436	2.45385	2.52733	2.48147	2.39016	2.85148	2.61535	2.63009	2.63478	2.89056	2.58083	2.54067	-0.174626	0.671914	0.999997	9.85583	6.5
Uber_peak_71014	chr3	107118940	107119239	Intergenic	Intergenic	17522	NM_008417	16490	NM_008417	ENSMUSG00000040724	Kcna2	Akr6a4|Gm10672|Kca1-2|Kv1.2|Mk-2	potassium voltage-gated channel, shaker-related subfamily, member 2	protein-coding	2.16308	2.01236	2.0715	1.91404	2.32029	1.82443	2.2049	2.25826	2.4328	1.96784	2.3727	1.95701	-0.609277	0.224181	0.999997	6.83917	4.625
Uber_peak_110685	chr9	107278124	107278423	intron (NM_178907, intron 2 of 10)	intron (NM_178907, intron 2 of 10)	11123	NM_001316691	102626	NM_178907	ENSMUSG00000032577	Mapkapk3	3PK|AI874665|MAPKAP-K3|MAPKAP3|MK-3|MK3|MapkKapk3	mitogen-activated protein kinase-activated protein kinase 3	protein-coding	2.75812	2.67956	2.68031	2.46717	2.34965	2.67144	2.60304	3.05476	2.81984	2.6161	2.97381	2.80841	-0.613177	0.131674	0.999997	10.4958	7.04167
Uber_peak_113353	chrX	150440951	150441250	promoter-TSS (NM_001164686)	promoter-TSS (NM_001164686)	63	NM_001359038	382245	NM_001164683	ENSMUSG00000041353	Tmem29	2700081K05Rik|6330540D07Rik|CXorf44-like	transmembrane protein 29	protein-coding	4.01016	4.32268	4.07799	4.45769	4.13866	4.28951	4.01444	3.94358	3.93599	3.89135	4.30168	4.60388	0.148538	0.56281	0.999997	29.4792	20.0417
Uber_peak_55957	chr19	15790902	15791201	Intergenic	Intergenic	133571	NM_001205339	107272	NM_177420	ENSMUSG00000024640	Psat1	D8Ertd814e|EPIP|PSA|Psat	phosphoserine aminotransferase 1	protein-coding	2.35217	2.2832	2.08431	2.23155	2.02892	2.29483	2.05732	2.16633	2.02161	2.0673	1.97054	2.13681	0.571065	0.2303	0.999997	6.9275	4.45833
Uber_peak_47757	chr17	21516568	21516867	Intergenic	Intergenic	-18822	NM_144515	22710	NM_144515	ENSMUSG00000051341	Zfp52	KRAB11|Zfp-52|Zfp76|mszf23-2|mszf24|mszf34|mszf75|zfec29	zinc finger protein 52	protein-coding	3.65745	3.86103	3.2509	3.11379	3.33926	3.54392	3.69388	3.39421	3.13465	3.89253	3.68506	3.12459	-0.0777935	0.81578	0.999997	18.9442	12.3333
Uber_peak_106921	chr9	34825648	34825947	intron (NM_001190912, intron 1 of 15)	MTE2b|LTR|ERVL-MaLR	-290931	NR_029475	78934	NR_029475	ENSMUSG00000070315	4930581F22Rik	-	RIKEN cDNA 4930581F22 gene	ncRNA	1.78439	1.64063	1.49278	1.77608	1.41375	1.62636	1.31307	1.30703	1.19247	1.59954	1.38362	1.82601	0.900766	0.150272	0.999997	4.78	3.125
Uber_peak_2547	chr1	64361968	64362267	Intergenic	Intergenic	-170687	NM_001037726	12912	NM_009952	ENSMUSG00000025958	Creb1	2310001E10Rik|3526402H21Rik|AV083133|Creb|Creb-1	cAMP responsive element binding protein 1	protein-coding	2.02988	2.2361	2.22276	2.11503	2.37439	1.87655	2.00965	1.88862	2.2011	2.0195	1.85452	2.0898	0.497557	0.314	0.999997	6.61917	4.29167
Uber_peak_91763	chr6	101191589	101191888	intron (NM_018884, intron 3 of 9)	intron (NM_018884, intron 3 of 9)	186159	NM_018884	55983	NM_018884	ENSMUSG00000035357	Pdzrn3	1110020C07Rik|AI429718|AL023082|LNX3|SEMACAP3|Semcap3	PDZ domain containing RING finger 3	protein-coding	2.10328	1.95555	1.91959	1.6858	1.85972	1.76992	1.90055	1.88556	2.16151	1.82282	1.95409	2.13248	-0.418511	0.423856	0.999997	5.9525	4
Uber_peak_15426	chr11	20916687	20916986	Intergenic	Intergenic	-85728	NM_173752	216551	NM_173752	ENSMUSG00000042363	Lgalsl	1110067D22Rik|A530071M23|Grpa|Hspc159|Lgalsla	lectin, galactoside binding-like	protein-coding	1.70013	1.75328	1.70366	1.82636	1.85094	1.89704	1.70572	1.65095	1.98486	1.96155	1.78743	1.6136	-0.00372184	0.994509	0.999997	5.29417	3.58333
Uber_peak_70796	chr3	102734271	102734570	promoter-TSS (NM_001243132)	promoter-TSS (NM_001243132)	-350	NM_027533	70747	NM_027533	ENSMUSG00000027858	Tspan2	6330415F13Rik|B230119D02Rik|tspan-2	tetraspanin 2	protein-coding	2.4928	2.59836	2.91866	2.60818	2.55828	2.73302	2.8717	2.79097	2.93236	2.61465	2.52183	2.80607	-0.293758	0.463998	0.999997	10.2933	6.79167
Uber_peak_72293	chr3	136475161	136475460	Intergenic	Intergenic	-25961	NR_040592	70055	NR_040592	ENSMUSG00000099508	1700030L20Rik	-	RIKEN cDNA 1700030L20 gene	ncRNA	2.35904	1.92137	2.36456	2.62819	2.12534	2.38172	2.14597	2.46592	2.40223	1.97911	2.1839	2.22535	0.276176	0.559436	0.999997	7.58083	5.04167
Uber_peak_88137	chr6	17927747	17928046	intron (NM_001083315, intron 12 of 14)	intron (NM_001083315, intron 12 of 14)	102549	NM_023653	22413	NM_023653	ENSMUSG00000010797	Wnt2	2610510E18Rik|Int1l1|Irp|Mirp|Wnt-2|Wnt2a	wingless-type MMTV integration site family, member 2	protein-coding	1.93565	2.14293	2.21436	1.87453	1.64971	1.87149	1.92002	1.79075	2.17911	1.92944	2.03279	1.91837	-0.0506523	0.922239	0.999997	5.98417	4.04167
Uber_peak_4897	chr1	128332905	128333204	3' UTR (NM_001313695, exon 16 of 16)	3' UTR (NM_001313695, exon 16 of 16)	-4736	NM_001081078	226413	NM_001081078	ENSMUSG00000026354	Lct	Gm100|LAC|LPH|Lphl	lactase	protein-coding	3.17253	3.34594	3.18016	3.27095	3.10056	3.36584	3.18546	3.23718	3.395	3.31995	3.07801	3.05637	0.0802664	0.808218	0.999997	14.8517	9.75
Uber_peak_22189	chr12	12409060	12409359	Intergenic	Intergenic	-16734	NR_045829	70858	NR_045829	ENSMUSG00000114136	4921511I17Rik	-	RIKEN cDNA 4921511I17 gene	ncRNA	3.20228	3.24154	2.97481	3.23141	3.2994	2.99864	3.26187	3.35515	3.30591	2.8173	3.13365	3.01364	0.0170061	0.960541	0.999997	14.24	9.33333
Uber_peak_34499	chr14	49860415	49860714	Intergenic	Intergenic	41377	NM_146494	258487	NM_146494	ENSMUSG00000048933	Olfr722	MOR241-3	olfactory receptor 722	protein-coding	1.74635	2.42069	2.16526	2.34943	1.90158	1.73349	2.1245	2.04121	2.42823	2.35882	2.14888	2.04132	-0.449438	0.388379	0.999997	7.115	4.875
Uber_peak_12010	chr10	77677499	77677798	Intergenic	Intergenic	-8921	NM_001287074	252974	NM_145855	ENSMUSG00000069581	Tspear	C330046G03Rik|ORF65|TSP-EAR|Tnep1	thrombospondin type laminin G domain and EAR repeats	protein-coding	0.864086	0.954671	1.20291	0.999241	1.23982	1.25081	1.02692	0.896775	1.09712	0.931999	0.852383	1.44789	0.237785	0.743442	0.999997	3.10417	2.08333
Uber_peak_48084	chr17	26709265	26709564	Intergenic	Intergenic	-6236	NM_029870	77128	NM_029870	ENSMUSG00000048249	Crebrf	A930001N09Rik|LRF	CREB3 regulatory factor	protein-coding	3.4942	3.26046	3.43749	3.0832	3.31209	3.19521	3.34259	3.19608	2.90684	3.36051	3.25202	3.73253	-0.0504534	0.880558	0.999997	16.0333	10.4583
Uber_peak_43119	chr16	8916169	8916468	Intergenic	Intergenic	86218	NM_001081400	69053	NM_001081400	ENSMUSG00000022507	1810013L24Rik	1110017P05Rik|3010002C02Rik|AA792997|AW124177|Gm19906|R74903	RIKEN cDNA 1810013L24 gene	protein-coding	4.1166	3.93736	4.12735	4.12973	3.60066	4.01021	3.65905	3.95914	3.74099	4.18864	4.23716	3.4201	0.187136	0.505917	0.999997	25.3817	16.75
Uber_peak_76006	chr4	68954254	68954553	promoter-TSS (NM_019967)	promoter-TSS (NM_019967)	-6	NM_019967	56710	NM_019967	ENSMUSG00000028351	Brinp1	BRINP|Dbc1|Dbccr1|Fam5a	bone morphogenic protein/retinoic acid inducible neural specific 1	protein-coding	5.48462	5.85593	5.52839	5.95848	6.06102	5.81583	5.71664	5.9719	5.80047	5.60788	5.63829	6.15864	-0.0240355	0.883425	0.999997	91.0508	60.2083
Uber_peak_60360	chr2	51859949	51860248	Intergenic	Intergenic	73237	NM_001355607	71684	NM_030243	ENSMUSG00000036249	Rbm43	0610033I05Rik	RNA binding motif protein 43	protein-coding	1.47478	1.75154	1.9956	1.74662	2.05136	2.03675	1.79058	1.76624	1.67369	1.79968	1.71864	1.60992	0.565581	0.302977	0.999997	5.33083	3.45833
Uber_peak_54486	chr18	71802712	71803011	intron (NM_007831, intron 5 of 28)	intron (NM_007831, intron 5 of 28)	548208	NM_007831	13176	NM_007831	ENSMUSG00000060534	Dcc	C030036D22Rik|Igdcc1	deleted in colorectal carcinoma	protein-coding	2.90993	2.97455	3.14552	2.99725	2.81587	2.99197	2.88665	3.29049	2.69634	2.96813	2.65224	2.88401	0.220557	0.551743	0.999997	12.5825	7.79167
Uber_peak_91930	chr6	106835380	106835679	Intergenic	Intergenic	-35442	NM_175357	58799	NM_021449	ENSMUSG00000005362	Crbn	2610203G15Rik|2900045O07Rik|AF229032|AW108261|piL	cereblon	protein-coding	1.65646	1.61022	1.66028	1.7643	1.70333	1.34454	1.88813	1.37366	1.53695	1.27709	1.65467	1.81162	0.100444	0.867487	0.999997	4.88167	3.375
Uber_peak_5399	chr1	134981565	134981864	Intergenic	ID_B1|SINE|B4	19149	NM_026024	67196	NM_026024	ENSMUSG00000026429	Ube2t	2700084L22Rik|C80607	ubiquitin-conjugating enzyme E2T	protein-coding	1.05727	1.21628	0.948759	0.871391	1.09045	1.21339	0.893437	0.86074	0.972015	1.09142	1.05686	0.990954	0.61019	0.389344	0.999997	2.87	1.91667
Uber_peak_84109	chr5	92961414	92961713	intron (NM_001077595, intron 8 of 9)	intron (NM_001077595, intron 8 of 9)	63570	NM_001077596	27428	NM_015756	ENSMUSG00000029381	Shroom3	AL022960|D5Ertd287e|Shrm|Shrm3	shroom family member 3	protein-coding	1.469	1.32685	1.36758	1.16488	1.51296	1.42908	1.38295	1.42365	1.35679	1.39025	1.26801	1.46976	-0.0107525	0.986123	0.999997	3.98833	2.54167
Uber_peak_33906	chr14	32073194	32073493	Intergenic	Intergenic	11943	NR_104305	105638	NM_172254	ENSMUSG00000021905	Dph3	DELGIP1|DelgipP1|Desr1|KTI11|Zcsl2	diphthamine biosynthesis 3	protein-coding	4.2588	4.35718	3.92271	4.69842	4.39746	4.3936	4.30152	4.30281	4.05362	4.73612	4.49381	4.29735	-0.0261394	0.914544	0.999997	33.9525	22.6667
Uber_peak_10650	chr10	50079472	50079771	Intergenic	Intergenic	-290855	NM_001111268	14806	NM_010349	ENSMUSG00000056073	Grik2	AW124492|C130030K03Rik|GluK2|Glur-6|Glur6|Glurbeta2	glutamate receptor, ionotropic, kainate 2 (beta 2)	protein-coding	1.89835	1.8442	1.59384	2.10467	1.85075	1.82297	1.79123	1.76703	1.67492	1.80028	1.57476	1.70293	0.650082	0.231396	0.999997	5.2775	3.41667
Uber_peak_64509	chr2	139696635	139696934	intron (NM_001276489, intron 1 of 5)	intron (NM_001276489, intron 1 of 5)	18606	NM_001276489	319909	NM_001126490	ENSMUSG00000074766	Ism1	5430433G21Rik|Ism	isthmin 1, angiogenesis inhibitor	protein-coding	2.70723	2.71152	2.53276	2.57046	3.11354	2.8257	2.70643	2.63239	2.96572	2.92043	2.81969	2.55634	-0.0792033	0.841091	0.999997	10.5192	7.04167
Uber_peak_86674	chr5	135015486	135015785	Intergenic	Intergenic	-2478	NR_026688	69812	NR_026688	ENSMUSG00000085042	Abhd11os	2010001M06Rik|AI462243|Wbscr26|Wnscr26	abhydrolase domain containing 11, opposite strand	ncRNA	3.67893	3.44278	3.80919	3.62513	3.34966	3.61867	3.7698	3.72113	3.21909	3.58905	3.61113	4.09366	-0.182788	0.548293	0.999997	20.18	13.2917
Uber_peak_13016	chr10	94794712	94795011	intron (NM_018797, intron 28 of 30)	intron (NM_018797, intron 28 of 30)	106071	NM_029852	77048	NM_029852	ENSMUSG00000020024	Cep83	2600001G24Rik|4921537D05Rik|5730513H21Rik|Ccdc41	centrosomal protein 83	protein-coding	2.96682	2.72566	3.12331	2.85734	3.13546	2.72286	3.05576	2.83491	3.21236	2.66215	2.5721	2.9289	0.082013	0.830171	0.999997	12.115	7.875
Uber_peak_55983	chr19	16206217	16206516	intron (NM_008139, intron 1 of 6)	intron (NM_008139, intron 1 of 6)	42268	NR_033228	595139	NR_033228		E030024N20Rik	9030417F11Rik|Ppia-ps8	peptidylprolyl isomerase A pseudogene 8	pseudo	1.99116	2.1992	2.18482	1.75543	2.04483	1.83985	1.97271	2.18049	1.85398	2.21987	2.02232	2.05321	-0.18308	0.716994	0.999997	6.565	4.125
Uber_peak_58720	chr2	20969487	20969786	non-coding (NR_033225, exon 2 of 2)	non-coding (NR_033225, exon 2 of 2)	762	NR_033225	433408	NR_033225		Gm13375	-	predicted gene 13375	ncRNA	5.5609	5.71987	5.70704	5.57687	5.36123	5.67214	5.86179	6.0374	5.57732	5.63641	5.35631	5.80556	-0.129598	0.434031	0.999997	82.9725	53.625
Uber_peak_4349	chr1	106750726	106751025	intron (NM_001316750, intron 3 of 8)	intron (NM_001316750, intron 3 of 8)	8867	NM_027534	70750	NM_027534	ENSMUSG00000009905	Kdsr	6330410P18Rik|9430079B08Rik|Fvt1	3-ketodihydrosphingosine reductase	protein-coding	2.43326	2.28211	2.17897	2.29791	2.02754	2.15614	1.97032	2.05549	2.02031	2.14824	1.96923	2.13562	0.696251	0.14606	0.999997	7.09333	4.5
Uber_peak_105243	chr8	122037339	122037638	Intergenic	Intergenic	59464	NR_106096	102466915	NR_106096	ENSMUSG00000099140	Mir7237	Gm27482|mmu-mir-7237	microRNA 7237	ncRNA	2.4035	2.42335	2.10934	2.29848	2.47003	2.74768	2.50567	2.87199	2.38787	2.51868	2.30231	2.3529	-0.207921	0.640991	0.999997	8.94833	5.66667
Uber_peak_90070	chr6	61902739	61903038	intron (NM_183310, intron 9 of 10)	intron (NM_183310, intron 9 of 10)	-722078	NR_040287	100504262	NR_040287		A730020E08Rik	-	RIKEN cDNA A730020E08 gene	ncRNA	1.70651	2.20659	2.11138	1.85587	1.74696	1.68241	1.8147	2.10438	2.23118	2.14966	1.75231	1.81317	-0.366975	0.496486	0.999997	6.17167	3.95833
Uber_peak_38443	chr15	27892561	27892860	intron (NM_001081302, intron 7 of 56)	intron (NM_001081302, intron 7 of 56)	133138	NM_001081302	223435	NM_001081302	ENSMUSG00000022263	Trio	6720464I07Rik|AA408740|Solo	triple functional domain (PTPRF interacting)	protein-coding	1.59498	1.55352	1.48901	1.47855	1.94749	1.72582	1.6922	1.66021	1.66082	1.61275	1.62547	1.85195	-0.237232	0.677141	0.999997	4.64167	3.125
Uber_peak_29166	chr13	48231394	48231693	intron (NR_102303, intron 1 of 2)	intron (NR_102303, intron 1 of 2)	-29573	NM_031166	15904	NM_031166	ENSMUSG00000021379	Id4	Idb4|bHLHb27	inhibitor of DNA binding 4	protein-coding	1.60137	1.25599	1.40145	1.61892	1.19758	1.19558	1.22405	1.2119	1.47414	1.42296	1.37427	2.06637	-0.531175	0.435724	0.999997	4.22083	3
Uber_peak_99438	chr7	139009861	139010160	intron (NM_028708, intron 3 of 19)	intron (NM_028708, intron 3 of 19)	69280	NM_028708	74004	NM_028708		Jakmip3	6330417G02Rik|AI593226|mKIAA4091	janus kinase and microtubule interacting protein 3	protein-coding	1.67544	1.34224	1.383	1.36246	1.41785	1.44334	1.56851	1.19342	1.08748	1.31145	1.42818	1.56693	0.37731	0.551287	0.999997	4.1175	2.75
Uber_peak_89270	chr6	41556482	41556781	Intergenic	Intergenic	34855	NM_009430	22072	NM_009430	ENSMUSG00000057163	Prss2	TRY8|TRYP|Ta|Tesp4|Try2	protease, serine 2	protein-coding	3.78358	3.48453	3.60147	3.75419	3.83973	3.45727	3.60972	3.53557	3.94729	3.78244	3.56911	4.13762	-0.253289	0.386265	0.999997	21	14.0833
Uber_peak_71432	chr3	117412839	117413138	Intergenic	Intergenic	-52112	NM_177664	229791	NM_177664	ENSMUSG00000044667	Plppr4	A330086D10|D3Bwg0562e|Lppr4|PRG-1|mKIAA0455	phospholipid phosphatase related 4	protein-coding	0.832568	1.12566	1.16775	1.13948	0.976248	1.05399	1.17528	0.863853	1.14875	1.00031	0.824443	0.993777	0.322496	0.651086	0.999997	3.03333	2.04167
Uber_peak_29813	chr13	59004574	59004873	intron (NM_001025074, intron 13 of 17)	intron (NM_001025074, intron 13 of 17)	197026	NM_001025074	18212	NM_008745	ENSMUSG00000055254	Ntrk2	GP145-TrkB/GP95-TrkB|Tkrb|trk-B|trkB	neurotrophic tyrosine kinase, receptor, type 2	protein-coding	2.2236	2.90256	2.12764	2.36535	2.38357	1.87905	2.56519	2.09274	1.98432	2.026	2.70249	2.74873	-0.100186	0.886563	0.999997	8.24167	5.79167
Uber_peak_76597	chr4	85462105	85462404	Intergenic	Intergenic	256798	NM_019535	20404	NM_019535	ENSMUSG00000028488	Sh3gl2	9530001L19Rik|AI120490|AW555077|B930049H17Rik|EEN-B1|SH3PA|Sh3d2a	SH3-domain GRB2-like 2	protein-coding	1.87038	1.91164	1.66427	1.64323	1.81351	2.03288	1.93956	2.05534	1.90368	1.94959	1.91346	1.76957	-0.393417	0.458669	0.999997	5.57167	3.66667
Uber_peak_74877	chr4	43979807	43980106	TTS (NM_027450)	TTS (NM_027450)	-3548	NM_001002787	442829	NM_001002787	ENSMUSG00000070999	Ccin	4933417A14Rik	calicin	protein-coding	4.05452	4.24183	3.78028	3.55902	3.44921	3.91544	3.98676	3.13232	3.73193	3.61935	4.07698	4.06544	0.0819536	0.788597	0.999997	23.0083	15.75
Uber_peak_37612	chr14	123511991	123512290	intron (NM_177393, intron 9 of 43)	intron (NM_177393, intron 9 of 43)	115004	NM_177393	338370	NM_177393	ENSMUSG00000000197	Nalcn	A530023G15Rik|AI849508|Vgcnl1	sodium leak channel, non-selective	protein-coding	0.922949	1.10129	0.925135	0.7474	1.06769	1.02953	0.969285	1.08628	1.12532	0.874382	1.0357	1.06202	-0.412835	0.566271	0.999997	2.76167	1.875
Uber_peak_90000	chr6	58882340	58882639	intron (NM_001361966, intron 16 of 25)	intron (NM_001361966, intron 16 of 25)	24637	NM_021432	58243	NM_021432	ENSMUSG00000055430	Nap1l5	1110020M21Rik	nucleosome assembly protein 1-like 5	protein-coding	2.84396	2.60405	2.85087	2.31295	2.56423	2.38964	3.00043	3.06173	2.82518	2.69379	2.74615	2.67757	-0.691845	0.0933804	0.999997	10.7833	6.91667
Uber_peak_106575	chr9	27659762	27660061	Intergenic	Intergenic	262699	NM_001305058	75469	NM_029299	ENSMUSG00000031991	Spata19	1700001L23Rik|AV047838|spergen-1	spermatogenesis associated 19	protein-coding	1.66575	1.8013	1.95322	1.3504	1.81809	1.61578	1.47887	1.62624	1.544	1.58037	1.59494	1.37894	0.836559	0.154021	0.999997	5.05333	3.125
Uber_peak_29391	chr13	52805595	52805894	Intergenic	L1M5|LINE|L1	-48539	NR_027893	105404	NR_027893		BB123696	-	expressed sequence BB123696	ncRNA	1.50856	1.64288	1.40911	1.54779	1.20858	1.46734	1.50917	1.34699	1.30882	1.24055	1.45167	1.50774	0.396695	0.518676	0.999997	4.29	2.875
Uber_peak_53520	chr18	57085636	57085935	Intergenic	Intergenic	-47305	NM_001001979	70417	NM_001001979	ENSMUSG00000024593	Megf10	3000002B06Rik|Gm331	multiple EGF-like-domains 10	protein-coding	2.57495	2.50325	2.58089	2.44862	2.24382	2.51422	2.35316	2.49182	2.95293	2.44521	2.55018	3.11223	-0.600208	0.172164	0.999997	9.37917	6.54167
Uber_peak_42042	chr15	94409832	94410131	Intergenic	MTC-int|LTR|ERVL-MaLR	-5631	NM_001164786	223838	NM_177431	ENSMUSG00000022449	Adamts20	Adamst20|bt	a disintegrin-like and metallopeptidase (reprolysin type) with thrombospondin type 1 motif, 20	protein-coding	3.79535	3.95886	4.04253	3.99759	4.16203	4.06799	4.43419	3.76593	3.85494	3.95302	3.86501	3.78235	0.0784307	0.768745	0.999997	25.7642	16.9583
Uber_peak_107386	chr9	43661083	43661382	Intergenic	Intergenic	-82722	NM_021424	58235	NM_021424	ENSMUSG00000032012	Nectin1	AI835281|AW549174|Cd111|HIgR|HveC|PRR|PRR1|Pvrl1|nectin-1	nectin cell adhesion molecule 1	protein-coding	2.363	2.72353	2.81179	2.43719	2.4227	2.57499	2.57203	2.56202	2.78906	2.91956	2.7127	3.01547	-0.622912	0.133506	0.999997	10.15	6.91667
Uber_peak_109144	chr9	71012226	71012525	Intergenic	Intergenic	-60154	NM_001324472	15450	NM_008280	ENSMUSG00000032207	Lipc	AI256194|HL|Hpl	lipase, hepatic	protein-coding	1.01127	0.983969	1.01351	1.02717	1.15481	1.02534	1.31605	0.927485	1.20683	1.06015	1.18625	1.23233	-0.861885	0.225913	0.999997	3.1525	2.29167
Uber_peak_102401	chr8	67445727	67446026	Intergenic	Intergenic	-45092	NM_008673	17960	NM_008673	ENSMUSG00000025588	Nat1	Nat-1	N-acetyl transferase 1	protein-coding	2.81042	3.09376	3.19845	2.98217	2.89043	2.79489	2.9372	2.52954	3.26586	2.32676	2.90773	3.1722	0.183846	0.644411	0.999997	12.1608	8.33333
Uber_peak_58101	chr2	5489984	5490283	intron (NM_001290375, intron 2 of 10)	MTE2a|LTR|ERVL-MaLR	110743	NR_030601	100124465	NR_030601	ENSMUSG00000078031	Mir466d	Mirn466d	microRNA 466d	ncRNA	1.94455	1.88647	1.6577	1.62298	1.58295	1.85429	1.74804	1.47978	1.87058	1.83957	1.60931	1.6603	0.256741	0.644413	0.999997	5.29083	3.5
Uber_peak_101025	chr8	28752329	28752628	intron (NM_153135, intron 7 of 17)	intron (NM_153135, intron 7 of 17)	467158	NM_153135	210801	NM_153135	ENSMUSG00000063626	Unc5d	D930029E11Rik|Unc5h4|mKIAA1777	unc-5 netrin receptor D	protein-coding	1.65086	1.60502	1.75203	1.60537	1.58891	1.43382	1.56004	1.49377	1.8411	1.37842	1.64941	1.64515	0.0112593	0.984486	0.999997	4.68083	3.16667
Uber_peak_19475	chr11	93471852	93472151	intron (NM_001361707, intron 4 of 9)	intron (NM_001361707, intron 4 of 9)	372711	NM_028296	72605	NM_028296	ENSMUSG00000056158	Car10	2700029L05Rik|BB085816|Ca10	carbonic anhydrase 10	protein-coding	4.32505	4.37137	4.33641	4.54077	4.4663	4.56248	4.19203	4.43769	4.41164	4.68857	4.2971	4.00659	0.153267	0.509102	0.999997	34.5433	22.5417
Uber_peak_107169	chr9	41050734	41051033	intron (NM_001357412, intron 2 of 13)	intron (NM_001357412, intron 2 of 13)	28623	NM_001357412	72828	NM_176860	ENSMUSG00000032020	Ubash3b	2810457I06Rik|BB125008|STS-1|TULA-2|p70	ubiquitin associated and SH3 domain containing, B	protein-coding	3.14002	3.25322	3.42853	3.13314	3.06605	2.8146	3.02812	2.7177	3.15442	3.29061	3.42972	3.61978	-0.229843	0.521529	0.999997	14.3058	9.875
Uber_peak_100515	chr8	16634170	16634469	intron (NM_053171, intron 5 of 69)	intron (NM_053171, intron 5 of 69)	-465481	NR_037214	100526464	NR_037214	ENSMUSG00000093142	Mir3106	mir-3106|mmu-mir-3106	microRNA 3106	ncRNA	2.24618	2.3621	2.3457	2.31451	2.49963	2.31064	2.44572	2.33891	2.32953	2.4584	2.18441	2.51328	-0.11471	0.795491	0.999997	8.09667	5.29167
Uber_peak_76026	chr4	69785713	69786012	Intergenic	Intergenic	624573	NM_145990	214444	NM_145990	ENSMUSG00000039298	Cdk5rap2	2900018K03Rik|an|mKIAA1633	CDK5 regulatory subunit associated protein 2	protein-coding	3.515	3.40946	3.72488	3.74839	4.23948	4.0925	3.30684	3.96765	3.77472	4.00313	3.39086	3.16874	0.372589	0.244367	0.999997	22.0383	13.9583
Uber_peak_10216	chr10	40165048	40165347	Intergenic	Intergenic	-22943	NM_001114332	72472	NM_028247	ENSMUSG00000019838	Slc16a10	2610103N14Rik|9830169E08|Mct10|PRO0813|TAT1	solute carrier family 16 (monocarboxylic acid transporters), member 10	protein-coding	3.8347	4.04543	3.90678	4.5007	4.1433	4.1745	3.91957	4.09194	3.93344	4.20336	3.96371	3.91581	0.224334	0.385204	0.999997	27.3125	18
Uber_peak_56442	chr19	27888554	27888853	intron (NM_001166414, intron 4 of 18)	intron (NM_001166414, intron 4 of 18)	121070	NM_001360358	19726	NM_011265	ENSMUSG00000040929	Rfx3	C230093O12Rik|MRFX3	regulatory factor X, 3 (influences HLA class II expression)	protein-coding	1.42775	1.49671	1.83719	1.51176	1.79178	1.50924	1.72046	1.4818	1.83572	1.46353	1.42679	1.54801	0.0610139	0.917289	0.999997	4.58167	3.04167
Uber_peak_16480	chr11	42200581	42200880	Intergenic	Intergenic	-17800	NM_010250	14394	NM_010250	ENSMUSG00000010803	Gabra1	GABAA-alpha1|GABAAR-alpha1|Gabra-1	gamma-aminobutyric acid (GABA) A receptor, subunit alpha 1	protein-coding	2.34127	2.09886	2.34676	2.23115	2.31328	2.60689	2.04329	2.245	2.45088	2.13923	2.03692	2.04161	0.595841	0.204226	0.999997	7.63083	4.95833
Uber_peak_10680	chr10	51677781	51678080	exon (NM_001159389, exon 1 of 19)	exon (NM_001159389, exon 1 of 19)	170	NM_001159389	320995	NM_177306	ENSMUSG00000019900	Rfx6	4930572O07Rik|Rfxdc1	regulatory factor X, 6	protein-coding	1.83422	2.14374	2.03648	2.02661	1.88055	1.94902	1.83376	2.01713	1.80279	1.7507	2.03322	2.15142	0.185791	0.716005	0.999997	6.06333	4.04167
Uber_peak_69661	chr3	83128651	83128950	exon (NM_001357165, exon 1 of 20)	exon (NM_001357165, exon 1 of 20)	446	NM_001358023	100038599	NM_001358023	ENSMUSG00000074517	Gm10710	-	predicted gene 10710	protein-coding	2.5026	2.81931	2.5082	2.66437	2.83955	2.38653	2.66754	2.50919	2.24638	2.74865	2.56449	2.59556	0.18865	0.650889	0.999997	9.68833	6.25
Uber_peak_7030	chr1	168046277	168046576	Intergenic	Intergenic	356868	NM_033652	110648	NM_033652	ENSMUSG00000026686	Lmx1a	Lmx1.1|dr|dreher|sst	LIM homeobox transcription factor 1 alpha	protein-coding	3.70025	3.76903	3.95748	3.97251	4.29711	3.84	3.80937	4.08468	4.15325	3.87915	4.03598	3.47614	0.0132227	0.961595	0.999997	24.535	16.2083
Uber_peak_97589	chr7	99061323	99061622	intron (NM_178635, intron 6 of 14)	intron (NM_178635, intron 6 of 14)	79672	NM_178635	78610	NM_178635	ENSMUSG00000035354	Uvrag	9530039D02Rik|AI648770|BB124205|Uvrag1|Uvragl	UV radiation resistance associated gene	protein-coding	0.902507	0.991688	1.13265	1.12323	1.16402	0.939812	1.32642	0.93544	1.37231	1.25087	0.97236	1.15432	-0.895371	0.217047	0.999997	3.245	2.25
Uber_peak_77718	chr4	109165538	109165837	intron (NM_001368727, intron 2 of 23)	intron (NM_001368727, intron 2 of 23)	-27774	NM_001355190	100273	NM_133885	ENSMUSG00000028559	Osbpl9	2600011I06Rik|AU015843|Orp-9	oxysterol binding protein-like 9	protein-coding	2.42031	2.82796	2.42551	2.40079	2.48412	2.84387	2.8064	2.62121	2.69129	2.39059	2.57345	2.74038	-0.174589	0.675916	0.999997	9.61167	6.5
Uber_peak_102854	chr8	75659320	75659619	intron (NM_027944, intron 6 of 12)	intron (NM_027944, intron 6 of 12)	210775	NM_001164235	71831	NM_027944	ENSMUSG00000031620	Iqcm	1700007B14Rik	IQ motif containing M	protein-coding	3.78059	3.42992	3.33453	3.69044	3.42639	3.0512	3.60179	3.40135	3.75873	3.62134	3.46856	3.26207	-0.132374	0.67535	0.999997	18.2825	12.0833
Uber_peak_70170	chr3	89773195	89773494	promoter-TSS (NM_027315)	promoter-TSS (NM_027315)	56	NR_130957	74034	NR_130957	ENSMUSG00000042579	4632404H12Rik	-	RIKEN cDNA 4632404H12 gene	ncRNA	5.81097	5.63036	5.67824	5.84445	5.90094	5.69103	5.75964	6.0353	5.32982	5.91185	5.57176	5.7543	0.0436695	0.785882	0.999997	88.3	56.7917
Uber_peak_85592	chr5	120164428	120164727	intron (NM_028762, intron 21 of 23)	intron (NM_028762, intron 21 of 23)	-25314	NR_045793	100503427	NR_045793	ENSMUSG00000097368	Gm10390	-	predicted gene 10390	ncRNA	3.71944	3.98883	3.72888	4.22324	3.69585	3.9263	3.86437	4.03728	3.30908	4.14325	3.3549	3.90655	0.218844	0.461391	0.999997	23.8442	15.1667
Uber_peak_103419	chr8	86368039	86368338	Intergenic	Intergenic	198402	NM_172912	244562	NM_172912	ENSMUSG00000036872	Abcc12	4930467B22Rik|MRP9	ATP-binding cassette, sub-family C (CFTR/MRP), member 12	protein-coding	1.96931	1.91694	2.16256	2.05856	2.1243	1.98054	1.95195	2.0523	2.1444	2.04448	1.80047	1.7729	0.291539	0.561275	0.999997	6.42917	4.08333
Uber_peak_96232	chr7	65414553	65414852	Intergenic	Intergenic	-43458	NM_001163574	21872	NM_009386	ENSMUSG00000030516	Tjp1	ZO1	tight junction protein 1	protein-coding	1.87446	1.82785	2.16691	1.9117	1.80923	2.32213	2.19022	1.71049	1.92367	2.12762	1.87769	2.32516	-0.154312	0.76924	0.999997	6.45083	4.41667
Uber_peak_42241	chr15	97282291	97282590	intron (NM_172293, intron 3 of 5)	ID_B1|SINE|B4	-35153	NM_001164602	105827	NM_178114	ENSMUSG00000048218	Amigo2	AI415330|AMIGO-2|AW208913|Ali1	adhesion molecule with Ig like domain 2	protein-coding	2.53464	2.1345	2.20003	1.94356	2.04837	2.17559	2.0752	2.39099	1.86736	2.32197	2.23879	2.07341	0.0515984	0.915326	0.999997	7.1625	4.45833
Uber_peak_24860	chr12	77675538	77675837	Intergenic	Intergenic	265546	NM_001252616	53618	NM_016893	ENSMUSG00000021065	Fut8	-	fucosyltransferase 8	protein-coding	1.72137	1.39846	1.22988	1.40528	1.37447	1.31947	1.26383	1.14932	1.24141	1.17102	1.45581	1.44277	0.66453	0.299701	0.999997	3.93083	2.625
Uber_peak_2424	chr1	62551597	62551896	intron (NM_001081050, intron 21 of 22)	intron (NM_001081050, intron 21 of 22)	-151571	NM_001077405	18187	NM_010939	ENSMUSG00000025969	Nrp2	1110048P06Rik|Np-2|Np2|Npn-2|Npn2	neuropilin 2	protein-coding	1.89898	2.12381	2.19168	2.08645	2.15444	2.08287	1.70963	1.8578	2.10037	2.07315	2.02987	2.13824	0.379222	0.446212	0.999997	6.19833	4.16667
Uber_peak_12622	chr10	86947535	86947834	intron (NM_138673, intron 17 of 68)	intron (NM_138673, intron 17 of 68)	60258	NM_138673	192188	NM_138673	ENSMUSG00000035459	Stab2	FEEL-2|FELL|MFEEL-2|STAB-2	stabilin 2	protein-coding	1.35066	1.40297	1.13658	1.04988	1.39293	1.04822	1.174	1.30181	1.32835	1.18008	1.4368	1.07375	-0.127613	0.8475	0.999997	3.57917	2.375
Uber_peak_11057	chr10	60212908	60213207	intron (NM_016803, intron 1 of 3)	intron (NM_016803, intron 1 of 3)	6203	NM_016803	53374	NM_016803	ENSMUSG00000057337	Chst3	C6ST|C6ST-1|GST-0	carbohydrate sulfotransferase 3	protein-coding	1.62319	1.57732	1.29654	1.57862	1.96609	1.57586	1.53225	1.46339	1.5046	1.34738	1.62422	1.70164	0.37653	0.526036	0.999997	4.31083	2.95833
Uber_peak_109367	chr9	75441411	75441710	promoter-TSS (NM_001039522)	promoter-TSS (NM_001039522)	36	NM_001039522	235497	NM_001006122	ENSMUSG00000042487	Leo1	Gm185	Leo1, Paf1/RNA polymerase II complex component	protein-coding	4.14934	4.47951	4.31948	4.10694	4.7355	4.35869	4.0419	4.4196	4.49601	4.5096	4.10286	4.44548	0.037031	0.877498	0.999997	33.1342	21.4583
Uber_peak_43753	chr16	21655999	21656298	intron (NM_001001881, intron 1 of 1)	L1MA6|LINE|L1	38517	NM_001001881	72190	NM_001001881	ENSMUSG00000043391	2510009E07Rik	AI194952	RIKEN cDNA 2510009E07 gene	protein-coding	4.40666	3.73881	3.67722	3.90486	4.26676	4.12627	3.82973	3.53504	3.55373	3.80143	3.88436	3.50608	0.632409	0.0254413	0.999997	24.06	15.625
Uber_peak_50017	chr17	71715072	71715371	intron (NM_177087, intron 16 of 19)	intron (NM_177087, intron 16 of 19)	37684	NM_146082	225004	NM_146082	ENSMUSG00000044375	Pcare	-	photoreceptor cilium actin regulator	protein-coding	3.23684	3.07291	2.7643	3.19806	3.01496	3.08382	3.38623	3.06244	3.16609	2.99835	3.10283	3.04509	-0.150356	0.666676	0.999997	13.6517	9.125
Uber_peak_40046	chr15	66115260	66115559	intron (NM_152923, intron 1 of 14)	intron (NM_152923, intron 1 of 14)	-138605	NM_001145096	654498	NM_001145096	ENSMUSG00000072511	Hhla1	F930104E18Rik	HERV-H LTR-associating 1	protein-coding	2.5089	2.68113	2.51447	2.60557	2.37691	2.2375	2.86257	2.40973	2.91861	2.61652	2.81766	2.6009	-0.694526	0.102414	0.999997	9.5275	6.66667
Uber_peak_33807	chr14	30586962	30587261	Intergenic	Intergenic	14962	NR_037237	100526475	NR_037237	ENSMUSG00000093156	Mir3076	mir-3076|mmu-mir-3076	microRNA 3076	ncRNA	1.61838	1.7779	1.62147	2.06134	1.97817	1.99063	1.81583	1.67721	1.78348	1.73814	1.93397	1.81424	0.241511	0.654159	0.999997	5.3175	3.75
Uber_peak_76629	chr4	86294839	86295138	intron (NM_029967, intron 14 of 27)	intron (NM_029967, intron 14 of 27)	241013	NM_001368621	77739	NM_029967	ENSMUSG00000066113	Adamtsl1	5930437A14Rik|6720426B09Rik|ADAMTSL-1	ADAMTS-like 1	protein-coding	2.49262	3.05674	3.01711	3.25653	3.10164	2.39305	2.83367	2.9847	2.84541	2.37635	2.9219	2.89741	0.257719	0.527963	0.999997	11.4742	7.625
Uber_peak_59512	chr2	32757030	32757329	promoter-TSS (NR_045485)	promoter-TSS (NR_045485)	-55	NM_001369223	30933	NM_152800	ENSMUSG00000009563	Tor2a	Prosalusin	torsin family 2, member A	protein-coding	5.91725	5.71333	5.32184	5.86911	5.64392	5.85923	5.92467	5.8954	5.53393	5.63059	5.71431	5.59548	0.0365875	0.819339	0.999997	87.0067	57.125
Uber_peak_29570	chr13	54981000	54981299	intron (NM_001311128, intron 1 of 14)	intron (NM_001311128, intron 1 of 14)	31738	NM_153131	107448	NM_153131	ENSMUSG00000025876	Unc5a	Unc5h1|mKIAA1976	unc-5 netrin receptor A	protein-coding	2.29764	2.23813	2.30255	2.56174	2.14468	2.35769	2.34402	2.49409	2.57915	2.76867	2.46727	2.62662	-0.737521	0.0998966	0.999997	8.52417	5.83333
Uber_peak_26331	chr12	105398117	105398416	intron (NR_045085, intron 1 of 2)	intron (NR_045085, intron 1 of 2)	5494	NR_045085	100040339	NR_045085	ENSMUSG00000113314	Gm2721	-	predicted gene 2721	ncRNA	1.68425	1.99978	1.79069	1.56348	1.72759	1.64827	2.08333	1.63429	1.66116	1.69859	1.70648	2.01042	-0.316441	0.570736	0.999997	5.15333	3.45833
Uber_peak_13323	chr10	99539578	99539877	Intergenic	Intergenic	-69444	NR_038019	100504202	NR_038019	ENSMUSG00000111962	Gm20110	-	predicted gene, 20110	ncRNA	2.28439	1.85613	2.0114	2.09459	2.06136	1.76559	1.98755	2.39438	2.03242	1.61518	2.03658	2.42764	-0.31092	0.556101	0.999997	6.74833	4.33333
Uber_peak_104280	chr8	105515918	105516217	Intergenic	Intergenic	-2679	NM_008289	15484	NM_008289	ENSMUSG00000031891	Hsd11b2	11HSD2	hydroxysteroid 11-beta dehydrogenase 2	protein-coding	3.48285	3.16978	3.62357	3.25387	3.27729	3.69554	3.50992	3.41595	3.33352	3.95037	3.55743	3.84197	-0.395533	0.211987	0.999997	18.7567	12.5417
Uber_peak_82143	chr5	36561444	36561743	intron (NM_001113362, intron 3 of 14)	intron (NM_001113362, intron 3 of 14)	20804	NM_133910	100855	NM_133910	ENSMUSG00000029192	Tbc1d14	2810413P16Rik|AU043625|C86258|D5Ertd110e|mKIAA1322	TBC1 domain family, member 14	protein-coding	3.93415	3.92214	3.94428	4.1632	3.99713	3.83525	4.16091	4.47399	3.86905	3.87163	4.21526	3.69159	-0.156783	0.556593	0.999997	26.5767	17.375
Uber_peak_77768	chr4	110397586	110397885	promoter-TSS (NM_001048189)	promoter-TSS (NM_001048189)	37	NM_030231	78933	NM_030231	ENSMUSG00000061298	Agbl4	4930578N11Rik|4931433A01Rik	ATP/GTP binding protein-like 4	protein-coding	3.17566	3.59413	3.47253	3.34186	3.26888	3.48445	3.25889	3.2354	3.1976	3.55397	3.23768	3.48025	0.147682	0.642872	0.999997	16.7175	10.9583
Uber_peak_56533	chr19	29255414	29255713	intron (NM_008413, intron 2 of 24)	intron (NM_008413, intron 2 of 24)	3760	NM_008413	16452	NM_008413	ENSMUSG00000024789	Jak2	Fd17	Janus kinase 2	protein-coding	2.67803	2.76762	3.08453	2.82236	2.93171	2.75423	2.61334	2.97917	2.84129	2.9107	2.81968	2.89284	-0.00364481	0.992299	0.999997	11.3667	7.41667
Uber_peak_26403	chr12	106107840	106108139	Intergenic	Intergenic	71449	NM_001364368	22367	NM_011705	ENSMUSG00000021115	Vrk1	51PK	vaccinia related kinase 1	protein-coding	2.09714	2.2993	2.2879	2.24713	2.15265	1.94104	1.89874	1.96021	2.33011	2.31769	2.44566	1.98698	-0.0125019	0.979592	0.999997	6.925	4.79167
Uber_peak_6114	chr1	153603928	153604227	Intergenic	Intergenic	-48960	NM_026380	67792	NM_026380	ENSMUSG00000042671	Rgs8	6530413N01Rik	regulator of G-protein signaling 8	protein-coding	1.58898	1.73795	1.69626	1.64428	1.74004	1.64145	1.5066	1.76695	1.57068	1.85896	1.54897	1.50536	0.225893	0.688433	0.999997	4.835	3
Uber_peak_8829	chr10	8236818	8237117	intron (NM_177387, intron 7 of 7)	intron (NM_177387, intron 7 of 7)	-280844	NM_138667	68652	NM_138667	ENSMUSG00000015755	Tab2	1110030N06Rik|A530078N03Rik|Map3k7ip2|mKIAA0733	TGF-beta activated kinase 1/MAP3K7 binding protein 2	protein-coding	4.10904	4.2818	4.23111	4.4463	4.41221	4.40563	4.19079	4.92577	4.60187	4.41503	4.23847	4.34873	-0.211668	0.373459	0.999997	34.255	22.25
Uber_peak_54571	chr18	73988820	73989119	intron (NM_172632, intron 1 of 5)	intron (NM_172632, intron 1 of 5)	-28938	NR_045390	77855	NR_045390	ENSMUSG00000090263	D730045A05Rik	-	RIKEN cDNA D730045A05 gene	ncRNA	2.41902	2.59619	2.42444	2.38687	2.75565	2.38288	2.11555	2.42132	2.40235	2.53286	2.49201	2.71806	0.117348	0.78661	0.999997	8.50167	5.625
Uber_peak_78209	chr4	121052805	121053104	intron (NM_007741, intron 27 of 31)	intron (NM_007741, intron 27 of 31)	13388	NM_007741	12840	NM_007741	ENSMUSG00000028626	Col9a2	AI427499|Col9a-2	collagen, type IX, alpha 2	protein-coding	2.04322	1.80527	1.65941	1.70782	1.58325	1.53089	1.75196	1.60428	1.44688	1.47666	1.60817	2.59122	-0.30042	0.631909	0.999997	5.24417	3.58333
Uber_peak_35980	chr14	76479846	76480145	intron (NM_207652, intron 1 of 2)	intron (NM_207652, intron 1 of 2)	-8441	NM_001177751	21807	NM_009366	ENSMUSG00000022010	Tsc22d1	AA589566|AW105905|Egr5|TSC-22|Tgfb1i4|Tsc|Tsc22	TSC22 domain family, member 1	protein-coding	3.24668	3.07993	3.52395	3.37299	3.34531	3.50678	3.18524	3.23729	3.00115	2.93414	2.9757	3.29978	0.584482	0.0807196	0.999997	15.4208	9.91667
Uber_peak_94344	chr7	4478470	4478769	exon (NM_001290416, exon 19 of 20)	exon (NM_001290416, exon 19 of 20)	-7735	NR_028416	320749	NR_028416		D630041G03Rik	-	RIKEN cDNA D630041G03 gene	ncRNA	2.70907	2.38897	2.54976	2.68152	2.42397	2.18682	2.62261	2.24034	2.28455	2.6363	2.77171	2.75003	-0.224323	0.607739	0.999997	9.09333	6.25
Uber_peak_73912	chr4	14810354	14810653	3' UTR (NM_152812, exon 7 of 7)	3' UTR (NM_152812, exon 7 of 7)	-14451	NM_028499	73314	NM_028499	ENSMUSG00000023151	Lrrc69	1700034K16Rik	leucine rich repeat containing 69	protein-coding	2.63885	2.48274	2.47042	2.19794	2.43403	2.49486	2.76307	2.76057	2.58323	2.64626	2.53187	2.41106	-0.508386	0.233477	0.999997	9.21333	5.91667
Uber_peak_91988	chr6	108021699	108021998	Intergenic	LTR78B|LTR|ERV1	-43197	NM_001276356	74729	NM_178391	ENSMUSG00000034639	Setmar	5830404F24Rik|Etet2	SET domain without mariner transposase fusion	protein-coding	4.25761	4.48817	4.37226	4.50943	4.5546	4.01947	4.4962	4.83174	4.50886	4.44792	4.5094	4.65876	-0.320763	0.157608	0.999997	36.1333	23.75
Uber_peak_49260	chr17	49564138	49564437	promoter-TSS (NM_001008231)	promoter-TSS (NM_001008231)	50	NM_001008231	76441	NM_001008231	ENSMUSG00000040260	Daam2	2310016D11Rik|AI843643|AW557870	dishevelled associated activator of morphogenesis 2	protein-coding	2.47089	2.40127	2.38604	2.35126	2.24155	2.54988	2.55504	2.84987	2.13016	2.17668	2.21769	2.6844	-0.134456	0.767104	0.999997	8.80833	5.54167
Uber_peak_43530	chr16	17329809	17330108	intron (NM_001001983, intron 19 of 54)	B3A|SINE|B2	-1413	NM_008223	15160	NM_008223	ENSMUSG00000022766	Serpind1	AA985900|AI303446|HC-II|HCII|Hcf2	serine (or cysteine) peptidase inhibitor, clade D, member 1	protein-coding	2.77578	2.7679	2.6155	2.47908	2.27811	2.15816	2.81647	2.81931	2.49524	2.12574	2.8322	3.19815	-0.652632	0.156999	0.999997	9.70583	6.58333
Uber_peak_51783	chr18	23509980	23510279	intron (NM_001285810, intron 1 of 20)	intron (NM_001285810, intron 1 of 20)	12647	NM_001285817	13527	NM_010087	ENSMUSG00000024302	Dtna	2210407P21Rik|DTN-A|Dtn|Gm19389|a-DB-1|adbn	dystrobrevin alpha	protein-coding	2.83643	2.97376	2.759	2.46184	2.83123	2.80621	2.74871	3.21594	3.06326	2.53305	3.12588	2.51871	-0.289782	0.469583	0.999997	11.42	7.54167
Uber_peak_76040	chr4	70021253	70021552	Intergenic	Intergenic	389033	NM_145990	214444	NM_145990	ENSMUSG00000039298	Cdk5rap2	2900018K03Rik|an|mKIAA1633	CDK5 regulatory subunit associated protein 2	protein-coding	1.629	1.86505	1.73631	1.51018	2.07629	1.83346	1.63745	1.4519	1.69321	1.81793	1.51025	1.63603	0.70515	0.215219	0.999997	5.1025	3.25
Uber_peak_64559	chr2	140822442	140822741	intron (NM_001013802, intron 3 of 18)	intron (NM_001013802, intron 3 of 18)	-151115	NM_178382	71436	NM_178382	ENSMUSG00000051379	Flrt3	5530600M07Rik|C430047I10Rik|mKIAA1469	fibronectin leucine rich transmembrane protein 3	protein-coding	1.69323	1.94313	2.34612	1.8429	1.9541	1.99252	1.71042	1.7553	1.85466	2.05941	2.00383	1.80019	0.411896	0.434845	0.999997	5.96417	3.91667
Uber_peak_52396	chr18	35913226	35913525	Intergenic	Intergenic	-51455	NM_028707	74002	NM_028707	ENSMUSG00000024347	Psd2	6330404E20Rik|AW125584|EFA6C	pleckstrin and Sec7 domain containing 2	protein-coding	3.80021	4.18576	3.74666	3.47904	3.71467	3.98039	3.73345	3.62248	3.89252	4.27062	3.74734	4.13101	-0.160543	0.572993	0.999997	23.8467	15.7917
Uber_peak_94814	chr7	27228491	27228790	promoter-TSS (NM_181593)	promoter-TSS (NM_181593)	-23	NM_181593	233011	NM_181593	ENSMUSG00000003752	Itpkc	9130023N17Rik|IP3K C	inositol 1,4,5-trisphosphate 3-kinase C	protein-coding	4.73018	4.69332	4.7827	4.64829	4.15738	4.5799	4.54591	4.29728	4.31106	4.9701	4.71519	4.8843	-0.056484	0.80218	0.999997	40.5017	26.9167
Uber_peak_22243	chr12	13234120	13234419	intron (NM_134040, intron 13 of 25)	intron (NM_134040, intron 13 of 25)	14905	NM_134040	104721	NM_134040	ENSMUSG00000037149	Ddx1	AA409185|DBP-RB	DEAD (Asp-Glu-Ala-Asp) box polypeptide 1	protein-coding	1.69569	1.64909	1.59682	1.56558	1.74294	1.72307	1.60337	1.54041	1.73793	1.78116	1.62395	1.60199	0.0513253	0.926877	0.999997	4.725	3.125
Uber_peak_69426	chr3	79460848	79461147	intron (NM_001162999, intron 16 of 16)	ORR1C2|LTR|ERVL-MaLR	106682	NM_001162999	329679	NM_001162999	ENSMUSG00000061175	Fnip2	D630023B12Rik|mKIAA1450	folliculin interacting protein 2	protein-coding	0.947965	0.808135	1.17003	0.966363	1.20666	0.76838	0.993871	0.990416	1.38406	1.18572	0.984218	0.892712	-0.673854	0.36688	0.999997	3.03583	2.04167
Uber_peak_74417	chr4	33119137	33119436	Intergenic	Intergenic	-13270	NM_008075	14408	NM_008075	ENSMUSG00000028280	Gabrr1	GABA-C	gamma-aminobutyric acid (GABA) C receptor, subunit rho 1	protein-coding	3.29889	3.0636	3.55895	2.89781	2.81769	2.89282	2.67863	3.38709	3.26623	2.9189	2.84394	3.32798	0.0516919	0.89045	0.999997	14.0658	8.83333
Uber_peak_92660	chr6	117900637	117900936	intron (NM_001166432, intron 1 of 3)	intron (NM_001166432, intron 1 of 3)	446	NM_001166432	98758	NM_133834	ENSMUSG00000042079	Hnrnpf	4833420I20Rik|AA407306|Hnrpf	heterogeneous nuclear ribonucleoprotein F	protein-coding	3.97476	3.85167	3.86628	3.87123	4.16083	4.43062	3.83476	3.98224	4.06415	4.12722	3.86386	3.6201	0.227827	0.396381	0.999997	25.9383	16.9583
Uber_peak_29222	chr13	49094735	49095034	intron (NM_029361, intron 5 of 27)	intron (NM_029361, intron 5 of 27)	53444	NM_001290313	75607	NM_029361	ENSMUSG00000037989	Wnk2	1810073P09Rik|AW122246|ESTM15|X83337|mKIAA1760	WNK lysine deficient protein kinase 2	protein-coding	2.31321	2.2486	2.13454	2.05736	1.97138	2.33808	2.40304	1.87737	2.14717	2.19636	2.31826	2.466	-0.24047	0.616457	0.999997	7.2825	5.08333
Uber_peak_34847	chr14	57826141	57826440	promoter-TSS (NM_026401)	promoter-TSS (NM_026401)	51	NM_026401	67840	NM_026401	ENSMUSG00000021967	Mrpl57	2610025P17Rik|AV005697|Mrp63	mitochondrial ribosomal protein L57	protein-coding	4.76135	5.20387	4.54849	5.0112	5.12178	4.92795	4.78191	5.01058	4.80806	5.06993	4.80433	4.95608	0.0674868	0.733196	0.999997	49.4867	32.375
Uber_peak_81166	chr5	20492752	20493051	intron (NM_015823, intron 9 of 21)	intron (NM_015823, intron 9 of 21)	389223	NM_172992	68770	NM_172992	ENSMUSG00000039987	Phtf2	1110054G21Rik|9530062N20Rik|AI447096|C77923	putative homeodomain transcription factor 2	protein-coding	3.71709	3.43636	3.05295	2.94735	2.85615	3.39452	3.0875	3.78404	3.21155	3.51068	3.05431	3.2707	-0.143633	0.688308	0.999997	16.5792	10.25
Uber_peak_30958	chr13	93433185	93433484	3' UTR (NM_021310, exon 11 of 11)	3' UTR (NM_021310, exon 11 of 11)	66474	NM_021310	57748	NM_021310	ENSMUSG00000021690	Jmy	-	junction-mediating and regulatory protein	protein-coding	1.70327	1.45482	1.70717	1.4827	1.75116	1.48041	1.60948	1.77819	1.89476	1.61744	1.62992	1.85739	-0.677934	0.242358	0.999997	4.965	3.25
Uber_peak_98155	chr7	112685271	112685570	intron (NM_001166584, intron 1 of 13)	intron (NM_001166584, intron 1 of 13)	6064	NM_001166584	21676	NM_009346	ENSMUSG00000055320	Tead1	2610024B07Rik|B230114H05Rik|Gtrgeo5|TEAD-1|TEF-1|Tcf13|mTEF-1	TEA domain family member 1	protein-coding	2.64134	2.86822	3.10398	2.19269	2.71685	2.9895	2.57166	2.45542	2.37301	2.79625	2.49248	2.71212	0.583335	0.169691	0.999997	10.3308	6.54167
Uber_peak_109168	chr9	71729050	71729349	intron (NM_026599, intron 1 of 18)	intron (NM_026599, intron 1 of 18)	42403	NM_001304362	68178	NM_026599	ENSMUSG00000032232	Cgnl1	4933421H10Rik|9930020M10Rik|AI503810|Jacop	cingulin-like 1	protein-coding	2.5519	2.69943	2.38237	2.41844	2.44256	2.34433	2.33027	2.37726	2.36349	2.41926	2.21621	2.40492	0.414104	0.340005	0.999997	8.37917	5.33333
Uber_peak_40142	chr15	67221404	67221703	Intergenic	Intergenic	-5216	NR_045140	69334	NR_045140	ENSMUSG00000102069	1700012I11Rik	-	RIKEN cDNA 1700012I11 gene	ncRNA	2.85446	2.44104	2.78038	2.62256	2.76622	2.54813	2.61648	2.61271	2.95203	2.5526	2.47205	3.53312	-0.463479	0.284899	0.999997	10.5208	7.16667
Uber_peak_62834	chr2	106511944	106512243	intron (NR_040637, intron 1 of 2)	intron (NR_040637, intron 1 of 2)	11010	NR_040637	329483	NR_040637	ENSMUSG00000087226	Gm14015	9330126M15	predicted gene 14015	ncRNA	1.72636	1.77904	1.62199	1.99651	1.65685	1.84821	1.73078	1.90623	2.26603	1.73904	1.7446	1.81552	-0.425236	0.441279	0.999997	5.6125	3.875
Uber_peak_32746	chr14	11917054	11917353	intron (NM_008981, intron 2 of 29)	intron (NM_008981, intron 2 of 29)	-272740	NM_001347593	19270	NM_008981	ENSMUSG00000021745	Ptprg	5430405N12Rik|AW046354|AW549872|RPTPgamma	protein tyrosine phosphatase, receptor type, G	protein-coding	1.3033	1.47396	1.52187	1.21136	1.56303	1.392	1.60257	1.58831	1.56989	1.24395	1.45973	1.33597	-0.316934	0.608321	0.999997	4.17917	2.70833
Uber_peak_69255	chr3	71864757	71865056	Intergenic	Intergenic	-1057615	NR_040556	625901	NR_040556	ENSMUSG00000097252	Gm6634	EG625901	predicted gene 6634	ncRNA	2.05729	2.41393	2.15787	2.14016	1.8936	1.81678	2.19502	2.24742	2.22591	2.04577	2.20075	1.9484	-0.208565	0.672241	0.999997	7.00333	4.58333
Uber_peak_49092	chr17	46782531	46782830	promoter-TSS (NM_025433)	promoter-TSS (NM_025433)	-24	NM_025433	66229	NM_025433	ENSMUSG00000063888	Rpl7l1	1500016H10Rik	ribosomal protein L7-like 1	protein-coding	4.88483	4.8005	4.36791	4.59072	4.84108	4.86512	4.68284	4.74068	4.45599	4.92219	4.31323	5.07542	0.0368897	0.868124	0.999997	43.2692	28
Uber_peak_99131	chr7	132026175	132026474	Intergenic	Intergenic	59864	NM_173410	233919	NM_173410	ENSMUSG00000040125	Gpr26	9630036A11Rik|A730021D22	G protein-coupled receptor 26	protein-coding	1.9094	1.66685	1.71389	1.49614	1.64025	1.83352	2.03674	1.77876	1.50426	1.89413	2.23862	1.88253	-0.873365	0.13109	0.999997	5.51583	3.875
Uber_peak_57467	chr19	48413922	48414221	intron (NM_025696, intron 2 of 26)	intron (NM_025696, intron 2 of 26)	208046	NM_025696	66673	NM_025696	ENSMUSG00000063434	Sorcs3	6330404A12Rik|AW045579	sortilin-related VPS10 domain containing receptor 3	protein-coding	2.89601	3.28038	2.63977	2.86522	3.22089	3.1419	3.12233	2.53152	2.36886	3.25039	2.90996	2.73019	0.439143	0.275077	0.999997	12.6567	8.25
Uber_peak_33734	chr14	29669681	29669980	intron (NM_009785, intron 2 of 37)	intron (NM_009785, intron 2 of 37)	52034	NM_009785	12294	NM_009785	ENSMUSG00000021991	Cacna2d3	Cacnad3|alapha2delta3	calcium channel, voltage-dependent, alpha2/delta subunit 3	protein-coding	2.404	2.50414	2.58403	2.22334	2.46998	2.29639	2.43236	2.29834	2.59113	2.36755	2.5835	2.63882	-0.270561	0.533055	0.999997	8.41417	5.75
Uber_peak_34530	chr14	51203198	51203497	promoter-TSS (NM_017389)	promoter-TSS (NM_017389)	-343	NM_001017422	53877	NM_001017422		Ear4	RNS2|Rnase2|mR4	eosinophil-associated, ribonuclease A family, member 4	protein-coding	3.92144	4.06105	3.87115	4.07824	4.37985	3.91132	3.83921	3.84524	4.06817	4.00191	4.00016	3.78551	0.197032	0.448812	0.999997	25.5975	16.9167
Uber_peak_71335	chr3	115933871	115934170	Intergenic	Intergenic	45837	NM_027193	69740	NM_027193	ENSMUSG00000033554	Dph5	2410012M04Rik|AU045680|C80186	diphthamide biosynthesis 5	protein-coding	2.99003	2.97533	2.83505	3.10745	3.15825	2.67726	2.95349	2.76203	3.01818	2.83388	3.10465	2.81702	0.0884092	0.810162	0.999997	12.0683	8.16667
Uber_peak_112135	chrX	42521079	42521378	intron (NM_011364, intron 3 of 3)	intron (NM_011364, intron 3 of 3)	15906	NM_001313691	20400	NM_011364	ENSMUSG00000005696	Sh2d1a	Gm686|SAP	SH2 domain containing 1A	protein-coding	1.44945	1.86021	1.55882	1.42797	1.48929	1.66803	1.16489	1.73599	1.60605	1.37726	1.178	1.26957	0.983471	0.121519	0.999997	4.755	2.79167
Uber_peak_19775	chr11	97703162	97703461	promoter-TSS (NM_011971)	promoter-TSS (NM_011971)	-123	NM_011971	26446	NM_011971	ENSMUSG00000069744	Psmb3	AL033320|C10-II	proteasome (prosome, macropain) subunit, beta type 3	protein-coding	6.05186	6.01835	5.89323	6.23469	5.89367	6.15163	5.98904	5.83153	5.79692	6.1715	5.99364	6.27059	0.0421141	0.773385	0.999997	107.126	71.1667
Uber_peak_22780	chr12	29130921	29131220	Intergenic	Intergenic	-10859	NR_154987	102633526	NR_154987		Gm31333	-	predicted gene, 31333	ncRNA	2.13446	1.98656	2.04799	1.8031	1.77989	1.95991	2.01271	1.91876	2.19076	1.94055	1.85218	2.01091	-0.148042	0.771245	0.999997	6.22417	4.08333
Uber_peak_83395	chr5	72756015	72756314	3' UTR (NM_001113464, exon 18 of 18)	3' UTR (NM_001113464, exon 18 of 18)	-3387	NM_001289495	22165	NM_013698	ENSMUSG00000054892	Txk	A130089B16Rik|Btkl|PTK-RL-18|PTK4|Rlk	TXK tyrosine kinase	protein-coding	2.71497	3.15158	2.89283	3.28555	3.13473	2.72117	2.72279	2.83339	2.74374	2.80944	2.44012	3.32378	0.441222	0.263933	0.999997	12.515	8.08333
Uber_peak_68704	chr3	59100654	59100953	intron (NM_173398, intron 1 of 1)	intron (NM_173398, intron 1 of 1)	1018	NM_173398	229323	NM_173398	ENSMUSG00000050075	Gpr171	A630006E05|F730001G15Rik|H963	G protein-coupled receptor 171	protein-coding	1.74572	2.08058	2.1478	1.63012	2.20611	2.11206	1.85146	1.92626	2.05856	1.94749	2.10937	1.93623	0.0821469	0.873675	0.999997	6.05083	4.04167
Uber_peak_87049	chr5	140885039	140885338	intron (NM_175362, intron 17 of 24)	intron (NM_175362, intron 17 of 24)	-54757	NM_010302	14673	NM_010302	ENSMUSG00000000149	Gna12	AI414047|AI504261|Galpha12	guanine nucleotide binding protein, alpha 12	protein-coding	2.3746	2.31001	2.37994	2.19431	2.34053	2.60525	2.32771	2.4776	2.28636	3.03289	2.33844	2.2448	-0.324675	0.479252	0.999997	8.945	5.75
Uber_peak_44743	chr16	38918163	38918462	intron (NM_170599, intron 1 of 6)	intron (NM_170599, intron 1 of 6)	15967	NM_170599	207683	NM_170599	ENSMUSG00000022790	Igsf11	1700025L02Rik|BT-IgSF|Igsf13	immunoglobulin superfamily, member 11	protein-coding	2.52114	2.02942	1.76722	1.92997	2.33882	2.30146	2.36756	2.1721	1.94169	2.07167	1.97326	2.36529	0.0359243	0.943006	0.999997	7.27083	4.66667
Uber_peak_59547	chr2	33095448	33095747	intron (NM_001355200, intron 2 of 29)	intron (NM_001355200, intron 2 of 29)	-8344	NM_178888	99326	NM_178888	ENSMUSG00000038860	Garnl3	AW120551	GTPase activating RANGAP domain-like 3	protein-coding	2.71626	2.22638	2.64485	2.48972	2.24213	2.48537	2.16737	2.48434	2.29216	2.63624	2.08101	2.55251	0.329656	0.462588	0.999997	8.78917	5.45833
Uber_peak_48564	chr17	32162138	32162437	intron (NM_008716, intron 2 of 32)	CpG	4603	NM_008716	18131	NM_008716	ENSMUSG00000038146	Notch3	AW229011|N3|hpbk	notch 3	protein-coding	1.94184	2.0561	1.84929	1.61959	1.67417	1.70392	2.13826	1.57246	1.87987	1.75528	1.75985	2.13614	-0.325188	0.556239	0.999997	5.465	3.70833
Uber_peak_87812	chr6	6287828	6288127	intron (NR_136905, intron 1 of 3)	intron (NR_136905, intron 1 of 3)	39318	NR_136904	101056138	NR_136904	ENSMUSG00000093482	Gm20619	-	predicted gene 20619	ncRNA	1.58987	1.55188	1.99749	1.48257	1.95517	1.97062	1.70415	1.98661	1.83939	1.80089	1.85204	1.70269	-0.200183	0.718788	0.999997	5.32333	3.45833
Uber_peak_49429	chr17	55970440	55970739	5' UTR (NM_009168, exon 1 of 7)	5' UTR (NM_009168, exon 1 of 7)	107	NM_009168	20420	NM_009168	ENSMUSG00000039154	Shd	AI413439	src homology 2 domain-containing transforming protein D	protein-coding	1.52294	1.9446	1.52587	1.60066	1.6723	1.75749	1.80659	1.57872	1.69366	1.64678	1.84751	1.80491	-0.266953	0.63544	0.999997	4.8875	3.41667
Uber_peak_70120	chr3	89295684	89295983	Intergenic	Intergenic	-14882	NM_001162425	13636	NM_010107	ENSMUSG00000027954	Efna1	AI325262|B61|Efl1|Epl1|Eplg1|Lerk1	ephrin A1	protein-coding	3.16895	3.07576	2.94089	3.14766	2.92763	3.14211	3.28656	3.39751	2.93022	3.06645	3.05922	3.04771	-0.132596	0.703269	0.999997	13.8742	9
Uber_peak_83246	chr5	67751959	67752258	intron (NM_009727, intron 14 of 35)	intron (NM_009727, intron 14 of 35)	95323	NM_009727	11980	NM_009727	ENSMUSG00000037685	Atp8a1	AI481521|AI853962|APLT|AW743152|AW822227|Atp3a2|B230107D19Rik|ClassI	ATPase, aminophospholipid transporter (APLT), class I, type 8A, member 1	protein-coding	2.96315	3.28585	3.04976	2.86218	3.3625	2.79116	2.6412	3.26782	3.12313	2.80935	2.81075	3.23773	0.16918	0.649576	0.999997	13.1658	8.33333
Uber_peak_28993	chr13	45548746	45549045	TTS (NM_009124)	TTS (NM_009124)	41451	NM_025508	66355	NM_025508	ENSMUSG00000000253	Gmpr	2310004P21Rik|AV028449|GMPR 1	guanosine monophosphate reductase	protein-coding	1.97219	2.01059	1.65696	2.13007	2.02465	2.25659	1.95503	1.82949	2.14459	2.04625	2.12294	1.86824	0.0809285	0.874193	0.999997	6.10417	4.29167
Uber_peak_14426	chr10	123501751	123502050	intron (NR_153334, intron 2 of 6)	intron (NR_153334, intron 2 of 6)	237824	NM_182807	268354	NM_182807	ENSMUSG00000044071	Tafa2	6330575M02|FAM19A2 TAFA-2|Fam19a2|Sam2|Tafa-2	TAFA chemokine like family member 2	protein-coding	2.33921	2.88487	2.43855	2.53702	2.4011	2.5966	2.30264	2.72803	2.4863	2.22835	2.55812	2.38106	0.300328	0.486134	0.999997	9.08167	5.91667
Uber_peak_46803	chr16	96156111	96156410	3' UTR (NM_207301, exon 5 of 5)	3' UTR (NM_207301, exon 5 of 5)	10860	NM_207301	71446	NM_207301	ENSMUSG00000023147	Wrb	5530402J05Rik|C030018G21Rik|Chd5	tryptophan rich basic protein	protein-coding	4.14895	3.91981	3.826	3.96173	3.65791	4.1413	4.06879	3.71995	3.67572	4.09108	3.83176	3.63896	0.20308	0.454288	0.999997	24.57	16.0833
Uber_peak_102436	chr8	67953793	67954092	intron (NM_177698, intron 3 of 14)	Lx7|LINE|L1	20632	NM_177698	234353	NM_027626	ENSMUSG00000030465	Psd3	4931420C21Rik|AI661273|BC003498|D430018P08|EFA6D	pleckstrin and Sec7 domain containing 3	protein-coding	3.09006	2.99934	2.94309	2.8391	3.1044	2.89692	2.84313	2.98104	3.04086	2.85754	2.94407	3.15436	0.00526187	0.988325	0.999997	12.4092	8.16667
Uber_peak_12353	chr10	81771000	81771299	promoter-TSS (NM_199062)	promoter-TSS (NM_199062)	25	NM_199062	331188	NM_199062	ENSMUSG00000096718	Zfp781	A130081B01	zinc finger protein 781	protein-coding	0	0	0	0	0	0	0	0	0	0	0	0		1	1	0	0
Uber_peak_35218	chr14	64300907	64301206	intron (NM_001253714, intron 1 of 4)	intron (NM_001253714, intron 1 of 4)	115900	NM_001253716	110265	NM_026322	ENSMUSG00000054733	Msra	2310045J23Rik|6530413P12Rik|MSR-A	methionine sulfoxide reductase A	protein-coding	3.36656	3.70027	3.82831	3.63649	3.46787	3.43596	3.82521	3.52592	3.46572	3.55257	3.33094	3.53021	0.0812975	0.787169	0.999997	19.3142	12.5
Uber_peak_81510	chr5	25935106	25935405	Intergenic	Intergenic	19089	NM_001281516	100862359	NM_001281516	ENSMUSG00000095550	Gm21671	-	predicted gene, 21671	protein-coding	-0.902743	-0.682688	-0.780432	-0.924234	-0.892232	-0.924608	-0.918685	-0.764643	-0.715	-0.917547	-0.936947	-0.807754	-0.167386	0.902065	0.999997	0.794167	0.458333
Uber_peak_9130	chr10	13593374	13593673	Intergenic	Intergenic	-40381	NM_001164195	56535	NM_019961	ENSMUSG00000019809	Pex3	1700014F15Rik|2810027F19Rik|2900010N04Rik	peroxisomal biogenesis factor 3	protein-coding	2.42186	2.18513	2.2512	2.42838	2.30829	1.99167	2.28326	2.01742	2.31263	2.13563	2.28358	2.20437	0.195476	0.674094	0.999997	7.185	4.83333
Uber_peak_1123	chr1	35750141	35750440	Intergenic	Intergenic	-318110	NM_015818	50785	NM_015818	ENSMUSG00000045216	Hs6st1	6Ost1	heparan sulfate 6-O-sulfotransferase 1	protein-coding	1.94541	2.33245	2.14858	2.51565	2.30108	2.12775	2.02586	2.13325	2.28702	1.85611	1.86865	1.64863	0.988789	0.0533753	0.999997	6.79417	4.375
Uber_peak_75175	chr4	47899561	47899860	Intergenic	Intergenic	-145595	NM_015743	18124	NM_015743	ENSMUSG00000028341	Nr4a3	AI573420|CHN|CSMF|MINOR|NOR-1|Nor1|TEC	nuclear receptor subfamily 4, group A, member 3	protein-coding	1.46863	1.3275	1.57492	1.60785	1.61635	1.4448	1.48323	1.28681	1.54006	1.49069	1.63923	1.56834	-0.00235685	0.996845	0.999997	4.18	2.95833
Uber_peak_29583	chr13	55135420	55135719	TTS (NM_012017)	TTS (NM_012017)	-17249	NM_008011	14186	NM_008011	ENSMUSG00000005320	Fgfr4	Fgfr-4	fibroblast growth factor receptor 4	protein-coding	1.63433	1.68099	1.82935	1.50588	1.45616	1.58653	1.45099	1.70713	1.42665	1.63936	1.49616	1.54187	0.383504	0.50745	0.999997	4.86583	3
Uber_peak_107302	chr9	42765083	42765382	intron (NM_175481, intron 3 of 20)	intron (NM_175481, intron 3 of 20)	179139	NM_175481	110637	NM_175481	ENSMUSG00000032017	Grik4	6330551K01Rik|GluK4|GluRgamma1|KA-1|KA1	glutamate receptor, ionotropic, kainate 4	protein-coding	1.74015	2.05279	1.94309	2.07711	1.89213	1.61436	1.99019	1.56926	1.8768	1.83947	1.88765	1.55544	0.415402	0.446825	0.999997	5.4925	3.70833
Uber_peak_93729	chr6	138833569	138833868	Intergenic	Intergenic	-175264	NM_015777	50540	NM_015777	ENSMUSG00000046717	Igbp1b	alpha4-b	immunoglobulin (CD79A) binding protein 1b	protein-coding	4.00404	4.27509	3.95461	3.85745	4.25053	4.17903	3.86413	4.59557	4.57378	4.36147	4.06577	3.86041	-0.254053	0.33726	0.999997	29.2342	18.9167
Uber_peak_90202	chr6	67266810	67267109	promoter-TSS (NM_001113564)	promoter-TSS (NM_001113564)	-20	NM_001113565	66870	NM_025814	ENSMUSG00000036371	Serbp1	1200009K13Rik|9330147J08Rik|AL022786|Pairbp1	serpine1 mRNA binding protein 1	protein-coding	6.24517	6.10795	5.48907	6.26391	6.15954	6.27691	5.53903	6.20235	6.28	6.10102	6.25518	6.49279	-0.0675535	0.695623	0.999997	115.28	77.5
Uber_peak_27711	chr13	18711712	18712011	Intergenic	Intergenic	-5431	NM_172120	218035	NM_172120	ENSMUSG00000041236	Vps41	AI317346|Vam2|mVam2	VPS41 HOPS complex subunit	protein-coding	2.91344	2.7549	2.67973	2.67554	2.74932	2.67098	2.74399	2.49146	2.98898	2.6158	2.74087	2.44583	0.149102	0.70761	0.999997	10.34	6.91667
Uber_peak_28964	chr13	45158583	45158882	Intergenic	Intergenic	-156636	NM_025772	94245	NM_025772	ENSMUSG00000057531	Dtnbp1	5430437B18Rik|AW048963|Bloc1s8|dysbindin|sdy	dystrobrevin binding protein 1	protein-coding	0.915978	1.5219	0.918171	0.739425	0.942706	0.933852	1.23102	0.828644	0.846217	0.968298	0.95428	1.05604	0.190199	0.801456	0.999997	3.0275	1.95833
Uber_peak_31565	chr13	101273961	101274260	intron (NR_045846, intron 4 of 5)	intron (NR_045846, intron 4 of 5)	19791	NR_045846	71174	NR_045846	ENSMUSG00000100733	4933416M06Rik	-	RIKEN cDNA 4933416M06 gene	ncRNA	1.6784	1.91485	1.57193	1.72877	2.12908	1.72582	1.59154	2.06966	1.74024	1.59895	1.89709	1.49205	0.261456	0.641164	0.999997	5.32833	3.41667
Uber_peak_35567	chr14	69373059	69373358	Intergenic	Intergenic	36057	NM_001360352	67464	NM_026174	ENSMUSG00000095463	Entpd4	1200014F22Rik|4930513O14Rik|A430102M06Rik|AI414893|Lysal1|mKIAA0392	ectonucleoside triphosphate diphosphohydrolase 4	protein-coding	0	0	0	0	0	0	0	0	0	0	0	0		1	1	0	0
Uber_peak_96701	chr7	78483480	78483779	intron (NM_182809, intron 3 of 13)	intron (NM_182809, intron 3 of 13)	94209	NM_182809	18213	NM_008746	ENSMUSG00000059146	Ntrk3	AW125844|Ntrk3_tv3|TrkC	neurotrophic tyrosine kinase, receptor, type 3	protein-coding	1.91103	1.5659	1.81804	1.83814	1.86374	1.75657	1.88582	1.89185	1.7709	1.63245	1.79843	1.88408	-0.0767171	0.886241	0.999997	5.24667	3.45833
Uber_peak_79994	chr4	149549245	149549544	intron (NM_001141930, intron 3 of 3)	intron (NM_001141930, intron 3 of 3)	4277	NM_001141930	67087	NM_023465	ENSMUSG00000028988	Ctnnbip1	1110008O09Rik|2310001I19Rik|AW457332|Catnbip1|Icat	catenin beta interacting protein 1	protein-coding	4.57864	4.51811	4.59079	4.93224	3.97256	4.84864	5.24863	4.81757	4.50753	4.58833	4.35562	4.95603	-0.232497	0.343858	0.999997	42.7917	28.2917
Uber_peak_59413	chr2	31721095	31721394	intron (NM_001283047, intron 2 of 11)	intron (NM_001283047, intron 2 of 11)	32707	NM_001283046	11350	NM_009594	ENSMUSG00000026842	Abl1	AI325092|Abl|E430008G22Rik|c-Abl	c-abl oncogene 1, non-receptor tyrosine kinase	protein-coding	1.028	1.18844	1.13647	0.741978	0.943134	1.10699	1.05664	0.829778	0.847703	0.968583	0.95476	1.0555	0.515163	0.476436	0.999997	3.06417	1.95833
Uber_peak_40582	chr15	75575252	75575551	Intergenic	Intergenic	-8219	NM_011837	23934	NM_011837	ENSMUSG00000022577	Ly6h	-	lymphocyte antigen 6 complex, locus H	protein-coding	2.66646	2.67212	2.75691	2.53305	2.55173	2.59816	2.66829	2.87652	2.61957	2.5324	2.83256	3.03976	-0.406879	0.311688	0.999997	10.1567	6.79167
Uber_peak_1891	chr1	51602079	51602378	Intergenic	Lx7|LINE|L1	-5510	NR_151621	100045066	NR_151621		Gm17767	-	predicted gene, 17767	ncRNA	2.10833	2.22883	2.20835	2.18722	2.16412	2.61471	1.99923	2.08666	2.27272	2.00849	2.35483	1.90789	0.535693	0.267488	0.999997	7.07417	4.875
Uber_peak_71485	chr3	118377053	118377352	Intergenic	Intergenic	-56655	NR_029551	387155	NR_029551	ENSMUSG00000065569	Mir137	Mirn137|mir-137|mmu-mir-137	microRNA 137	ncRNA	2.3195	2.25355	1.92965	2.2105	2.72727	2.13246	2.10738	2.11222	2.14979	2.20015	2.20958	2.18721	0.39244	0.40813	0.999997	7.28833	4.75
Uber_peak_14557	chr10	127123499	127123798	Intergenic	B3A|SINE|B2	-2488	NM_001171026	216440	NM_177614	ENSMUSG00000040462	Os9	4632413K17Rik|AU022351	amplified in osteosarcoma	protein-coding	3.45612	3.71605	3.84463	3.55735	3.40638	4.03765	3.60164	3.54406	3.48077	3.39669	3.55413	3.43438	0.392359	0.188671	0.999997	19.75	13
Uber_peak_18688	chr11	78113502	78113801	intron (NM_145430, intron 1 of 2)	intron (NM_145430, intron 1 of 2)	-1975	NM_001364110	216971	NM_145430	ENSMUSG00000037750	Fam222b	9630020I17Rik	family with sequence similarity 222, member B	protein-coding	2.59156	2.68484	2.92726	3.02689	2.56543	2.39219	2.60818	2.79908	2.99551	2.54478	2.6946	2.7473	-0.0632461	0.875847	0.999997	10.3133	6.91667
Uber_peak_57608	chr19	54478905	54479204	Intergenic	Intergenic	433795	NM_007417	11551	NM_007417	ENSMUSG00000033717	Adra2a	AW122659|Adra-2|Adra-2a|alpha(2A)AR|alpha2-C10|alpha2A|alpha2A-AR	adrenergic receptor, alpha 2a	protein-coding	1.0356	1.00745	1.03791	1.05037	1.29272	1.1373	1.26073	1.31569	1.05768	1.08433	1.14085	1.0775	-0.402175	0.555882	0.999997	3.2	2.08333
Uber_peak_8194	chr1	189373997	189374296	intron (NM_001281848, intron 1 of 5)	intron (NM_001281848, intron 1 of 5)	28127	NM_001281848	16526	NM_010607	ENSMUSG00000037624	Kcnk2	A430027H14Rik|AI848635|TREK-1	potassium channel, subfamily K, member 2	protein-coding	3.06806	3.11904	2.82802	2.95009	3.15937	2.94502	3.26265	3.21169	3.19985	2.97624	3.08338	2.89023	-0.237513	0.500925	0.999997	13.2075	8.70833
Uber_peak_50644	chr17	86237118	86237417	intron (NM_011104, intron 1 of 14)	intron (NM_011104, intron 1 of 14)	49911	NR_045435	72104	NR_045435	ENSMUSG00000100738	2010106C02Rik	-	RIKEN cDNA 2010106C02 gene	ncRNA	2.59071	2.67514	2.76207	2.83923	2.57084	2.52887	2.5972	2.40246	2.47936	2.74732	2.56399	2.28313	0.437399	0.289084	0.999997	9.68583	6.33333
Uber_peak_38363	chr15	27189713	27190012	Intergenic	Intergenic	-276815	NM_020332	11732	NM_020332	ENSMUSG00000022265	Ank	Ankh|D15Ertd221e|ank|mKIAA1581	progressive ankylosis	protein-coding	2.77791	2.86281	3.2491	2.84828	2.6595	3.07986	2.85262	2.8983	3.31185	2.93589	3.13452	3.27311	-0.398522	0.282582	0.999997	12.63	8.75
Uber_peak_1936	chr1	52264308	52264607	Intergenic	Intergenic	-31225	NM_001113383	14660	NM_001081081	ENSMUSG00000026103	Gls	6330442B14|AI314027|B230365M23Rik	glutaminase	protein-coding	2.97528	2.81451	2.98262	2.91503	2.62337	2.59109	2.58427	3.11812	2.74966	2.59702	3.02717	2.58203	0.0982162	0.802503	0.999997	11.2075	7.29167
Uber_peak_75114	chr4	47092103	47092402	exon (NM_172693, exon 1 of 10)	exon (NM_172693, exon 1 of 10)	329	NM_172693	230145	NM_172693	ENSMUSG00000039774	Galnt12	9130206E10|A630062B03Rik|galNAc-T12|mpp-GalNAc-T12|pp-GaNTase	polypeptide N-acetylgalactosaminyltransferase 12	protein-coding	3.14327	3.19116	2.72094	3.19176	3.15514	3.34126	3.27634	3.44889	2.9087	3.55489	3.05251	3.15557	-0.231517	0.510185	0.999997	14.9708	9.66667
Uber_peak_65992	chr2	165884614	165884913	promoter-TSS (NM_001252587)	promoter-TSS (NM_001252587)	75	NM_001252584	228880	NM_027230	ENSMUSG00000039671	Zmynd8	1110013E22Rik|2010005I16Rik|3632413B07Rik|AI316811|AL024039|Prkcbp1|RACK7	zinc finger, MYND-type containing 8	protein-coding	4.49415	4.63854	4.72356	4.50882	4.37993	4.81484	4.69494	4.67706	4.54033	4.44331	4.32663	4.48867	0.133738	0.53837	0.999997	38.8017	25.2083
Uber_peak_69393	chr3	79193128	79193427	Intergenic	Intergenic	-19642	NR_045502	70924	NR_045502	ENSMUSG00000104585	4921511C10Rik	-	RIKEN cDNA 4921511C10 gene	ncRNA	4.04738	3.81531	3.76484	3.88097	4.00199	3.64564	3.84875	3.87095	3.82009	4.05068	4.08608	3.89209	-0.148305	0.578954	0.999997	23.8917	15.875
Uber_peak_64111	chr2	131686800	131687099	Intergenic	Intergenic	-124452	NM_013460	11550	NM_013460	ENSMUSG00000027335	Adra1d	Adra-1|Adra1|Adra1a|Gpcr8|Spr8|[a]1d|alpha1D-AR	adrenergic receptor, alpha 1d	protein-coding	3.62666	3.85238	3.63579	3.72614	3.59783	3.25909	3.87118	3.73363	3.70708	3.65267	3.65787	3.4662	-0.122481	0.675718	0.999997	20.1875	13.2083
Uber_peak_65352	chr2	156067935	156068234	intron (NM_139151, intron 9 of 11)	intron (NM_139151, intron 9 of 11)	2871	NM_139151	245865	NM_139151	ENSMUSG00000038180	Spag4	1700041K21Rik|MNCb-0953|Sun4|mKIAA4118	sperm associated antigen 4	protein-coding	1.26733	1.42247	1.15986	1.07371	1.18717	1.165	1.28881	1.07739	1.57616	1.10333	1.25325	1.61087	-0.704697	0.303891	0.999997	3.6275	2.625
Uber_peak_42366	chr15	98983466	98983765	Intergenic	Intergenic	-2350	NR_045991	75951	NR_045991	ENSMUSG00000097587	4930578M01Rik	3010001K12Rik	RIKEN cDNA 4930578M01 gene	ncRNA	3.62809	3.57176	2.81018	3.15345	3.15793	3.64038	3.61081	3.20838	3.05146	3.37088	3.427	3.17083	0.0897174	0.793732	0.999997	16.4683	10.9167
Uber_peak_13274	chr10	99076119	99076418	Intergenic	Intergenic	-30814	NR_153333	382406	NM_027740	ENSMUSG00000019952	Poc1b	4933430F16Rik|Wdr51b	POC1 centriolar protein B	protein-coding	3.56422	3.13179	3.07543	3.26449	3.15597	3.41275	3.29335	3.53217	3.17321	3.42406	3.16924	3.55585	-0.174074	0.596344	0.999997	16.1175	10.4583
Uber_peak_46600	chr16	93679198	93679497	Intergenic	Intergenic	-3872	NM_173047	109857	NM_173047	ENSMUSG00000022947	Cbr3	1110001J05Rik|C81353	carbonyl reductase 3	protein-coding	3.21426	2.84354	2.49487	2.94217	2.84427	2.75427	3.07864	2.97979	2.56684	2.77488	2.71432	2.89326	0.0670486	0.862557	0.999997	11.72	7.5
Uber_peak_86673	chr5	135008988	135009287	promoter-TSS (NM_145215)	promoter-TSS (NM_145215)	-15	NM_001190437	68758	NM_145215	ENSMUSG00000040532	Abhd11	1110054D16Rik|A630008N09Rik|Wbscr21	abhydrolase domain containing 11	protein-coding	5.70438	5.35167	5.27092	5.38896	5.46451	5.29674	5.77331	4.8606	5.10975	5.38565	5.73875	5.73332	-0.101726	0.595047	0.999997	70.9808	48.0833
Uber_peak_17690	chr11	63020637	63020936	Intergenic	Intergenic	-16652	NR_126547	74884	NR_126547	ENSMUSG00000087604	Cdrt4os1	4930452L02Rik	CMT1A duplicated region transcript 4, opposite strand 1	ncRNA	2.66255	2.66306	2.49488	2.58809	2.82546	2.6473	2.51257	2.38867	2.60535	2.66866	2.49705	2.2705	0.454945	0.271156	0.999997	9.15167	6
Uber_peak_113089	chrX	133655934	133656233	intron (NM_001105246, intron 2 of 4)	intron (NM_001105246, intron 2 of 4)	-31697	NR_153117	102632590	NR_153117	ENSMUSG00000096978	Gm26851	-	predicted gene, 26851	ncRNA	2.1219	1.88996	1.75033	1.94451	1.79105	1.62163	1.91822	1.81601	1.88273	1.84557	1.89332	1.65841	0.0883874	0.867927	0.999997	5.60667	3.66667
Uber_peak_68406	chr3	54692681	54692980	promoter-TSS (NM_019995)	promoter-TSS (NM_019995)	15	NR_152186	56790	NM_019995	ENSMUSG00000027751	Supt20	AA667204|AI450544|D3Ertd300e|Fam48a|Supt20h|p38IP	suppressor of Ty 20	protein-coding	5.34625	5.61858	5.71863	5.63217	5.55476	5.5344	5.40186	5.62598	5.36388	5.49753	5.56593	5.2788	0.15693	0.332428	0.999997	74.7583	48.875
Uber_peak_524	chr1	20069769	20070068	intron (NM_153179, intron 66 of 66)	intron (NM_153179, intron 66 of 66)	-286536	NR_045734	75028	NR_045734	ENSMUSG00000089914	4930486I03Rik	-	RIKEN cDNA 4930486I03 gene	ncRNA	4.98298	4.95858	4.63062	4.90139	5.18461	4.72748	4.70659	4.99842	5.19664	5.00585	4.8383	4.48763	0.0209	0.919288	0.999997	48.5208	31.7083
Uber_peak_77114	chr4	99715492	99715791	promoter-TSS (NM_001081264)	promoter-TSS (NM_001081264)	11	NM_001081264	320438	NM_001081264	ENSMUSG00000073792	Alg6	E230028F23Rik	asparagine-linked glycosylation 6 (alpha-1,3,-glucosyltransferase)	protein-coding	5.10625	5.35937	5.00992	5.48276	5.57145	5.19037	5.1155	5.21878	5.25749	5.11637	5.43876	5.26217	0.0756872	0.672712	0.999997	62.2933	41.7083
Uber_peak_66535	chr2	178192901	178193200	promoter-TSS (NM_001007154)	promoter-TSS (NM_001007154)	-34	NM_001007154	74189	NM_028806	ENSMUSG00000027525	Phactr3	1500003N10Rik|4930415A02Rik|H17739|Scapin1|Scapinin|mKIAA4224	phosphatase and actin regulator 3	protein-coding	2.11252	1.96416	2.28855	2.08744	1.86848	2.01275	1.73084	1.77767	1.70289	2.00126	1.83055	1.90711	0.964703	0.0641633	0.999997	6.14667	3.875
Uber_peak_104122	chr8	102664631	102664930	exon (NM_009866, exon 7 of 13)	exon (NM_009866, exon 7 of 13)	120331	NM_009866	12552	NM_009866	ENSMUSG00000031673	Cdh11	Cad11|OSF-4	cadherin 11	protein-coding	2.73809	2.80913	2.47832	2.52139	2.90268	2.36832	2.79227	2.46987	2.91761	2.93256	2.77398	2.42631	-0.279104	0.499225	0.999997	10.0517	6.75
Uber_peak_20171	chr11	102437608	102437907	TTS (NM_008175)	TTS (NM_008175)	7250	NM_008175	14824	NM_008175	ENSMUSG00000034708	Grn	GP88|PCDGF|PEPI|Pgrn|epithelin	granulin	protein-coding	3.73133	3.55709	3.7408	3.92718	3.56646	3.99582	3.99254	3.46207	3.64934	3.69045	3.72761	3.66715	0.118218	0.677674	0.999997	21.4008	14.4167
Uber_peak_9122	chr10	13501071	13501370	exon (NM_001330198, exon 1 of 8)	exon (NM_001330198, exon 1 of 8)	192	NM_001330198	66848	NM_025799	ENSMUSG00000019810	Fuca2	0610025O11Rik|5530401P20Rik	fucosidase, alpha-L- 2, plasma	protein-coding	4.46978	4.54395	4.52895	4.52833	5.15718	4.58289	4.61786	4.48469	4.68368	4.64325	4.67361	4.509	0.0488305	0.821747	0.999997	39.7642	26.3333
Uber_peak_14188	chr10	119706333	119706632	intron (NM_133442, intron 1 of 21)	intron (NM_133442, intron 1 of 21)	55217	NR_045359	75321	NR_045359	ENSMUSG00000084764	Grip1os2	4930564G21Rik	glutamate receptor interacting protein 1, opposite strand 2	ncRNA	2.94276	2.61891	2.86988	2.70542	2.94681	2.76705	2.62621	3.24249	3.03214	2.78814	2.97656	2.84039	-0.311191	0.415319	0.999997	11.5692	7.54167
Uber_peak_108407	chr9	58436382	58436681	Intergenic	Intergenic	-18642	NR_040736	74879	NR_040736	ENSMUSG00000097651	4930461G14Rik	-	RIKEN cDNA 4930461G14 gene	ncRNA	2.12478	2.2347	1.82418	2.03927	2.08298	1.87559	2.24259	2.21847	1.88987	1.9313	2.05571	2.37862	-0.352572	0.482482	0.999997	6.73	4.41667
Uber_peak_66706	chr2	180935980	180936279	intron (NM_021426, intron 5 of 6)	intron (NM_021426, intron 5 of 6)	7106	NM_001163247	329581	NM_001163247	ENSMUSG00000038840	Birc7	E130019N06|KIAP|Livin|ML-IAP	baculoviral IAP repeat-containing 7 (livin)	protein-coding	1.00816	0.870403	1.12127	1.19567	1.15245	1.11017	1.14439	1.05106	1.12063	1.15103	1.04028	1.14322	-0.189301	0.782394	0.999997	3.0275	2.04167
Uber_peak_106215	chr9	20878169	20878468	exon (NM_145154, exon 2 of 6)	exon (NM_145154, exon 2 of 6)	1392	NM_145154	70726	NM_145154	ENSMUSG00000038742	Angptl6	6330404E11Rik|AGF|ARP3|Arp5	angiopoietin-like 6	protein-coding	6.51048	6.28509	6.61711	6.32023	6.41693	6.61221	6.18878	6.07554	6.41767	6.64278	6.39413	6.82115	0.013286	0.92683	0.999997	143.184	95.0833
Uber_peak_98620	chr7	122541790	122542089	intron (NM_001316672, intron 8 of 16)	L1Md_A|LINE|L1	-129805	NM_019430	54376	NM_019430	ENSMUSG00000066189	Cacng3	-	calcium channel, voltage-dependent, gamma subunit 3	protein-coding	0	0	0	0	0	0	0	0	0	0	0	0		1	1	0	0
Uber_peak_18495	chr11	75732730	75733029	promoter-TSS (NM_009536)	promoter-TSS (NM_009536)	-8	NM_009536	22627	NM_009536	ENSMUSG00000020849	Ywhae	AU019196	tyrosine 3-monooxygenase/tryptophan 5-monooxygenase activation protein, epsilon polypeptide	protein-coding	5.38606	4.97839	4.59619	5.29146	4.78457	5.08713	4.8532	4.92185	4.90278	5.16114	5.26476	5.34022	-0.0553042	0.784266	0.999997	54.8933	36.9583
Uber_peak_9699	chr10	25331703	25332002	Intergenic	Intergenic	-27946	NM_001358754	13822	NM_013511	ENSMUSG00000019978	Epb41l2	4.1G|AW555191|D10Ertd398e|Epb4.1l2|NBL2	erythrocyte membrane protein band 4.1 like 2	protein-coding	2.94303	3.12845	3.02622	2.83608	2.85956	2.9499	3.03311	2.60657	2.65465	2.47798	2.88229	2.96978	0.45558	0.230542	0.999997	11.6492	7.70833
Uber_peak_38130	chr15	18685521	18685820	Intergenic	Intergenic	-133277	NM_001316758	320873	NM_009865	ENSMUSG00000022321	Cdh10	A830016G23Rik|C030003B10Rik|C030011H18Rik	cadherin 10	protein-coding	2.9625	2.39494	2.3667	2.64833	2.71988	2.35446	2.64706	3.33047	2.85458	2.34153	2.76716	2.57109	-0.533129	0.222845	0.999997	10.4233	6.625
Uber_peak_66587	chr2	179354971	179355270	Intergenic	Lx8|LINE|L1	-59816	NM_026596	68175	NM_026596		4930591A17Rik	-	RIKEN cDNA 4930591A17 gene	protein-coding	1.39745	1.44897	1.68551	1.18944	1.21185	1.36067	1.3133	1.10148	1.0001	1.41004	1.20083	1.21844	1.02715	0.123848	0.999997	4.15083	2.54167
Uber_peak_57364	chr19	46977571	46977870	intron (NM_001164363, intron 1 of 17)	RMER19B|LTR|ERVK	-8153	NM_001164365	76952	NM_029810	ENSMUSG00000025041	Nt5c2	2010002I23Rik|CnII|Gm9751|Gmp|Nt5b|Pnt5|cN-II	5'-nucleotidase, cytosolic II	protein-coding	2.12369	2.40375	2.31516	1.96782	2.07409	2.33581	2.46939	2.21201	2.28779	2.26945	2.00911	1.92151	0.0312597	0.948037	0.999997	7.14333	4.58333
Uber_peak_68302	chr3	52668298	52668597	Intergenic	Intergenic	-71277	NR_038079	329639	NR_038079	ENSMUSG00000102785	Gm2447	100039832|A530017F20	predicted gene 2447	ncRNA	4.65014	3.94816	4.58013	4.41833	4.20634	4.50425	4.20329	4.45783	4.44922	4.18383	4.27015	3.82174	0.273247	0.264597	0.999997	32.9842	21.375
Uber_peak_90708	chr6	83478255	83478554	Intergenic	B3A|SINE|B2	-22012	NM_001347313	194388	NM_183138	ENSMUSG00000034832	Tet3	B430006D22Rik|BC037432|D230004J03Rik	tet methylcytosine dioxygenase 3	protein-coding	1.79214	2.0217	1.89827	1.91344	2.04771	1.47384	2.04048	1.86337	1.84665	1.97248	1.9962	1.96056	-0.363556	0.494675	0.999997	5.765	3.83333
Uber_peak_32891	chr14	14520212	14520511	Intergenic	Intergenic	173866	NM_008369	16188	NM_008369	ENSMUSG00000068758	Il3ra	CD123|CDw123|SUT-1	interleukin 3 receptor, alpha chain	protein-coding	3.03443	3.40893	3.12017	2.92734	3.28422	3.04523	2.93427	3.25874	3.39188	2.94929	3.33166	2.86066	0.00586914	0.986709	0.999997	14.1083	9.33333
Uber_peak_56226	chr19	23502494	23502793	Intergenic	Intergenic	-54321	NM_174857	71738	NM_174857	ENSMUSG00000033207	Mamdc2	1200015L10Rik|AI591564|mamcan	MAM domain containing 2	protein-coding	2.09158	2.12695	2.36785	2.09789	1.81442	2.42823	2.14961	2.28163	2.38854	2.07866	1.98222	2.06696	0.0386567	0.93679	0.999997	7.22167	4.75
Uber_peak_59954	chr2	42617484	42617783	intron (NM_053011, intron 1 of 90)	intron (NM_053011, intron 1 of 90)	35965	NM_053011	94217	NM_053011	ENSMUSG00000049252	Lrp1b	9630004P12Rik|LRP-DIT	low density lipoprotein-related protein 1B	protein-coding	1.55676	1.81347	1.96545	1.45118	1.92238	1.79325	1.67277	1.84644	1.95807	1.76963	1.61836	1.57882	0.0589199	0.916041	0.999997	5.20833	3.29167
Uber_peak_3885	chr1	91973872	91974171	intron (NM_207225, intron 13 of 26)	intron (NM_207225, intron 13 of 26)	172560	NM_007855	13345	NM_007855	ENSMUSG00000007805	Twist2	Dermo1|bHLHa39	twist basic helix-loop-helix transcription factor 2	protein-coding	2.23069	2.60035	2.51863	2.97516	2.17735	2.7078	2.45075	2.62541	2.33211	2.12935	2.38133	2.59141	0.45585	0.309671	0.999997	8.975	6.04167
Uber_peak_27871	chr13	21423310	21423609	exon (NM_001162920, exon 5 of 5)	exon (NM_001162920, exon 5 of 5)	-17012	NR_151504	105245359	NR_151504		4930470G03Rik	-	RIKEN cDNA 4930470G03 gene	ncRNA	2.32801	2.44128	2.42748	2.76843	2.67323	2.87	2.52275	2.52681	2.25259	2.21758	2.38004	2.2901	0.754498	0.0830157	0.999997	9.04583	5.91667
Uber_peak_74825	chr4	43052764	43053063	Intergenic	RSINE1|SINE|B4	-6040	NM_001081413	22249	NM_021468	ENSMUSG00000028456	Unc13b	Munc13-1|Munc13-2|Unc13a|Unc13h1|Unc13h2	unc-13 homolog B	protein-coding	1.90606	1.75944	1.48575	1.9798	1.96149	1.66832	1.6191	1.88658	1.76565	1.89093	1.65504	1.95777	0.0203855	0.970299	0.999997	5.40667	3.5
Uber_peak_24135	chr12	60821011	60821310	Intergenic	Intergenic	700660	NR_045049	100504101	NR_045049	ENSMUSG00000113429	Gm20063	-	predicted gene, 20063	ncRNA	3.33117	3.23187	2.93169	3.17888	3.64837	3.34069	3.13534	4.08339	3.6151	3.50935	3.49184	2.92052	-0.439604	0.213209	0.999997	17.3525	11.0417
Uber_peak_59691	chr2	35336861	35337160	promoter-TSS (NM_013515)	promoter-TSS (NM_013515)	-1	NM_013515	13830	NM_013515	ENSMUSG00000026880	Stom	Epb7.2	stomatin	protein-coding	4.11967	4.32807	4.38847	4.53152	4.5203	4.15323	4.19244	4.26879	4.2282	3.8884	4.39472	4.34645	0.192761	0.42039	0.999997	31.3467	20.875
Uber_peak_32201	chr13	112954114	112954413	intron (NM_172594, intron 14 of 26)	intron (NM_172594, intron 14 of 26)	26583	NM_172594	218629	NM_172594	ENSMUSG00000042426	Dhx29	3732415M03|AU043276|Ddxx|E130202M19Rik	DEAH (Asp-Glu-Ala-His) box polypeptide 29	protein-coding	3.66154	3.79637	3.86709	3.78157	4.21931	4.24626	4.18647	4.55843	3.80807	3.99882	3.93251	3.61985	-0.147052	0.602286	0.999997	26.3792	16.875
Uber_peak_111749	chrX	7763695	7763994	promoter-TSS (NM_001271491)	promoter-TSS (NM_001271491)	-99	NM_001105197	209446	NM_172472	ENSMUSG00000000134	Tfe3	F830016E06Rik|Tcfe3|Tfe-3|bHLHe33	transcription factor E3	protein-coding	2.10754	1.96006	1.91635	2.02425	2.06585	2.09407	1.90855	1.75098	2.18223	2.16226	2.31831	2.1492	-0.261611	0.602021	0.999997	6.4225	4.58333
Uber_peak_5680	chr1	139091966	139092265	intron (NM_001166501, intron 12 of 21)	intron (NM_001166501, intron 12 of 21)	114458	NR_108103	78229	NR_108103	ENSMUSG00000104900	4930596I21Rik	-	RIKEN cDNA 4930596I21 gene	ncRNA	1.16764	1.02923	1.17047	1.39575	1.20229	1.15733	1.09939	1.10139	1.25248	1.2874	0.92597	1.00054	0.494546	0.466377	0.999997	3.25417	2.08333
Uber_peak_32022	chr13	110018392	110018691	Intergenic	Intergenic	114732	NR_035442	100316683	NR_035442	ENSMUSG00000084651	Mir1904	Mirn1904|mmu-mir-1904	microRNA 1904	ncRNA	3.81793	4.22881	4.12605	4.14771	4.06884	4.38115	4.33508	3.93539	4.38732	3.98295	4.1262	4.25582	-0.0688466	0.782769	0.999997	28.6125	19.4167
Uber_peak_5455	chr1	135544771	135545070	intron (NM_173437, intron 1 of 28)	intron (NM_173437, intron 1 of 28)	40435	NM_173437	215690	NM_173437	ENSMUSG00000009418	Nav1	9530089B19|9930003A20Rik|C230080M11Rik|Gm38399|Pomfil3|Unc53h1|mKIAA1151|steerin-1	neuron navigator 1	protein-coding	5.07581	4.91535	4.61862	4.94249	4.44581	5.16384	4.96834	4.58469	4.72933	5.10183	4.74206	4.9358	0.0554875	0.788852	0.999997	48.3992	32.0417
Uber_peak_33082	chr14	19946259	19946558	intron (NM_001285909, intron 3 of 5)	L1MB5|LINE|L1	30285	NM_001285911	14702	NM_010315	ENSMUSG00000043004	Gng2	-	guanine nucleotide binding protein (G protein), gamma 2	protein-coding	2.53411	2.20565	2.16988	2.46895	2.42409	2.25426	2.31319	2.55872	2.61262	2.47616	2.325	2.31118	-0.286885	0.518811	0.999997	8.31083	5.45833
Uber_peak_105610	chr8	125911011	125911310	exon (NM_145608, exon 1 of 10)	exon (NM_145608, exon 1 of 10)	710	NM_145608	234878	NM_145608	ENSMUSG00000031853	Map3k21	Mlk4|mKIAA1804	mitogen-activated protein kinase kinase kinase 21	protein-coding	2.58604	2.35078	2.42438	1.98493	2.39314	2.06749	2.43508	2.2183	2.31857	2.21406	2.66286	2.50292	-0.340482	0.462836	0.999997	8.0875	5.5
Uber_peak_45247	chr16	52031269	52031568	promoter-TSS (NM_001033238)	promoter-TSS (NM_001033238)	-131	NM_001033238	208650	NM_001033238	ENSMUSG00000022637	Cblb	AI429560|AI851073|Cbl-b	Casitas B-lineage lymphoma b	protein-coding	5.7456	5.83471	6.15546	5.71468	6.17068	5.99741	5.80924	6.16801	6.15358	5.74637	5.952	6.24784	-0.101454	0.512042	0.999997	102.386	67.5833
Uber_peak_20372	chr11	105202611	105202910	intron (NM_001112705, intron 2 of 21)	intron (NM_001112705, intron 2 of 21)	21233	NM_001294334	24086	NM_011903	ENSMUSG00000020694	Tlk2	4933403M19Rik|PKU-alpha|PKUalpha|Tlk	tousled-like kinase 2 (Arabidopsis)	protein-coding	1.82277	1.67498	1.72299	2.06346	1.97691	1.49891	1.97449	2.11032	1.69369	1.73225	1.6663	1.81013	-0.127157	0.817601	0.999997	5.5325	3.45833
Uber_peak_48421	chr17	30378352	30378651	intron (NM_172618, intron 6 of 11)	intron (NM_172618, intron 6 of 11)	17679	NR_030688	623169	NR_030688		Gm6402	EG623169	ribosomal protein S17 pseudogene	pseudo	1.91197	1.9448	2.1813	1.83883	1.86452	1.58655	1.62493	1.53892	1.85123	1.53432	1.86329	1.88496	0.727311	0.191268	0.999997	5.48667	3.625
Uber_peak_101740	chr8	47160742	47161041	Intergenic	Intergenic	128511	NM_001114311	71069	NM_175162	ENSMUSG00000038143	Stox2	4933409N07Rik|AI449080|AI835114|mKIAA1392	storkhead box 2	protein-coding	4.76169	4.5719	3.89736	4.64081	4.70047	4.89976	4.5021	4.96855	4.67317	4.52696	4.33338	4.56834	0.0411392	0.859445	0.999997	40.035	25.9583
Uber_peak_16727	chr11	47885370	47885669	Intergenic	Intergenic	-506194	NM_011891	24052	NM_011891	ENSMUSG00000020354	Sgcd	35DAG|A530047J11Rik|AI504364|AW547581|SG-delta|delta-SG	sarcoglycan, delta (dystrophin-associated glycoprotein)	protein-coding	2.92434	2.76504	2.41121	2.97873	2.933	2.68027	2.53628	2.60744	2.70271	2.46853	2.64453	3.00012	0.348275	0.385493	0.999997	10.3342	6.95833
Uber_peak_15793	chr11	29718584	29718883	5' UTR (NM_024226, exon 1 of 7)	5' UTR (NM_024226, exon 1 of 7)	170	NM_024226	68585	NM_024226	ENSMUSG00000020458	Rtn4	1110020G17Rik|AA407876|AA409940|AA960376|ASY|C130026I10Rik|NOGO|NSP-CL|NgA|Nogo-A|Nogo-B|Nogo-C|mKIAA0886|mKIAA4153	reticulon 4	protein-coding	3.12543	2.96263	2.90439	2.98604	2.70662	2.86168	3.00435	3.03063	2.8218	3.1969	2.38288	3.00154	0.0361331	0.92491	0.999997	12.4267	7.79167
Uber_peak_42685	chr15	102698277	102698576	Intergenic	Intergenic	23752	NM_026192	67488	NM_026192	ENSMUSG00000023055	Calcoco1	1810009B06Rik|Cocoa|Gcap11|mKIAA1536	calcium binding and coiled coil domain 1	protein-coding	3.7077	3.4736	3.71717	3.81308	3.62344	3.44142	3.64296	2.98308	3.30515	3.44604	3.69254	3.9533	0.180816	0.562895	0.999997	19.0967	13.0417
Uber_peak_5729	chr1	140606934	140607233	intron (NM_001081027, intron 27 of 27)	intron (NM_001081027, intron 27 of 27)	49319	NR_040604	75910	NR_040604	ENSMUSG00000102368	4930590L20Rik	-	RIKEN cDNA 4930590L20 gene	ncRNA	2.72017	2.64206	2.45816	2.50312	3.04466	2.63602	2.40883	2.84584	2.84539	2.85545	2.70869	2.14086	0.0594455	0.888589	0.999997	10.3433	6.625
Uber_peak_55365	chr19	3666744	3667043	intron (NM_008513, intron 1 of 22)	ID_B1|SINE|B4	19671	NM_008513	16973	NM_008513	ENSMUSG00000024913	Lrp5	BMND1|HBM|LR3|LRP7|OPPG|mKIAA4142	low density lipoprotein receptor-related protein 5	protein-coding	1.56208	1.61953	1.56548	1.44557	1.91831	1.61656	1.74591	1.74094	1.25795	1.7555	1.44791	1.74422	0.00861876	0.98833	0.999997	5.1025	3.125
Uber_peak_104911	chr8	117826181	117826480	Intergenic	Intergenic	-24356	NM_001357233	68533	NM_026758	ENSMUSG00000031843	Mphosph6	1110001M01Rik|AA536809|C86426	M phase phosphoprotein 6	protein-coding	3.03898	2.94933	3.04644	2.85427	2.96795	2.90999	2.86236	2.92584	2.52326	3.00729	3.08217	2.56541	0.306107	0.415513	0.999997	12.0792	7.79167
Uber_peak_53240	chr18	52732944	52733243	Intergenic	RMER19B2|LTR|ERVK	-34718	NM_026408	67847	NM_026408	ENSMUSG00000024534	Sncaip	2810407O15Rik|4933427B05Rik|BB104594|SYPH1	synuclein, alpha interacting protein (synphilin)	protein-coding	1.83413	2.05997	2.03503	1.87402	1.88008	1.87099	1.91932	1.79027	2.10978	1.9287	2.14491	1.99867	-0.268713	0.599619	0.999997	5.86833	4.125
Uber_peak_101143	chr8	33593695	33593994	Intergenic	Intergenic	-5777	NM_017374	19053	NM_017374	ENSMUSG00000009630	Ppp2cb	AI115466|D8Ertd766e|PP2Ac	protein phosphatase 2 (formerly 2A), catalytic subunit, beta isoform	protein-coding	3.18203	3.16034	3.26414	2.92579	3.42944	3.22056	3.25397	3.06793	3.54528	3.08318	3.63653	3.12918	-0.276791	0.418342	0.999997	14.8367	10.3333
Uber_peak_9686	chr10	25157426	25157725	Intergenic	Intergenic	42595	NM_001347460	432442	NM_018747	ENSMUSG00000039166	Akap7	6430401D08|AI662165|AKAP15|Akap18|BB170514	A kinase (PRKA) anchor protein 7	protein-coding	1.88663	2.01534	2.16972	1.7441	1.82976	2.04978	1.78565	2.07343	2.06797	1.60331	1.79616	1.69228	0.474677	0.370704	0.999997	5.93083	3.75
Uber_peak_57560	chr19	53502868	53503167	Intergenic	Intergenic	-26128	NM_001085390	240672	NM_001085390	ENSMUSG00000034765	Dusp5	Gm337	dual specificity phosphatase 5	protein-coding	2.88219	2.72276	2.96564	2.95576	2.28548	3.15473	2.56959	2.64481	2.44767	2.5822	2.9686	3.08787	0.320162	0.440269	0.999997	11.3517	7.75
Uber_peak_111026	chr9	112771979	112772278	Intergenic	Intergenic	515554	NR_033433	620760	NR_015468	ENSMUSG00000087038	2900079G21Rik	C130083B14|Gm6179	RIKEN cDNA 2900079G21 gene	ncRNA	4.10144	3.82178	3.50903	3.65655	3.95032	4.16602	3.75441	3.88739	3.52977	3.87155	3.75733	3.53926	0.314335	0.266276	0.999997	23.075	14.875
Uber_peak_16050	chr11	33685984	33686283	intron (NM_001190885, intron 1 of 8)	intron (NM_001190885, intron 1 of 8)	-5451	NM_001363115	70357	NM_027398	ENSMUSG00000053519	Kcnip1	KCHIP1|Kchip1.2	Kv channel-interacting protein 1	protein-coding	2.50052	2.60666	2.77206	2.54625	3.23319	2.86132	2.75165	2.38817	2.63312	2.62279	2.69615	2.99853	0.196967	0.629793	0.999997	10.3983	7
Uber_peak_80469	chr4	154946404	154946703	Intergenic	Intergenic	-14370	NM_010419	15208	NM_010419	ENSMUSG00000048001	Hes5	bHLHb38	hes family bHLH transcription factor 5	protein-coding	2.34738	2.28619	2.53608	2.72833	2.40939	2.53977	2.61006	2.54639	2.18908	2.23635	2.61657	2.96826	-0.198075	0.655725	0.999997	9.1825	6.29167
Uber_peak_49777	chr17	66519587	66519886	promoter-TSS (NM_024448)	promoter-TSS (NM_024448)	-66	NM_024448	19328	NM_024448	ENSMUSG00000023460	Rab12	2900054P15Rik|AW555448|C77700	RAB12, member RAS oncogene family	protein-coding	4.46455	4.69911	4.61731	4.49915	4.66129	4.79116	4.95571	4.47395	4.77746	5.03595	4.83512	4.92367	-0.343658	0.0971784	0.999997	43.3592	29.2917
Uber_peak_2743	chr1	71765033	71765332	Intergenic	Intergenic	111847	NR_040308	100042814	NR_040308	ENSMUSG00000073652	Apol7d	Gm15456	apolipoprotein L 7d	ncRNA	2.39692	2.41679	2.30837	2.6276	2.1509	2.36297	2.1854	2.39806	2.58407	2.51112	2.57674	2.75568	-0.4045	0.362153	0.999997	8.71	6.08333
Uber_peak_97920	chr7	109111062	109111361	Intergenic	Intergenic	-27880	NM_001311161	320360	NM_178780	ENSMUSG00000048330	Ric3	E130307J04Rik	RIC3 acetylcholine receptor chaperone	protein-coding	3.87872	3.59255	3.30272	3.77116	3.39274	3.67881	3.78499	3.27379	2.90529	3.89459	3.50438	3.78135	0.118264	0.715981	0.999997	19.7525	13
Uber_peak_76855	chr4	91349368	91349667	intron (NM_001347149, intron 1 of 7)	intron (NM_001347149, intron 1 of 7)	22538	NM_010486	15569	NM_010486	ENSMUSG00000008489	Elavl2	Hub|mel-N1	ELAV like RNA binding protein 1	protein-coding	1.64016	1.68663	1.64396	1.51161	1.57752	1.32878	1.45676	1.48158	2.03111	1.46359	1.76499	1.45556	-0.301833	0.615997	0.999997	4.4475	3.125
Uber_peak_53730	chr18	60972155	60972454	intron (NM_177407, intron 14 of 17)	intron (NM_177407, intron 14 of 17)	8750	NM_009792	12322	NM_009792	ENSMUSG00000024617	Camk2a	CaMKII|R74975|mKIAA0968	calcium/calmodulin-dependent protein kinase II alpha	protein-coding	2.57655	2.50477	2.82596	2.88155	2.45764	2.21595	2.58392	2.595	2.53649	2.5972	2.75493	2.26851	0.0862003	0.8398	0.999997	9.60667	6.375
Uber_peak_49870	chr17	69683192	69683491	Intergenic	Intergenic	244015	NM_001145192	320722	NM_001145192	ENSMUSG00000091636	Akain1	A330050F15Rik	A kinase (PRKA) anchor inhibitor 1	protein-coding	2.12741	1.60123	1.75169	2.01884	1.90106	1.70794	1.83836	1.818	1.80528	1.75979	1.69313	2.14302	0.0517436	0.92356	0.999997	5.37417	3.54167
Uber_peak_48345	chr17	29716919	29717218	promoter-TSS (NM_026782)	promoter-TSS (NM_026782)	-51	NM_001163741	68597	NM_026782	ENSMUSG00000024018	Ccdc167	1110021J02Rik	coiled-coil domain containing 167	protein-coding	4.69888	5.06427	4.62397	4.36405	4.40116	4.95055	4.98877	4.7035	4.35733	4.93342	4.77762	5.08643	-0.172908	0.440978	0.999997	44.7492	29.5833
Uber_peak_3444	chr1	85114707	85115006	Intergenic	Intergenic	-5003	NM_213615	381287	NM_213615	ENSMUSG00000089844	A530032D15Rik	Gm1888	RIKEN cDNA A530032D15Rik gene	protein-coding	0.572593	0.54976	0.689043	0.508092	0.71599	0.603006	0.52706	0.732438	0.513026	0.633543	0.550369	0.627723	0.0858363	0.914793	0.999997	1.99833	1.25
Uber_peak_66062	chr2	166602963	166603262	intron (NM_177782, intron 10 of 39)	intron (NM_177782, intron 10 of 39)	38590	NR_152154	433503	NR_152154		Gm29679	-	predicted gene, 29679	ncRNA	2.2258	1.98494	2.04316	2.04866	1.98649	1.88529	2.17769	2.01396	1.89961	2.40312	1.93348	2.45193	-0.501224	0.321167	0.999997	6.58333	4.33333
Uber_peak_67093	chr3	18052508	18052807	Intergenic	Intergenic	-1668	NM_021560	59058	NM_021560	ENSMUSG00000025128	Bhlhe22	Beta3|Beta3a|Bhlhb5	basic helix-loop-helix family, member e22	protein-coding	2.78819	3.30172	3.34812	3.22873	3.51338	3.05534	3.07813	3.09761	3.14016	3.0943	2.70716	3.41749	0.284506	0.423059	0.999997	14.3817	9.25
Uber_peak_6094	chr1	153357272	153357571	Intergenic	Intergenic	-24635	NM_010683	226519	NM_010683	ENSMUSG00000026478	Lamc1	Lamb2	laminin, gamma 1	protein-coding	2.51058	2.75628	2.32564	2.32318	2.57948	2.89509	2.97763	2.89344	2.6248	2.54516	2.45747	2.29275	-0.181366	0.675863	0.999997	9.915	6.375
Uber_peak_21696	chr12	3235226	3235525	promoter-TSS (NR_015551)	promoter-TSS (NR_015551)	-416	NR_015551	74173	NM_028796	ENSMUSG00000079179	Rab10os	1700012B15Rik|1810036A22Rik	RAB10, member RAS oncogene family, opposite strand	ncRNA	5.6471	5.78436	5.37947	5.89746	5.88346	5.62116	5.14492	5.1985	5.19784	6.01804	5.71155	5.4796	0.27508	0.142762	0.999997	80.4325	53.125
Uber_peak_18715	chr11	78355497	78355796	Intergenic	Intergenic	8936	NM_001313986	22248	NM_011676	ENSMUSG00000002058	Unc119	D11Bhm52|HRG4|MRG4|Rg4|Rtg4|Unc119h	unc-119 lipid binding chaperone	protein-coding	2.13455	2.33575	1.93275	2.34922	2.19105	2.13424	2.02403	2.223	2.55194	2.11953	2.08604	2.476	-0.254136	0.596942	0.999997	7.08083	4.875
Uber_peak_94567	chr7	16959551	16959850	promoter-TSS (NM_001007569)	promoter-TSS (NM_001007569)	21	NM_001007569	71691	NM_001007569	ENSMUSG00000041141	Pnmal1	0710005I19Rik|4930488B01Rik|AI844408|Pnma8a|R74771	PNMA-like 1	protein-coding	4.47714	4.29211	4.48896	4.53862	3.8716	4.30646	4.43111	3.93863	3.84921	4.45544	4.47586	4.46197	0.0817123	0.742421	0.999997	32.8558	22
Uber_peak_46538	chr16	92255936	92256235	Intergenic	Intergenic	-36304	NM_134110	246133	NM_134110	ENSMUSG00000039672	Kcne2	2200002I16Rik|AW048273|MiRP1	potassium voltage-gated channel, Isk-related subfamily, gene 2	protein-coding	-2.25199	-2.25493	-2.25175	-2.26005	-2.24892	-2.26021	-2.22227	-2.24714	-2.25946	-2.25727	-2.26518	-2.25784	-0.253461	0.934216	0.999997	0.0608333	0.0416667
Uber_peak_89312	chr6	42680206	42680505	intron (NM_001355768, intron 2 of 8)	intron (NM_001355768, intron 2 of 8)	12745	NM_029930	77574	NM_029930	ENSMUSG00000036667	Tcaf1	2810407D09Rik|3321401G04Rik|A230020K05Rik|AI848529|Fam115a	TRPM8 channel-associated factor 1	protein-coding	2.75892	2.42089	2.92868	2.9356	2.4409	2.81163	2.88941	3.05851	2.95566	2.69619	2.95801	3.12441	-0.590591	0.133527	0.999997	11.25	7.66667
Uber_peak_13335	chr10	99619448	99619747	intron (NR_038019, intron 1 of 2)	intron (NR_038019, intron 1 of 2)	10426	NR_038019	100504202	NR_038019	ENSMUSG00000111962	Gm20110	-	predicted gene, 20110	ncRNA	3.91528	3.61444	3.86486	3.82572	4.0403	4.02748	4.10351	4.29251	3.89706	3.95056	3.82748	4.25506	-0.303051	0.255572	0.999997	25.375	16.5833
Uber_peak_709	chr1	23970130	23970429	Intergenic	Intergenic	35361	NM_026503	68002	NM_026503	ENSMUSG00000026154	Sdhaf4	1110058L19Rik|1700001E18Rik|C6orf57	succinate dehydrogenase complex assembly factor 4	protein-coding	3.31174	3.21304	3.17388	3.21218	3.48523	3.25995	2.98485	3.1428	3.34029	3.25677	2.97117	3.23651	0.271864	0.414311	0.999997	15.1675	9.83333
Uber_peak_50720	chr17	87025280	87025579	promoter-TSS (NM_008838)	promoter-TSS (NM_008838)	-28	NM_008838	18701	NM_008838	ENSMUSG00000024145	Pigf	-	phosphatidylinositol glycan anchor biosynthesis, class F	protein-coding	6.12097	5.75389	5.83891	6.08504	5.74972	6.00869	5.774	6.02229	5.70157	5.89328	5.95888	5.80473	0.106939	0.46971	0.999997	97.9125	64.2917
Uber_peak_64436	chr2	138245951	138246250	Intergenic	LTR16C|LTR|ERVL	-10484	NM_001025431	228662	NM_145534	ENSMUSG00000062098	Btbd3	mKIAA0952	BTB (POZ) domain containing 3	protein-coding	3.24286	3.35108	3.59242	3.22482	3.41763	3.16169	3.2501	3.39575	3.6	3.69194	3.13546	3.05332	-0.0820684	0.803685	0.999997	16.9967	10.875
Uber_peak_105058	chr8	120127159	120127458	intron (NM_001163762, intron 1 of 7)	intron (NM_001163762, intron 1 of 7)	13156	NM_172286	234797	NM_172286	ENSMUSG00000031824	6430548M08Rik	AW049007|Kiaa0513|mKIAA0513	RIKEN cDNA 6430548M08 gene	protein-coding	1.55707	1.70631	1.56042	1.53073	1.90891	1.61119	1.73853	1.50246	1.54051	1.48311	1.72227	1.47501	0.310035	0.589387	0.999997	4.48083	3
Uber_peak_8533	chr1	193599987	193600286	Intergenic	BLACKJACK|DNA|hAT-Blackjack	-92606	NR_029592	387201	NR_029592	ENSMUSG00000065533	Mir205	Mirn205|mir-205|mmu-mir-205	microRNA 205	ncRNA	3.84723	3.6697	4.60604	3.76545	3.465	4.04547	3.77091	3.9758	3.83692	4.02367	3.53745	3.43472	0.328435	0.277365	0.999997	24.3142	15.25
Uber_peak_21321	chr11	118202550	118202849	intron (NM_001112699, intron 1 of 12)	intron (NM_001112699, intron 1 of 12)	10043	NM_001112700	19157	NM_011180	ENSMUSG00000017132	Cyth1	CLM1|CTH-1|CYTIP|Pscd1	cytohesin 1	protein-coding	5.22541	4.77438	4.86916	4.88167	4.21382	4.873	4.90368	4.64685	4.42852	4.54262	4.63959	4.84147	0.249674	0.249841	0.999997	44.6292	29.0833
Uber_peak_85466	chr5	118073074	118073373	intron (NM_172721, intron 8 of 10)	intron (NM_172721, intron 8 of 10)	45480	NM_021344	57816	NM_021344	ENSMUSG00000029359	Tesc	1010001A17Rik|2410011K10Rik|TE-1	tescalcin	protein-coding	2.7164	2.63447	2.29155	2.55441	2.13206	2.27414	2.25285	2.5825	2.04463	2.63639	2.28283	2.6198	0.116218	0.798675	0.999997	8.99	5.66667
Uber_peak_67842	chr3	37271294	37271593	Intergenic	Intergenic	-38807	NM_021782	60505	NM_021782	ENSMUSG00000027718	Il21	IL-21	interleukin 21	protein-coding	2.68576	2.60919	2.77291	2.7344	2.67529	2.60504	2.53463	2.51995	2.55957	2.69062	2.45928	2.37672	0.470183	0.246719	0.999997	9.95583	6.375
Uber_peak_107724	chr9	47708307	47708606	intron (NM_001025600, intron 1 of 8)	intron (NM_001025600, intron 1 of 8)	109752	NR_046048	100038460	NR_046048		Gm10677	-	predicted gene 10677	ncRNA	3.61885	3.50815	3.36228	3.41823	3.52972	3.55572	3.50937	3.08068	2.96744	3.30218	3.4706	3.5572	0.352897	0.266133	0.999997	17.1183	11.375
Uber_peak_55741	chr19	8907381	8907680	intron (NM_001293621, intron 5 of 23)	intron (NM_001293621, intron 5 of 23)	9473	NM_008060	14376	NM_008060	ENSMUSG00000071650	Ganab	AU042638|G2an|GluII|mKIAA0088	alpha glucosidase 2 alpha neutral subunit	protein-coding	1.90295	1.55793	1.70713	1.97636	1.85548	1.74898	1.70891	1.8835	1.91846	1.80476	1.72394	1.70746	0.0301671	0.955376	0.999997	5.24417	3.45833
Uber_peak_61730	chr2	77814618	77814917	intron (NM_178723, intron 1 of 9)	intron (NM_178723, intron 1 of 9)	2049	NM_178723	241494	NM_178723	ENSMUSG00000027016	Zfp385b	B830010L13Rik|C130013B13Rik|Zfp533|Znf385b	zinc finger protein 385B	protein-coding	2.79024	2.63239	2.64272	2.19286	2.00718	2.26773	2.24615	2.93051	2.50342	2.33995	2.14347	2.24421	0.0995585	0.833666	0.999997	9.30083	5.5
Uber_peak_67985	chr3	40158646	40158945	Intergenic	Intergenic	364117	NR_040445	100040882	NR_040445	ENSMUSG00000037884	1700017G19Rik	-	RIKEN cDNA 1700017G19 gene	ncRNA	3.88821	4.02242	3.71475	3.60812	3.82147	3.788	3.54228	3.95626	3.77643	3.87231	3.92581	3.64894	0.0330724	0.90489	0.999997	22.5608	14.75
Uber_peak_67519	chr3	29378418	29378717	intron (NM_029412, intron 5 of 14)	ERVL-int|LTR|ERVL	-38256	NR_030422	791072	NR_030422	ENSMUSG00000076120	Mir551b	Mirn551b|mir-551b	microRNA 551b	ncRNA	2.00664	2.04454	2.36927	2.09317	1.95346	1.85529	2.06944	2.09077	1.95273	2.07994	1.97199	2.06759	0.0853481	0.862766	0.999997	6.39833	4.08333
Uber_peak_102608	chr8	70584910	70585209	intron (NM_007924, intron 6 of 11)	intron (NM_007924, intron 6 of 11)	-9422	NM_023627	71780	NM_023627	ENSMUSG00000019139	Isyna1	1300017C10Rik|AU018670|IPS 1	myo-inositol 1-phosphate synthase A1	protein-coding	3.42056	3.38601	3.356	3.70835	3.66801	3.93658	3.7175	3.33848	3.28301	3.36387	3.52516	3.56611	0.264394	0.389975	0.999997	18.5867	12.5417
Uber_peak_25626	chr12	89812191	89812490	promoter-TSS (NM_001252074)	promoter-TSS (NM_001252074)	-143	NM_001252074	18191	NM_172544	ENSMUSG00000066392	Nrxn3	-	neurexin III	protein-coding	4.60734	5.09253	5.30338	4.99273	4.90163	5.39753	5.07384	5.24787	5.02729	5.1015	5.18258	5.4226	-0.137075	0.478936	0.999997	56.8333	37.9167
Uber_peak_63853	chr2	127845363	127845662	Intergenic	Intergenic	-9116	NM_028765	74121	NM_028765	ENSMUSG00000027380	Acoxl	1200014P05Rik|AV025673	acyl-Coenzyme A oxidase-like	protein-coding	2.13552	2.41307	2.2352	2.21224	1.97569	2.20852	2.1912	2.22367	2.36522	1.94451	2.32488	2.33909	-0.127011	0.78728	0.999997	7.02583	4.83333
Uber_peak_57558	chr19	53489590	53489889	Intergenic	RSINE1|SINE|B4	-24943	NR_028427	381232	NR_028427		Mirt1	4833407H14Rik|5430437C04Rik|5830416P10Rik|Gm10758	myocardial infarction associated transcript 1	ncRNA	1.64972	1.68761	1.5552	1.58969	1.37123	1.33686	1.37081	1.3896	1.43652	1.55923	1.34557	1.462	0.571833	0.341353	0.999997	4.465	2.83333
Uber_peak_88630	chr6	30357870	30358169	Intergenic	Intergenic	33001	NM_001311086	232679	NM_172735	ENSMUSG00000039130	Zc3hc1	1110054L24Rik|AU018540|AU019789|HSPC216|Nipa	zinc finger, C3HC type 1	protein-coding	2.69218	2.85639	2.78563	3.00969	2.67008	2.82992	2.9711	3.07917	2.78989	3.10637	2.77995	2.77117	-0.262902	0.487417	0.999997	11.8083	7.70833
Uber_peak_1100	chr1	34867239	34867538	intron (NM_001357425, intron 7 of 8)	B3|SINE|B2	17399	NM_001357425	226971	NM_145516	ENSMUSG00000026123	Plekhb2	2310009M15Rik|AU018239|Evt2|Phdc|evt-2	pleckstrin homology domain containing, family B (evectins) member 2	protein-coding	3.10014	2.85798	2.7708	3.15306	2.83946	2.97402	3.39738	3.32631	3.28103	3.00636	3.15524	3.44395	-0.77026	0.031269	0.999997	13.8017	9.41667
Uber_peak_84980	chr5	112395046	112395345	promoter-TSS (NM_001357013)	promoter-TSS (NM_001357013)	175	NM_028386	72898	NM_028386	ENSMUSG00000029348	Asphd2	2900006N09Rik|9230106G13Rik	aspartate beta-hydroxylase domain containing 2	protein-coding	4.44628	4.71085	4.84047	4.57128	4.43502	4.84062	4.45594	4.51595	4.2937	4.65586	4.5377	4.41409	0.275299	0.204467	0.999997	38.8683	25.3333
Uber_peak_10084	chr10	36812021	36812320	intron (NM_001253355, intron 4 of 5)	intron (NM_001253355, intron 4 of 5)	-162374	NM_008229	15182	NM_008229	ENSMUSG00000019777	Hdac2	D10Wsu179e|YAF1|Yy1bp|mRPD3	histone deacetylase 2	protein-coding	1.75929	1.88978	1.76325	1.62547	1.91029	1.78334	1.57317	1.60617	1.63555	1.84282	1.74871	1.66293	0.489224	0.371953	0.999997	5.205	3.375
Uber_peak_19268	chr11	87595435	87595734	intron (NM_001357901, intron 2 of 17)	CpG	3418	NM_001357901	170749	NM_133215	ENSMUSG00000018401	Mtmr4	AA596759|ESTM44|FYVE-DSP2|ZFYVE11|mKIAA0647	myotubularin related protein 4	protein-coding	4.64801	4.62433	4.9447	4.98885	4.80162	4.87984	4.62492	4.523	4.89595	5.09881	4.86807	5.21177	-0.10934	0.596176	0.999997	46.9142	31.6667
Uber_peak_83495	chr5	74092822	74093121	promoter-TSS (NR_015531)	promoter-TSS (NR_015531)	-89	NR_015531	70036	NR_015531	ENSMUSG00000106943	Dancr	2700023E23Rik	differentiation antagonizing non-protein coding RNA	ncRNA	5.87564	6.30281	5.86785	5.76992	6.15671	5.85487	5.90139	5.80285	5.79167	5.79082	5.96319	5.91263	0.139964	0.350628	0.999997	98.4983	64.7083
Uber_peak_56940	chr19	41114210	41114509	intron (NM_011904, intron 9 of 20)	intron (NM_011904, intron 9 of 20)	-37246	NM_153520	226115	NM_153520	ENSMUSG00000050121	Opalin	Tmem10|Tmp10	oligodendrocytic myelin paranodal and inner loop protein	protein-coding	2.96933	3.0311	2.97633	2.86901	2.96932	3.15394	3.07005	2.72228	2.68034	3.46595	3.27575	3.12727	-0.226765	0.539304	0.999997	13.285	9
Uber_peak_102504	chr8	69193291	69193590	Intergenic	Intergenic	-9242	NM_199364	211134	NM_199364	ENSMUSG00000036306	Lzts1	F37|FEZ1|PSD-Zip70	leucine zipper, putative tumor suppressor 1	protein-coding	2.95081	3.0725	2.95791	2.90389	2.67973	2.64053	3.04036	2.6151	2.6619	2.99559	2.73428	3.2571	-0.0768782	0.841761	0.999997	11.8825	7.83333
Uber_peak_53266	chr18	53264138	53264437	intron (NM_029394, intron 1 of 6)	intron (NM_029394, intron 1 of 6)	18662	NM_029394	69226	NM_029394	ENSMUSG00000024535	Snx24	2810011K15Rik|5730433I16Rik|AI451341	sorting nexing 24	protein-coding	3.36226	3.45645	3.22005	3.52312	3.38755	3.26004	3.46387	3.74165	3.63968	3.36952	3.22148	3.4056	-0.21183	0.501999	0.999997	17.1717	11.1667
Uber_peak_38573	chr15	31155138	31155437	Intergenic	Intergenic	-69098	NM_146057	223453	NM_146057	ENSMUSG00000039168	Dap	4921531N22Rik|AI789753|AU040360	death-associated protein	protein-coding	1.82677	1.67601	2.60366	1.86751	1.63798	1.86437	1.63462	2.31933	2.31301	2.00887	1.90275	1.73149	-0.231159	0.6902	0.999997	6.61333	4.125
Uber_peak_20722	chr11	109995647	109995946	promoter-TSS (NM_013851)	promoter-TSS (NM_013851)	49	NM_001362749	27404	NM_013851	ENSMUSG00000020620	Abca8b	Abca8	ATP-binding cassette, sub-family A (ABC1), member 8b	protein-coding	4.40148	4.3096	4.88194	4.8531	4.95253	4.33334	4.60095	4.46325	4.29698	4.59202	4.70313	4.45521	0.172388	0.4483	0.999997	38.885	25.625
Uber_peak_59233	chr2	29700934	29701233	intron (NM_001039087, intron 9 of 25)	intron (NM_001039087, intron 9 of 25)	50574	NM_001370923	433415	NM_001370923	ENSMUSG00000079497	Gm13420	Dspd2	predicted gene 13420	protein-coding	1.84466	2.05663	1.84877	1.78831	1.67294	1.42596	1.91529	1.92359	1.62732	1.84203	2.06656	2.06624	-0.580501	0.298121	0.999997	5.61	3.75
Uber_peak_6881	chr1	165537497	165537796	intron (NM_173029, intron 13 of 33)	intron (NM_173029, intron 13 of 33)	52463	NM_001357427	271639	NM_173029	ENSMUSG00000026567	Adcy10	4930431D04Rik|4931412F17|Sacy|sAC	adenylate cyclase 10	protein-coding	3.70453	3.59232	4.07257	3.76039	4.30117	3.84362	3.90898	4.08901	4.0437	4.02092	3.8792	3.85812	-0.145856	0.589036	0.999997	24.4092	15.9167
Uber_peak_6540	chr1	159615175	159615474	intron (NM_022312, intron 1 of 22)	intron (NM_022312, intron 1 of 22)	91555	NM_022312	21960	NM_022312	ENSMUSG00000015829	Tnr	J1-tenascin|TN-R|janusin|restrictin	tenascin R	protein-coding	3.98048	4.06215	3.80936	4.00148	3.78098	3.91214	4.33734	4.29991	4.10784	3.53026	3.90282	4.06427	-0.22019	0.414253	0.999997	25.7717	17
Uber_peak_68185	chr3	51224682	51224981	5' UTR (NM_009834, exon 1 of 3)	5' UTR (NM_009834, exon 1 of 3)	384	NM_009834	12457	NM_009834	ENSMUSG00000023087	Noct	AU043840|Ccr4|Ccrn4l	nocturnin	protein-coding	5.21436	5.01626	5.44304	4.90532	5.38722	5.54984	4.95082	5.58766	5.48756	5.39412	4.91832	5.50915	-0.0694737	0.72659	0.999997	64.3658	41.625
Uber_peak_38385	chr15	27513676	27513975	intron (NM_020332, intron 1 of 11)	intron (NM_020332, intron 1 of 11)	47148	NM_020332	11732	NM_020332	ENSMUSG00000022265	Ank	Ankh|D15Ertd221e|ank|mKIAA1581	progressive ankylosis	protein-coding	2.44725	2.20462	2.53855	2.46752	2.42262	2.70326	2.14674	2.24917	2.1932	2.47469	2.32394	2.45971	0.530177	0.231593	0.999997	8.43833	5.54167
Uber_peak_22958	chr12	31643183	31643482	intron (NM_028002, intron 4 of 6)	intron (NM_028002, intron 4 of 6)	-8674	NM_001164090	12033	NM_007530	ENSMUSG00000020650	Bcap29	AW208404|Bap29	B cell receptor associated protein 29	protein-coding	2.63201	2.70666	2.71941	2.55981	2.42719	2.346	2.32681	2.46252	2.57694	2.56949	2.35099	2.62358	0.251991	0.549058	0.999997	9.23583	5.91667
Uber_peak_46773	chr16	95759852	95760151	Intergenic	L2b|LINE|L2	57594	NM_011809	23872	NM_011809	ENSMUSG00000022895	Ets2	AU022856|Ets-2	E26 avian leukemia oncogene 2, 3' domain	protein-coding	2.91317	3.02704	2.49696	2.85792	2.65535	2.6034	2.6738	2.69577	2.40368	2.61435	2.57867	2.93122	0.333142	0.407162	0.999997	10.5142	6.79167
Uber_peak_14048	chr10	117072562	117072861	3' UTR (NM_177798, exon 10 of 10)	3' UTR (NM_177798, exon 10 of 10)	-8859	NM_007636	12461	NM_007636	ENSMUSG00000034024	Cct2	Cctb	chaperonin containing Tcp1, subunit 2 (beta)	protein-coding	2.06038	1.90947	1.9629	2.41064	2.21755	2.57754	2.03851	2.35187	1.91884	2.2106	1.88064	1.8592	0.627862	0.214115	0.999997	7.115	4.5
Uber_peak_70896	chr3	104967195	104967494	Intergenic	Intergenic	-5635	NM_009520	22414	NM_009520	ENSMUSG00000027840	Wnt2b	Wnt13	wingless-type MMTV integration site family, member 2B	protein-coding	2.57033	2.656	2.39273	2.51404	2.4509	2.87151	2.34802	2.94974	2.53063	2.3593	2.54608	2.50278	0.147942	0.726587	0.999997	9.83667	6.33333
Uber_peak_112286	chrX	53665494	53665793	Intergenic	Intergenic	4794	NM_001018063	553127	NM_001018063	ENSMUSG00000067924	Rtl8b	Cxx1b|Mart8c	retrotransposon Gag like 8B	protein-coding	1.7888	1.64285	1.79282	1.65242	1.61515	1.81134	1.77927	1.97243	1.74691	1.50944	1.77553	2.15211	-0.50798	0.364439	0.999997	5.43083	3.625
Uber_peak_106655	chr9	28822110	28822409	intron (NM_177906, intron 3 of 6)	intron (NM_177906, intron 3 of 6)	417931	NM_177906	330908	NM_177906	ENSMUSG00000062257	Opcml	2900075O15Rik|3732419F12|AI844366|B930023M13Rik|C230027C17|Gm181|Obcam	opioid binding protein/cell adhesion molecule-like	protein-coding	3.89328	3.24735	3.42582	3.68803	3.37132	2.86379	3.39467	3.42771	3.21541	3.09957	3.50362	3.60127	0.131913	0.696097	0.999997	17.235	11.2917
Uber_peak_67037	chr3	14886100	14886399	promoter-TSS (NM_009801)	promoter-TSS (NM_009801)	-20	NM_001357334	12349	NM_009801	ENSMUSG00000027562	Car2	AI131712|CAII|Ca2|Car-2|Ltw-5|Lvtw-5	carbonic anhydrase 2	protein-coding	4.59701	4.40832	4.77598	4.5194	4.60572	4.66321	4.22657	4.41392	4.89355	4.88143	4.41897	4.70155	-0.0266145	0.905116	0.999997	39.4925	26.0833
Uber_peak_38092	chr15	16444270	16444569	Intergenic	Lx8|LINE|L1	-284496	NM_009869	12565	NM_009869	ENSMUSG00000025370	Cdh9	-	cadherin 9	protein-coding	1.92633	1.67911	1.93091	1.68697	2.26503	1.76841	1.72806	2.01458	1.60751	1.64244	1.93863	1.63349	0.502004	0.359645	0.999997	5.635	3.5
Uber_peak_98424	chr7	118688313	118688612	TTS (NM_019580)	TTS (NM_019580)	17276	NM_019580	56209	NM_019580	ENSMUSG00000033917	Gde1	1200003M13Rik|Mir16|RGS16	glycerophosphodiester phosphodiesterase 1	protein-coding	2.79291	2.96283	3.21121	2.94127	2.9635	3.5126	3.37261	3.57954	3.02439	3.39095	3.08792	3.01409	-0.375557	0.298657	0.999997	14.9883	9.66667
Uber_peak_6613	chr1	160330902	160331201	intron (NM_001038621, intron 2 of 8)	intron (NM_001038621, intron 2 of 8)	20520	NM_001038621	29809	NM_013862	ENSMUSG00000026721	Rabgap1l	5830411O09Rik|8430421H08Rik|9630005B12Rik|AW049894|HHL|Hh1|mKIAA0471	RAB GTPase activating protein 1-like	protein-coding	4.30464	4.30852	4.41372	4.36342	4.54628	4.38897	4.13016	4.16953	4.2879	4.19654	4.51332	4.44206	0.12953	0.5748	0.999997	32.5942	21.7917
Uber_peak_48275	chr17	28905103	28905402	promoter-TSS (NR_045457)	promoter-TSS (NR_045457)	-13	NR_045457	74179	NR_045457	ENSMUSG00000085333	1700030A11Rik	-	RIKEN cDNA 1700030A11 gene	ncRNA	3.82565	3.70672	3.45322	3.54778	3.47388	3.0237	3.48398	3.45029	3.36136	3.50275	3.65768	4.31042	-0.303444	0.360444	0.999997	19.3983	13.0417
Uber_peak_108876	chr9	65587901	65588200	exon (NM_001357526, exon 2 of 13)	exon (NM_001357526, exon 2 of 13)	876	NM_001357526	208084	NM_172453	ENSMUSG00000041064	Pif1	4631410M14|AI449441	PIF1 5'-to-3' DNA helicase	protein-coding	2.69179	2.53494	2.85606	2.32916	2.68152	2.79366	2.61293	2.30853	2.34346	2.47624	2.8278	2.87067	0.171819	0.684372	0.999997	9.55667	6.5
Uber_peak_97512	chr7	98071619	98071918	intron (NM_008663, intron 30 of 48)	intron (NM_008663, intron 30 of 48)	37480	NM_001256082	17921	NM_008663	ENSMUSG00000030761	Myo7a	Hdb|Myo7|USH1B|nmf371|polka|sh-1|sh1	myosin VIIA	protein-coding	2.6487	2.57501	2.37504	2.83639	2.72398	2.51235	2.78741	2.94563	2.60314	2.51534	2.66794	2.84832	-0.315233	0.438026	0.999997	10.0325	6.625
Uber_peak_34676	chr14	54843529	54843828	intron (NM_001370899, intron 11 of 14)	RSINE1|SINE|B4	16812	NM_183174	239099	NM_183174	ENSMUSG00000057156	Homez	mKIAA1443	homeodomain leucine zipper-encoding gene	protein-coding	2.32474	2.26156	2.23487	2.37029	2.18397	2.36623	2.56855	2.70581	2.24018	2.12435	2.51507	2.19782	-0.357614	0.434	0.999997	8.1825	5.375
Uber_peak_74852	chr4	43577237	43577536	intron (NM_172692, intron 1 of 16)	PB1|SINE|Alu	-1349	NM_172866	242406	NM_172866	ENSMUSG00000028468	Rgp1	1110029E03Rik|AI527196|F730001J03|mKIAA0258	RAB6A GEF compex partner 1	protein-coding	3.08811	2.9237	2.93436	3.02838	3.01134	3.55962	3.28158	3.31427	3.16397	2.7005	2.90473	3.16485	0.0526602	0.884828	0.999997	14.0808	9.25
Uber_peak_56560	chr19	29684130	29684429	Intergenic	Intergenic	-13662	NM_029993	77836	NM_029993	ENSMUSG00000024806	Mlana	A930034P04Rik|Mart1	melan-A	protein-coding	3.41753	3.18867	2.91801	3.01387	2.80882	3.22793	3.15294	3.21611	3.09294	3.0457	2.72419	2.96168	0.201585	0.572765	0.999997	13.7842	8.75
Uber_peak_108541	chr9	60857912	60858211	intron (NM_028283, intron 9 of 18)	intron (NM_028283, intron 9 of 18)	63619	NM_001357408	72565	NM_028283	ENSMUSG00000034485	Uaca	2700059D02Rik|nucling	uveal autoantigen with coiled-coil domains and ankyrin repeats	protein-coding	3.60453	3.89211	3.47381	3.76392	3.32704	3.88227	4.11001	3.46571	3.60229	4.05524	3.76457	3.81557	-0.278061	0.344452	0.999997	21.8983	14.8333
Uber_peak_93763	chr6	139714362	139714661	intron (NM_207683, intron 8 of 31)	intron (NM_207683, intron 8 of 31)	98196	NM_207683	18705	NM_011084	ENSMUSG00000030228	Pik3c2g	C80387|PI3K-C2-gamma	phosphatidylinositol-4-phosphate 3-kinase catalytic subunit type 2 gamma	protein-coding	1.78913	1.82447	1.6952	1.37908	1.51472	1.37711	1.68564	1.65316	1.95166	1.513	1.8122	1.59686	-0.521368	0.37752	0.999997	4.71583	3.20833
Uber_peak_106891	chr9	34557932	34558231	intron (NM_001190912, intron 1 of 15)	intron (NM_001190912, intron 1 of 15)	69350	NM_001190913	67703	NM_026324	ENSMUSG00000032036	Kirrel3	1500010O20Rik|2900036G11Rik|NEPH2|SST4|mKIAA1867	kirre like nephrin family adhesion molecule 3	protein-coding	2.33374	2.58913	2.51609	2.07421	2.3985	2.30415	2.36641	2.10909	2.16943	2.52407	2.03927	2.81754	0.0450029	0.923709	0.999997	8.25	5.33333
Uber_peak_268	chr1	12405939	12406238	Intergenic	Intergenic	-19898	NR_105759	102465961	NR_105759	ENSMUSG00000098555	Mir6341	Gm27262|mmu-mir-6341	microRNA 6341	ncRNA	1.86714	2.00589	1.97168	1.98201	1.80194	1.97872	2.10818	1.82468	2.27172	2.04157	2.06075	2.02954	-0.515495	0.311845	0.999997	5.96167	4.20833
Uber_peak_82884	chr5	54796906	54797205	Intergenic	Intergenic	447063	NR_038045	330086	NM_177871	ENSMUSG00000105912	Gm10440	D130065D13	predicted gene 10440	ncRNA	3.70191	3.52873	3.58439	3.76747	3.81975	3.76068	3.53317	3.75169	3.5168	3.25355	3.08228	3.35888	0.594289	0.0500019	0.999997	19.4308	12.25
Uber_peak_45482	chr16	60273486	60273785	intron (NM_007938, intron 3 of 17)	ORR1D1|LTR|ERVL-MaLR	331896	NM_007938	13840	NM_007938	ENSMUSG00000055540	Epha6	Ehk2|Hek12|m-ehk2	Eph receptor A6	protein-coding	1.41714	1.48606	1.63317	1.5847	1.87757	1.58195	1.70877	1.34544	1.5954	1.71813	1.49196	1.4453	0.209817	0.720653	0.999997	4.45417	2.95833
Uber_peak_61897	chr2	80762218	80762517	Intergenic	Intergenic	123103	NM_001190179	69482	NM_027091	ENSMUSG00000026999	Nup35	2310006I24Rik|35kDa|5330402E05Rik|MP44|NO44	nucleoporin 35	protein-coding	2.00796	2.31347	1.90505	2.03547	2.16567	1.94975	2.16698	2.67265	2.47317	2.00784	2.30469	2.16505	-0.893496	0.0749965	0.999997	7.19167	4.70833
Uber_peak_4238	chr1	104226961	104227260	Intergenic	Intergenic	-541410	NM_011800	23836	NM_011800	ENSMUSG00000050840	Cdh20	Cdh7	cadherin 20	protein-coding	4.65451	4.46378	4.48142	4.83127	4.9793	4.65343	4.51938	5.11266	5.13147	4.96038	4.64115	4.47768	-0.202474	0.358786	0.999997	44.115	28.8333
Uber_peak_66854	chr3	8563599	8563898	Intergenic	Intergenic	54221	NM_025285	20257	NM_025285	ENSMUSG00000027500	Stmn2	AI159727|SCG10|Scgn10|Stmb2	stathmin-like 2	protein-coding	1.75083	1.78672	1.329	1.60743	1.47614	1.60465	1.56187	1.7264	1.53412	1.47674	1.65169	1.72991	-0.0680571	0.90662	0.999997	4.66583	3.125
Uber_peak_57253	chr19	45885655	45885954	intron (NM_198296, intron 23 of 25)	intron (NM_198296, intron 23 of 25)	-69741	NM_030716	80906	NM_030716	ENSMUSG00000025221	Kcnip2	KChIP2	Kv channel-interacting protein 2	protein-coding	1.75591	1.88816	1.65608	1.78368	2.00689	1.52992	1.66001	1.71983	1.54143	1.47607	1.7456	1.98311	0.354765	0.527004	0.999997	5.16167	3.375
Uber_peak_29862	chr13	59615643	59615942	intron (NM_030153, intron 12 of 22)	intron (NM_030153, intron 12 of 22)	30459	NM_030153	78689	NM_030153	ENSMUSG00000021555	Naa35	A330021G12Rik|A330027C19Rik|AI158944|C030004C14Rik|Mak10	N(alpha)-acetyltransferase 35, NatC auxiliary subunit	protein-coding	2.6839	2.689	3.27233	3.13261	2.56936	2.68024	2.88481	2.3901	2.33148	3.02139	2.46821	2.53319	0.657446	0.121751	0.999997	11.2158	7.16667
Uber_peak_19977	chr11	100429426	100429725	3' UTR (NM_001102650, exon 9 of 9)	3' UTR (NM_001102650, exon 9 of 9)	11523	NM_001362968	68106	NM_026561	ENSMUSG00000017176	Nt5c3b	2610037D24Rik|AI841843|C330027I04Rik|Nt5c3l	5'-nucleotidase, cytosolic IIIB	protein-coding	1.30038	1.35288	0.970368	1.34953	1.3417	1.09617	1.21964	1.00314	0.909904	1.03304	1.38825	1.21843	0.616947	0.376108	0.999997	3.46	2.41667
Uber_peak_97976	chr7	110018142	110018441	promoter-TSS (NM_001362172)	promoter-TSS (NM_001362172)	-24	NM_181517	233726	NM_181517	ENSMUSG00000066232	Ipo7	A330055O14Rik|C330016G14|Imp7|Ranbp7	importin 7	protein-coding	4.43027	4.98712	4.28921	4.58884	4.41792	4.69652	4.68186	4.8079	3.61162	4.38926	4.36864	4.98777	0.106041	0.691376	0.999997	39.155	25.2917
Uber_peak_63080	chr2	112800063	112800362	intron (NM_001319156, intron 41 of 103)	intron (NM_001319156, intron 41 of 103)	181795	NM_001355631	74268	NM_028844	ENSMUSG00000003604	Aven	1700013A01Rik|1700056A21Rik|mAven-L|mAven-S	apoptosis, caspase activation inhibitor	protein-coding	3.25475	3.59696	3.18548	3.78997	3.42945	3.11301	3.37778	3.05185	3.36707	3.55668	3.09632	3.5341	0.164198	0.620034	0.999997	16.9383	11.25
Uber_peak_5547	chr1	136373804	136374103	Intergenic	MER57C2|LTR|ERV1	-27849	NM_001347110	67886	NM_001081360	ENSMUSG00000041570	Camsap2	1600013L13Rik|4930541M15Rik|Camsap1l1|mKIAA1078	calmodulin regulated spectrin-associated protein family, member 2	protein-coding	2.19497	2.48822	2.39255	2.28445	2.72186	2.42362	2.25978	2.5875	2.63782	2.27053	2.51777	2.33795	-0.0644849	0.88346	0.999997	8.44833	5.625
Uber_peak_15068	chr11	7827491	7827790	Intergenic	Intergenic	-613717	NM_008343	16009	NM_008343	ENSMUSG00000020427	Igfbp3	AI649005|IGFBP-3|IGgfbp3	insulin-like growth factor binding protein 3	protein-coding	3.15857	2.91936	2.84348	3.02431	3.40219	3.07698	2.60171	2.86334	3.45849	3.29498	3.30705	3.03777	-0.127227	0.730769	0.999997	13.6192	9.33333
Uber_peak_78241	chr4	123016417	123016716	promoter-TSS (NM_025873)	promoter-TSS (NM_025873)	-27	NR_151450	66966	NM_025873	ENSMUSG00000028653	Trit1	2310075G14Rik|AI314189|AI314635|AV099619|IPPT|IPT|MOD5	tRNA isopentenyltransferase 1	protein-coding	3.91941	4.0666	4.10302	4.12789	3.76968	4.08225	4.16018	3.98082	3.86289	4.33898	4.0142	4.77535	-0.35023	0.193108	0.999997	28.2683	19
Uber_peak_69361	chr3	78698995	78699294	Intergenic	Intergenic	446602	NM_001310536	76089	NM_001099624	ENSMUSG00000062232	Rapgef2	5830453M24Rik|CNRasGEF|Pdzgef1|RA-GEF-1|mKIAA0313|nRapGEP	Rap guanine nucleotide exchange factor (GEF) 2	protein-coding	1.99208	1.75631	1.7068	1.97333	1.74661	1.74846	1.70872	1.77102	1.84148	1.52935	1.91402	1.79317	0.265396	0.623209	0.999997	5.545	3.75
Uber_peak_86558	chr5	132543221	132543520	promoter-TSS (NM_001363480)	promoter-TSS (NM_001363480)	-150	NM_001363480	319974	NM_177047	ENSMUSG00000029673	Auts2	2700063G02Rik|A730011F23Rik|D830032G16Rik	autism susceptibility candidate 2	protein-coding	4.8066	5.10222	5.12068	5.14158	4.83171	5.01516	5.13289	5.18459	4.87476	5.08205	4.94336	5.3177	-0.102335	0.587799	0.999997	54.1842	35.625
Uber_peak_36467	chr14	87744126	87744425	Intergenic	Intergenic	327692	NM_172605	219249	NM_172605	ENSMUSG00000022019	Tdrd3	4732418C03Rik|6720468N18	tudor domain containing 3	protein-coding	2.0249	2.22935	2.02928	2.03578	2.07873	1.95504	2.16362	1.99963	2.19475	2.01492	2.28005	1.82818	-0.124414	0.800666	0.999997	6.40083	4.41667
Uber_peak_13161	chr10	97313634	97313933	Intergenic	Intergenic	-109695	NR_039547	100628616	NR_039547	ENSMUSG00000105557	Mir3966	mmu-mir-3966|mu-mir-3966	microRNA 3966	ncRNA	5.35943	5.27575	5.31194	5.152	5.11011	5.38016	5.02747	5.63915	5.69653	5.51902	5.30488	5.35431	-0.22076	0.216967	0.999997	66.8975	43.9583
Uber_peak_2166	chr1	57386190	57386489	TTS (NM_028546)	TTS (NM_028546)	8719	NM_028546	73467	NM_028546	ENSMUSG00000038323	1700066M21Rik	AI428479	RIKEN cDNA 1700066M21 gene	protein-coding	1.95947	1.90745	1.96376	1.81396	1.79204	2.24823	2.02456	2.147	1.9876	1.95219	2.46318	1.56685	-0.359646	0.506514	0.999997	6.32667	4.45833
Uber_peak_10588	chr10	46065083	46065382	Intergenic	Intergenic	-179516	NR_028274	100302593	NR_028274	ENSMUSG00000095118	Snord14d	Gm23710	small nucleolar RNA, C/D box 14D	snoRNA	1.97841	1.83314	1.69146	1.65463	1.83923	1.81237	1.78053	1.75555	1.74836	1.61013	1.77674	1.77895	0.270067	0.615663	0.999997	5.06083	3.29167
Uber_peak_44266	chr16	31489273	31489572	Intergenic	Intergenic	-59646	NR_152205	100047123	NR_152205		Gm15743	-	predicted gene 15743	ncRNA	1.6354	1.5936	1.74147	1.51814	1.44346	1.60258	1.96407	1.70128	1.6986	1.90035	1.79242	1.88817	-1.17225	0.0469789	0.999997	5.01333	3.45833
Uber_peak_42130	chr15	95344556	95344855	intron (NM_001289653, intron 14 of 20)	intron (NM_001289653, intron 14 of 20)	183309	NM_001356951	54003	NM_016743	ENSMUSG00000022454	Nell2	A330108N19Rik|R75516|mel91	NEL-like 2	protein-coding	2.31638	2.66279	2.82685	2.37909	2.57226	2.22409	2.51248	2.30483	2.72142	2.52552	2.10725	2.35976	0.228282	0.608349	0.999997	8.75917	5.58333
Uber_peak_6277	chr1	155386577	155386876	intron (NM_011273, intron 1 of 14)	intron (NM_011273, intron 1 of 14)	30718	NM_011273	19775	NM_011273	ENSMUSG00000026469	Xpr1	Rmc-1|Rmc1|Sxv|Syg1|XR	xenotropic and polytropic retrovirus receptor 1	protein-coding	2.06045	2.0066	1.96417	1.99143	2.00912	2.20908	2.27069	2.24975	2.15679	1.96277	2.31176	2.19525	-0.580282	0.236314	0.999997	6.36083	4.41667
Uber_peak_93093	chr6	125743220	125743519	intron (NM_001364563, intron 2 of 23)	intron (NM_001364563, intron 2 of 23)	32181	NM_001364563	243634	NM_153589	ENSMUSG00000038115	Ano2	BC033409|Tmem16b	anoctamin 2	protein-coding	1.4825	1.82618	1.79542	1.47544	1.74116	1.38097	1.84871	1.41322	1.73639	1.60886	1.75267	1.76873	-0.361266	0.537173	0.999997	4.7625	3.29167
Uber_peak_105518	chr8	124930041	124930340	intron (NM_001363475, intron 1 of 3)	L1M4|LINE|L1	19064	NM_001363475	112405	NM_053207	ENSMUSG00000031987	Egln1	AI503754|C1orf12|HIF-PH2|HPH-2|Hif-p4h-2|ORF13|Phd2|SM-20	egl-9 family hypoxia-inducible factor 1	protein-coding	2.5433	2.47469	2.95321	2.63717	2.30459	2.97757	2.89563	2.44612	2.6547	2.41898	2.48556	2.95127	0.0415335	0.922131	0.999997	10.1842	6.875
Uber_peak_37479	chr14	121225668	121225967	intron (NM_134082, intron 5 of 26)	intron (NM_134082, intron 5 of 26)	-22889	NR_155502	320268	NR_155502		B930095G15Rik	-	RIKEN cDNA B930095G15 gene	ncRNA	1.37823	1.4479	1.69233	1.5477	1.52686	1.69807	1.58838	1.54914	1.638	1.41577	1.52686	1.31074	0.233978	0.691932	0.999997	4.44	2.95833
Uber_peak_38880	chr15	36742861	36743160	Intergenic	Intergenic	47922	NM_001253807	22631	NM_011740	ENSMUSG00000022285	Ywhaz	1110013I11Rik|14-3-3zeta|AI596267|AL022924|AU020854	tyrosine 3-monooxygenase/tryptophan 5-monooxygenase activation protein, zeta polypeptide	protein-coding	3.27033	3.30116	2.97037	3.17436	3.64296	3.27433	3.07771	2.58583	2.95642	2.95929	2.98599	3.56196	0.534797	0.140873	0.999997	14.3175	9.58333
Uber_peak_108764	chr9	63862626	63862925	Intergenic	Intergenic	-104781	NM_016769	17127	NM_016769	ENSMUSG00000032402	Smad3	AU022421|Madh3	SMAD family member 3	protein-coding	1.5079	1.56577	1.80661	1.64641	1.43268	1.39405	1.69132	1.45164	1.57808	1.617	1.32229	1.607	0.0800721	0.892088	0.999997	4.7375	3.04167
Uber_peak_102515	chr8	69654308	69654607	promoter-TSS (NM_001177527)	promoter-TSS (NM_001177527)	-99	NM_001177527	636741	NM_001177527	ENSMUSG00000091764	Zfp964	4732490P12|EG636741|Gm7187	zinc finger protein 964	protein-coding	4.83991	5.40176	5.11816	5.27692	4.86736	5.28835	4.94238	5.25896	5.20409	5.13736	4.92755	5.47246	-0.000560886	0.997667	0.999997	58.4025	38.5417
Uber_peak_76868	chr4	93879553	93879852	Intergenic	Intergenic	-544191	NM_026954	69136	NM_026954	ENSMUSG00000054000	Tusc1	2200001D17Rik|TSG-9	tumor suppressor candidate 1	protein-coding	2.43872	2.2827	2.5344	2.60733	2.4068	2.40063	2.30708	2.54465	2.34557	2.04716	2.80649	3.25986	-0.475336	0.317228	0.999997	9.10667	6.45833
Uber_peak_12374	chr10	82689836	82690135	intron (NM_029102, intron 1 of 9)	intron (NM_029102, intron 1 of 9)	665	NM_029102	74782	NM_029102	ENSMUSG00000020251	Glt8d2	1110021D20Rik	glycosyltransferase 8 domain containing 2	protein-coding	3.48502	3.57244	3.62981	3.37494	3.73373	3.57611	3.82117	3.6527	3.5063	3.69837	3.61576	3.98805	-0.327745	0.264074	0.999997	20.1983	13.375
Uber_peak_19084	chr11	84113665	84113964	intron (NM_172562, intron 4 of 15)	intron (NM_172562, intron 4 of 15)	15754	NM_172562	217031	NM_172562	ENSMUSG00000018651	Tada2a	AV319371|D030022J10Rik|Tada2l	transcriptional adaptor 2A	protein-coding	1.64826	1.50424	1.75057	1.60251	1.58567	1.33576	1.46419	1.60863	1.69348	1.65282	1.5088	1.80425	-0.260625	0.654769	0.999997	4.5825	3.04167
Uber_peak_22674	chr12	27298759	27299058	Intergenic	Intergenic	43810	NM_009234	20666	NM_009234	ENSMUSG00000063632	Sox11	1110038H03Rik|6230403H02Rik|AI836553|end1	SRY (sex determining region Y)-box 11	protein-coding	1.38415	1.62507	1.77065	1.08874	1.30622	1.27644	1.7246	1.19829	1.19265	1.66055	1.20913	1.40059	0.0571325	0.932518	0.999997	4.28917	2.625
Uber_peak_35266	chr14	64575857	64576156	Intergenic	Intergenic	-12109	NR_040709	268755	NR_040709	ENSMUSG00000097545	Mir124a-1hg	A930011O12Rik|Rncr3|mir-124-1|mir-3078	Mir124-1 host gene (non-protein coding)	ncRNA	2.57226	2.66613	2.7506	2.597	2.64285	2.59263	2.66249	2.77862	2.54383	2.67607	2.77903	2.97737	-0.307392	0.441079	0.999997	10.1167	6.75
Uber_peak_82514	chr5	44734304	44734603	intron (NM_001077398, intron 1 of 8)	intron (NM_001077398, intron 1 of 8)	65293	NM_001359071	16826	NM_010698	ENSMUSG00000039706	Ldb2	AI035351|AW146358|CLIM1|CLP-36|Ldb3	LIM domain binding 2	protein-coding	3.72323	3.17975	2.96435	3.45003	3.45286	3.12493	3.33155	3.65778	2.74392	2.72573	3.28496	3.68131	0.132514	0.722217	0.999997	16.2283	10.4167
Uber_peak_108522	chr9	60435738	60436037	intron (NM_001040426, intron 3 of 17)	intron (NM_001040426, intron 3 of 17)	75148	NM_001040426	207596	NM_172444	ENSMUSG00000032289	Thsd4	ADAMTSL-6|ADAMTSL6|AI585901|Adamtsl4|B230114P05Rik	thrombospondin, type I, domain containing 4	protein-coding	1.14191	0.899816	0.928418	0.945494	1.07013	1.11535	1.15327	0.967538	0.857543	0.878143	0.963672	1.06428	0.24684	0.726702	0.999997	2.8325	1.875
Uber_peak_77519	chr4	106407045	106407344	intron (NM_183225, intron 44 of 67)	intron (NM_183225, intron 44 of 67)	57131	NM_153565	100102	NM_153565	ENSMUSG00000044254	Pcsk9	AI415265|AI747682|FH3|HCHOLA3|Narc1|PC9	proprotein convertase subtilisin/kexin type 9	protein-coding	1.58821	1.34653	1.49276	1.60653	1.30611	1.18184	1.40235	1.55849	1.28586	1.40972	1.56534	1.10487	0.178296	0.777713	0.999997	4.03667	2.58333
Uber_peak_7382	chr1	174522367	174522666	intron (NM_019445, intron 1 of 17)	intron (NM_019445, intron 1 of 17)	20691	NM_019445	54418	NM_019445	ENSMUSG00000028354	Fmn2	AU024104	formin 2	protein-coding	2.49812	2.88539	2.59372	2.52957	2.5675	2.45482	2.36294	3.12735	2.47501	2.45597	2.44535	2.59211	0.0382022	0.928486	0.999997	10.1092	6.20833
Uber_peak_101786	chr8	47851880	47852179	intron (NM_133791, intron 16 of 22)	intron (NM_133791, intron 16 of 22)	27547	NM_029383	75677	NM_029383	ENSMUSG00000038064	Cldn22	2210404A22Rik|5330431C14Rik|9530051B05Rik	claudin 22	protein-coding	1.34303	1.30645	1.23688	1.32758	1.37997	1.32529	1.53034	1.15702	1.49888	1.17884	1.52233	1.44699	-0.458479	0.473452	0.999997	3.78	2.79167
Uber_peak_108852	chr9	65196729	65197028	Intergenic	Intergenic	-17812	NM_177460	214424	NM_177460	ENSMUSG00000032392	Parp16	ARTD15|BC055447|C79952|PARP-16	poly (ADP-ribose) polymerase family, member 16	protein-coding	3.52812	3.4807	3.4039	3.70827	3.26784	3.04813	3.25792	3.2343	3.51434	3.33503	3.19063	3.31429	0.243535	0.450554	0.999997	16.6775	10.9583
Uber_peak_69048	chr3	68066710	68067009	intron (NM_001113420, intron 1 of 6)	intron (NM_001113420, intron 1 of 6)	2057	NM_001113421	30953	NM_013928	ENSMUSG00000027777	Schip1	Nf2ip|Schip-1	schwannomin interacting protein 1	protein-coding	2.27804	2.2073	1.71079	2.01083	1.74792	1.85365	1.81559	2.10521	2.09694	1.91213	1.82428	1.6257	0.330855	0.533414	0.999997	6.12917	3.83333
Uber_peak_17246	chr11	56747139	56747438	Intergenic	Intergenic	-264330	NM_008165	14799	NM_008165	ENSMUSG00000020524	Gria1	2900051M01Rik|Glr-1|Glr1|GluA1|GluR-A|GluRA|Glur-1|Glur1|HIPA1|gluR-K1	glutamate receptor, ionotropic, AMPA1 (alpha 1)	protein-coding	2.43602	2.28267	2.44168	2.52137	2.20657	2.5782	2.45137	2.23698	2.01356	2.78792	2.18915	2.29914	0.240423	0.599393	0.999997	8.5925	5.5
Uber_peak_51823	chr18	23942248	23942547	intron (NR_163795, intron 5 of 6)	intron (NR_163795, intron 5 of 6)	-12291	NM_027007	69256	NM_027007	ENSMUSG00000024276	Zfp397	2810411K16Rik|6720480F11Rik|AI461664	zinc finger protein 397	protein-coding	4.00489	3.76895	4.12519	4.27659	4.01056	4.09283	4.00318	4.26678	3.92522	3.93241	3.98878	3.99933	0.0848718	0.739858	0.999997	26.2875	17.2083
Uber_peak_50806	chr17	88336061	88336360	Intergenic	Intergenic	-104494	NM_001355743	14236	NM_180974	ENSMUSG00000034998	Foxn2	3230402J05Rik|6030465J18Rik|Fkh19|Foxn1|HTLF	forkhead box N2	protein-coding	3.61498	3.50539	3.6885	3.88272	3.8599	3.79509	3.45811	3.8623	3.1485	3.58886	3.85326	3.27139	0.368447	0.223313	0.999997	20.4417	13.3333
Uber_peak_103783	chr8	93941823	93942122	intron (NM_001113384, intron 3 of 7)	B3|SINE|B2	70668	NM_011787	23802	NM_011787	ENSMUSG00000031751	Amfr	gp78	autocrine motility factor receptor	protein-coding	3.7851	3.66859	3.47275	3.46411	3.64264	3.69619	3.44501	3.63061	3.8558	3.46336	3.63611	3.44178	0.0742457	0.800913	0.999997	19.495	12.875
Uber_peak_40331	chr15	71917683	71917982	intron (NM_027174, intron 23 of 63)	intron (NM_027174, intron 23 of 63)	116395	NM_027174	69700	NM_027174	ENSMUSG00000079022	Col22a1	2310067L16Rik|C80743	collagen, type XXII, alpha 1	protein-coding	2.53981	2.96399	3.337	2.73725	3.14778	2.92355	2.57979	3.20126	2.94866	2.59234	3.09622	2.93959	0.129588	0.739202	0.999997	12.405	8.08333
Uber_peak_112946	chrX	103821799	103822098	promoter-TSS (NM_009197)	promoter-TSS (NM_009197)	40	NM_009197	20502	NM_009197	ENSMUSG00000033965	Slc16a2	AW105741|Mct8|Xpct	solute carrier family 16 (monocarboxylic acid transporters), member 2	protein-coding	3.17357	3.36804	3.48026	3.69185	3.50522	3.40315	3.26761	3.31803	3.53395	3.67265	3.58521	3.87314	-0.237287	0.447056	0.999997	18.1308	12.4167
Uber_peak_23012	chr12	32210609	32210908	Intergenic	Intergenic	-2099	NM_001146200	30955	NM_020272	ENSMUSG00000020573	Pik3cg	5830428L06Rik|PI3Kgamma|p110gamma|p120-PI3K	phosphatidylinositol-4,5-bisphosphate 3-kinase catalytic subunit gamma	protein-coding	1.51462	1.27241	1.20064	1.11052	1.5638	1.10879	1.3299	1.36755	1.47136	1.24209	1.3638	1.23471	-0.219382	0.734423	0.999997	3.68583	2.41667
Uber_peak_90077	chr6	62301931	62302230	intron (NM_183310, intron 10 of 10)	Tigger1|DNA|TcMar-Tigger	-953926	NM_001370966								3.45453	3.41546	3.39251	3.34016	3.76554	3.0358	3.37166	3.46769	4.04803	3.55658	3.23884	3.42569	-0.295372	0.369321	0.999997	17.7133	11.6667
Uber_peak_12256	chr10	80897959	80898258	intron (NM_001081688, intron 16 of 17)	CpG	2861	NM_013895	30055	NM_013895	ENSMUSG00000020219	Timm13	D10Ertd378e|Tim9|Timm9	translocase of inner mitochondrial membrane 13	protein-coding	4.74706	4.81827	4.98896	4.78357	4.57379	4.6898	4.85468	4.54721	4.24481	5.02126	4.92496	4.96259	-0.0286092	0.893756	0.999997	44.995	29.7917
Uber_peak_61588	chr2	75510038	75510337	Intergenic	Intergenic	-66008	NR_040635	77269	NR_040635		9430019J16Rik	-	RIKEN cDNA 9430019J16 gene	ncRNA	1.38532	1.62474	1.16309	1.45062	1.53237	1.448	1.48984	1.20004	1.28827	1.49796	1.56281	1.21276	0.29731	0.637046	0.999997	4.03417	2.75
Uber_peak_23775	chr12	51623135	51623434	exon (NM_052973, exon 14 of 18)	exon (NM_052973, exon 14 of 18)	29943	NM_001198835	12810	NM_007728	ENSMUSG00000020953	Coch	AW122937|Coch-5B2|D12H14S564E	cochlin	protein-coding	2.95576	2.94223	2.96285	2.90853	2.68586	2.96139	2.98428	2.82404	3.04312	2.72956	2.89342	2.71363	0.0975299	0.792204	0.999997	11.9192	7.91667
Uber_peak_108429	chr9	58613941	58614240	intron (NR_151824, intron 1 of 7)	intron (NR_151824, intron 1 of 7)	31850	NM_001293673	20320	NM_009145	ENSMUSG00000032336	Nptn	AW554172|SDR-1|Sdfr1	neuroplastin	protein-coding	2.60922	2.69314	2.69994	2.61668	2.85714	2.47622	2.38598	2.422	2.69857	2.82914	2.68536	2.38396	0.223101	0.587665	0.999997	9.54083	6.29167
Uber_peak_54740	chr18	76071834	76072133	intron (NM_001357506, intron 1 of 2)	intron (NM_001357506, intron 1 of 2)	12657	NM_001357506	207259	NM_145356	ENSMUSG00000044646	Zbtb7c	B230208J24Rik|Kr-pok|Zbtb36	zinc finger and BTB domain containing 7C	protein-coding	2.20504	2.48026	2.39474	2.20307	2.45764	2.19948	2.17627	2.0741	2.42993	2.4194	2.38657	2.25496	0.0775497	0.864199	0.999997	7.7075	5.20833
Uber_peak_61969	chr2	84454148	84454447	intron (NM_001355273, intron 3 of 8)	intron (NM_001355273, intron 3 of 8)	19877	NM_011576	21788	NM_011576	ENSMUSG00000027082	Tfpi	A630013F22Rik|AW552122|EPI|LACI	tissue factor pathway inhibitor	protein-coding	2.42644	2.53577	2.69956	2.54919	2.77212	2.47509	2.54107	2.81722	2.76029	2.55389	2.40379	2.81153	-0.218425	0.596823	0.999997	9.60333	6.20833
Uber_peak_106354	chr9	22447380	22447679	TTS (NM_018739)	TTS (NM_018739)	20827	NM_018739	55934	NM_018739	ENSMUSG00000032239	Rp9	PAP-1|Rp9h	retinitis pigmentosa 9 (human)	protein-coding	1.73696	1.68188	1.54935	1.42157	1.48099	1.50232	1.36515	1.25784	1.43093	1.3717	1.4147	1.45635	0.950891	0.118671	0.999997	4.31583	2.79167
Uber_peak_27034	chr12	116806127	116806426	intron (NM_011215, intron 3 of 22)	intron (NM_011215, intron 3 of 22)	320556	NM_011215	19276	NM_011215	ENSMUSG00000056553	Ptprn2	4930425H11Rik|IA2beta|PTP-NP|Phol|mKIAA0387|phogrin	protein tyrosine phosphatase, receptor type, N polypeptide 2	protein-coding	4.6746	4.60656	4.45848	4.67192	4.78425	4.54127	4.79776	4.918	4.58122	4.63094	4.8414	4.66805	-0.179992	0.385975	0.999997	41.7317	27.5833
Uber_peak_62800	chr2	105468959	105469258	Intergenic	Intergenic	-69789	NM_009037	19672	NM_009037	ENSMUSG00000005973	Rcn1	Rcn	reticulocalbin 1	protein-coding	2.98791	2.58647	2.75352	2.80623	2.99862	2.67094	2.94333	3.13168	2.62261	2.75769	2.45866	3.06037	-0.0864843	0.826788	0.999997	11.5933	7.25
Uber_peak_36632	chr14	98579371	98579670	Intergenic	Intergenic	-409755	NM_001038610	13134	NM_007826	ENSMUSG00000055639	Dach1	Dac|Dach	dachshund family transcription factor 1	protein-coding	2.25273	1.91231	1.96612	1.82212	2.22179	1.90674	2.27802	2.54274	2.43305	2.05183	2.20867	1.86164	-0.860614	0.0947639	0.999997	6.76167	4.33333
Uber_peak_72312	chr3	136765732	136766031	intron (NM_001293622, intron 1 of 12)	intron (NM_001293622, intron 1 of 12)	95815	NM_008913	19055	NM_008913	ENSMUSG00000028161	Ppp3ca	2900074D19Rik|CN|Caln|Calna|CnA	protein phosphatase 3, catalytic subunit, alpha isoform	protein-coding	2.71845	2.8809	3.0495	2.72934	2.88442	3.02703	2.93165	3.10504	2.747	2.73987	3.12564	2.86345	-0.102835	0.782856	0.999997	12.1317	8.04167
Uber_peak_27092	chr12	117415185	117415484	Intergenic	Intergenic	-78322	NR_044987	432713	NR_044987	ENSMUSG00000101930	Gm5441	-	predicted gene 5441	ncRNA	2.49492	2.50605	2.50072	2.14113	2.37208	2.36994	2.70873	2.78885	2.38938	2.28659	2.58622	2.27368	-0.368973	0.403968	0.999997	8.6875	5.58333
Uber_peak_9650	chr10	24591153	24591452	intron (NR_163910, intron 1 of 4)	intron (NR_163910, intron 1 of 4)	-4140	NM_010217	14219	NM_010217	ENSMUSG00000019997	Ccn2	Ctgf|Fisp12|Hcs24|fisp-12	cellular communication network factor 2	protein-coding	3.20433	3.89711	3.29155	3.67607	3.93579	3.57837	3.82029	3.35129	3.65647	3.54673	3.2789	3.29226	0.238611	0.448319	0.999997	19.0858	12.5417
Uber_peak_8985	chr10	10555306	10555605	intron (NM_026405, intron 1 of 2)	intron (NM_026405, intron 1 of 2)	2752	NM_026405	67844	NM_026405	ENSMUSG00000019832	Rab32	2810011A17Rik|AU022057	RAB32, member RAS oncogene family	protein-coding	2.72214	2.56537	2.46331	2.64334	2.6202	2.5728	2.64195	2.4539	2.90178	2.97509	2.65889	2.63958	-0.37279	0.359456	0.999997	9.77333	6.66667
Uber_peak_26579	chr12	108307583	108307882	intron (NM_001044380, intron 1 of 8)	intron (NM_001044380, intron 1 of 8)	1462	NM_001044380	214305	NM_001044380	ENSMUSG00000021260	Hhipl1	1600002O04Rik|AK129450|mKIAA1822	hedgehog interacting protein-like 1	protein-coding	2.05137	2.09506	2.25034	2.48798	1.99178	2.70365	2.20563	2.01713	2.00667	2.13522	2.58535	2.28027	0.235384	0.635061	0.999997	7.34333	5.33333
Uber_peak_52218	chr18	33753301	33753600	Intergenic	ID4|SINE|ID	-41442	NR_038151	69749	NR_038151	ENSMUSG00000087590	Epb41l4aos	2410004N09Rik|Epb4.1l4aos	erythrocyte membrane protein band 4.1 like 4a, opposite strand	ncRNA	3.63255	3.64265	3.35766	3.81693	4.05653	3.68012	3.47465	3.66552	3.96371	3.6051	3.73438	3.28857	0.139516	0.639374	0.999997	20.4858	13.6667
Uber_peak_82729	chr5	52111079	52111378	Intergenic	Intergenic	24789	NR_105845	102466648	NR_105845	ENSMUSG00000098726	Mir6417	Gm27334|mmu-mir-6417	microRNA 6417	ncRNA	3.68177	4.00066	3.75475	3.85946	4.04804	3.76753	3.68321	3.29797	3.8864	3.80336	3.4628	3.77915	0.356507	0.207942	0.999997	21.7792	14.375
Uber_peak_59994	chr2	43928382	43928681	intron (NM_001364029, intron 5 of 12)	intron (NM_001364029, intron 5 of 12)	136793	NR_040622	320872	NR_040622	ENSMUSG00000085089	Arhgap15os	A430092G05Rik	Rho GTPase activating protein 15, opposite strand	ncRNA	1.74956	1.70099	1.75356	1.69789	2.00208	1.42834	1.55993	1.93403	1.94059	1.7506	1.67134	1.46031	-0.00102392	0.998559	0.999997	5.195	3.25
Uber_peak_21894	chr12	5334222	5334521	intron (NM_001164493, intron 1 of 13)	intron (NM_001164493, intron 1 of 13)	41311	NM_001164493	208439	NM_001164493	ENSMUSG00000020627	Klhl29	A230106N14Rik|Gm68|Kbtbd9|mKIAA1921	kelch-like 29	protein-coding	3.55859	3.38849	3.21369	3.60886	3.30053	3.60239	3.28656	3.35455	3.87872	3.42127	3.21635	3.09089	0.136984	0.673412	0.999997	17.5067	11.625
Uber_peak_84376	chr5	100349361	100349660	Intergenic	Intergenic	47140	NR_152163	545785	NR_152163		Gm45913	-	predicted gene, 45913	ncRNA	2.18541	2.12247	2.361	1.93205	1.94423	1.84667	2.13904	1.85496	2.2394	1.98878	1.82608	1.97734	0.228891	0.650147	0.999997	6.40417	4.08333
Uber_peak_109945	chr9	94681114	94681413	intron (NM_177909, intron 1 of 15)	intron (NM_177909, intron 1 of 15)	11371	NM_177909	331004	NM_177909	ENSMUSG00000031129	Slc9a9	5730527A11Rik|9930105B05|AI854429|Nhe9	solute carrier family 9 (sodium/hydrogen exchanger), member 9	protein-coding	1.98974	2.29441	2.1913	2.09687	2.52208	2.49105	2.0674	1.83126	2.18566	1.99069	1.9089	2.29877	0.80357	0.1027	0.999997	7.2775	4.83333
Uber_peak_20762	chr11	110607247	110607546	Intergenic	Intergenic	128056	NM_001356346	26399	NM_011943	ENSMUSG00000020623	Map2k6	MAPKK 6|MAPKK6|MEK6|MKK6|Prkmk6|SAPKK3	mitogen-activated protein kinase kinase 6	protein-coding	2.50381	2.43421	2.59463	2.58342	2.38238	2.63981	2.44257	2.30993	2.53653	2.45485	2.25052	2.44041	0.387204	0.362911	0.999997	8.7225	5.75
Uber_peak_41062	chr15	80617870	80618169	intron (NM_001289442, intron 1 of 7)	intron (NM_001289442, intron 1 of 7)	-5464	NM_010815	17444	NM_010815	ENSMUSG00000042351	Grap2	GRAP-2|GRB2L|GRBLG|GRID|Gads|GrbX|Grf40|GrpL|Mona|P38	GRB2-related adaptor protein 2	protein-coding	2.55915	3.0656	2.3735	2.77701	2.32073	2.58069	2.57792	3.02843	2.45762	2.66425	2.7688	2.84773	-0.258614	0.538975	0.999997	10.7225	7
Uber_peak_42111	chr15	95185516	95185815	Intergenic	Intergenic	-36347	NR_015482	100043315	NR_015482	ENSMUSG00000100603	LOC100043315	-	uncharacterized LOC100043315	ncRNA	2.6074	3.48516	3.35745	3.12801	3.45345	3.12253	3.26811	3.01598	3.03	3.16691	3.1841	3.14733	0.171966	0.6233	0.999997	14.4208	9.54167
Uber_peak_72960	chr3	151651599	151651898	Intergenic	Intergenic	98162	NM_001370771	99899	NM_133871	ENSMUSG00000028037	Ifi44	A430056A10Rik|AW261460|MTAP44|p44	interferon-induced protein 44	protein-coding	3.82777	3.46936	3.6525	3.78425	3.88842	3.73417	4.05246	3.6771	3.62737	3.50321	3.77762	3.16435	0.140156	0.637506	0.999997	21.1708	13.9167
Uber_peak_15605	chr11	24632932	24633231	Intergenic	Intergenic	97641	NR_033491	100038617	NR_033491	ENSMUSG00000073103	Gm10466	-	predicted gene 10466	ncRNA	1.77985	2.13333	2.37615	2.17789	2.15371	1.94094	2.15595	2.28928	2.39712	2.24495	2.1784	2.15404	-0.506797	0.298271	0.999997	7.23083	4.79167
Uber_peak_41393	chr15	84439656	84439955	intron (NM_001347543, intron 1 of 5)	intron (NM_001347543, intron 1 of 5)	6805	NM_001347543	72301	NM_001163145	ENSMUSG00000062760	Shisal1	1810041L15Rik|Kiaa1644	shisa like 1	protein-coding	2.60895	2.45459	2.24932	2.60231	2.30079	2.59779	2.53486	2.43897	2.68142	2.61768	2.45069	2.38428	-0.129242	0.761782	0.999997	8.95083	6
Uber_peak_10450	chr10	43332364	43332663	intron (NM_001168289, intron 2 of 7)	intron (NM_001168289, intron 2 of 7)	111027	NM_027772	71365	NM_027772	ENSMUSG00000038240	Pdss2	5430420P03Rik|Gm60|Plmp|kd|mDLP1	prenyl (solanesyl) diphosphate synthase, subunit 2	protein-coding	1.63186	1.77894	1.63531	1.76317	1.67418	1.68161	1.72719	1.91635	1.61156	1.55553	1.90959	1.54717	-0.0967854	0.862071	0.999997	4.975	3.29167
Uber_peak_2909	chr1	74415207	74415506	intron (NM_009509, intron 2 of 19)	intron (NM_009509, intron 2 of 19)	5972	NM_009509	22349	NM_009509	ENSMUSG00000026175	Vil1	Vil	villin 1	protein-coding	1.67601	1.72966	1.45902	1.80358	1.71879	2.01002	1.76865	1.85384	1.6538	1.77755	1.69905	1.92568	-0.15124	0.784598	0.999997	5.30917	3.58333
Uber_peak_107432	chr9	44096645	44096944	Intergenic	Intergenic	-4976	NM_145613	235312	NM_145613	ENSMUSG00000079592	C1qtnf5	Adie|Ctrp5|Mfrp	C1q and tumor necrosis factor related protein 5	protein-coding	4.03974	4.24537	3.93592	3.92219	3.78483	3.95671	4.23073	3.69613	3.56261	4.29142	4.1807	4.02433	-0.0755522	0.779857	0.999997	26.5575	17.6667
Uber_peak_35129	chr14	63565187	63565486	Intergenic	Intergenic	-21383	NM_177594	210376	NM_177594	ENSMUSG00000035078	Mtmr9	9430075G12Rik|AA516943|AF073881|LIP-STYX|MTMR8|mMTMH3	myotubularin related protein 9	protein-coding	2.14703	2.28775	2.53703	2.72861	2.41066	2.60426	2.97082	2.44567	2.35003	2.55423	2.45618	2.53888	-0.29684	0.501459	0.999997	9.39167	6.375
Uber_peak_74934	chr4	45054953	45055252	intron (NM_001024142, intron 3 of 10)	intron (NM_001024142, intron 3 of 10)	29502	NM_001024142	269529	NM_001024142	ENSMUSG00000048232	Fbxo10	FBX10|Gm634	F-box protein 10	protein-coding	3.26811	2.80981	3.05911	2.73735	3.22194	3.35484	3.13423	2.92663	2.75503	3.15096	3.02322	2.94272	0.234008	0.519481	0.999997	13.3542	8.66667
Uber_peak_25340	chr12	85136131	85136430	3' UTR (NM_001364315, exon 11 of 11)	3' UTR (NM_001364315, exon 11 of 11)	14984	NM_001364315	238323	NM_146244	ENSMUSG00000019235	Rps6kl1	A830084F09Rik|AW046440	ribosomal protein S6 kinase-like 1	protein-coding	2.72834	2.72683	2.37194	2.71242	2.42676	2.64447	2.57552	2.66636	3.11374	2.58838	2.76517	2.64536	-0.374473	0.362515	0.999997	9.9	6.875
Uber_peak_51886	chr18	24939157	24939456	intron (NM_175276, intron 5 of 26)	MLT2D|LTR|ERVL	226659	NM_001142697	66648	NM_001004361	ENSMUSG00000024269	Tpgs2	5730437P09Rik|5730494M16Rik|AI666318|Pgs2	tubulin polyglutamylase complex subunit 2	protein-coding	2.79682	2.80262	2.80314	2.92834	3.43259	3.25346	2.9386	3.0125	3.17898	3.31339	2.91926	2.86755	-0.0608996	0.86854	0.999997	12.9525	8.58333
Uber_peak_57317	chr19	46564198	46564497	intron (NM_001355233, intron 1 of 6)	intron (NM_001355233, intron 1 of 6)	8835	NM_019718	56350	NM_019718	ENSMUSG00000025035	Arl3	-	ADP-ribosylation factor-like 3	protein-coding	1.79035	1.54044	1.89275	1.73673	1.83998	1.88823	1.78072	2.07633	1.5741	1.60797	1.84162	1.69162	0.0905375	0.86873	0.999997	5.45083	3.41667
Uber_peak_73686	chr4	9337471	9337770	intron (NM_001355183, intron 2 of 5)	intron (NM_001355183, intron 2 of 5)	68303	NM_028940	74438	NM_028940	ENSMUSG00000041216	Clvs1	4933402J24Rik|Clvl1|Rlbp1l1	clavesin 1	protein-coding	2.06133	2.36206	2.16608	2.1626	2.41456	1.91439	2.36688	2.02763	2.45577	1.96807	2.40284	2.68635	-0.552563	0.259405	0.999997	7.3875	5.25
Uber_peak_92854	chr6	120658956	120659255	Intergenic	Intergenic	-7209	NM_001128151	330409	NM_001128151	ENSMUSG00000071226	Cecr2	2610101O16Rik|2810409N01Rik|Gtl4	CECR2, histone acetyl-lysine reader	protein-coding	2.02459	2.40798	2.2269	1.96815	2.28411	2.27158	2.01413	2.31943	2.1432	2.73398	1.93845	2.09871	-0.0830024	0.866056	0.999997	7.69083	4.75
Uber_peak_37477	chr14	121219421	121219720	intron (NM_134082, intron 4 of 26)	intron (NM_134082, intron 4 of 26)	-29136	NR_155502	320268	NR_155502		B930095G15Rik	-	RIKEN cDNA B930095G15 gene	ncRNA	1.73611	2.38081	2.22775	2.037	1.99854	1.95866	1.65438	2.02829	1.89518	1.75894	2.1023	1.84107	0.725491	0.166832	0.999997	6.4525	4.16667
Uber_peak_83315	chr5	71248751	71249050	Intergenic	Intergenic	-153051	NM_008066	14395	NM_008066	ENSMUSG00000000560	Gabra2	C630048P16Rik|Gabra-2	gamma-aminobutyric acid (GABA) A receptor, subunit alpha 2	protein-coding	4.38966	4.38575	4.35172	4.32469	4.58331	4.12756	4.51332	4.76478	4.83549	4.27128	4.36433	4.15824	-0.226474	0.338222	0.999997	34.9908	22.8333
Uber_peak_91204	chr6	90984131	90984430	Intergenic	Intergenic	132546	NM_018815	54563	NM_018815	ENSMUSG00000030091	Nup210	9830001L10|AI836801|Pom210|gp190|gp210	nucleoporin 210	protein-coding	2.96901	2.80774	2.89668	2.66181	3.05739	2.79187	2.93378	2.93216	2.94023	2.7414	2.99885	3.1125	-0.234458	0.527799	0.999997	11.6517	7.79167
Uber_peak_65367	chr2	156243011	156243310	intron (NM_172674, intron 2 of 17)	ID4|SINE|ID	46513	NM_172674	228829	NM_172674	ENSMUSG00000038116	Phf20	6820402O20Rik	PHD finger protein 20	protein-coding	2.61151	2.75788	2.44195	2.32888	2.85629	2.60036	2.53654	2.43969	2.3437	2.47557	2.33104	2.21849	0.669845	0.119025	0.999997	9.25167	5.79167
Uber_peak_77486	chr4	105121112	105121411	Intergenic	Intergenic	-11363	NM_178143	108079	NM_178143	ENSMUSG00000028518	Prkaa2	2310008I11Rik|A830082D05|AMPKalpha2	protein kinase, AMP-activated, alpha 2 catalytic subunit	protein-coding	1.91407	1.85979	2.09828	1.59335	1.52572	1.59096	1.80671	1.54329	2.13415	1.89862	1.98445	1.71879	-0.388796	0.494652	0.999997	5.36667	3.70833
Uber_peak_85918	chr5	123961052	123961351	intron (NM_001134767, intron 10 of 12)	intron (NM_001134767, intron 10 of 12)	-12427	NM_145070	29816	NM_145070	ENSMUSG00000000915	Hip1r	AA410023|mKIAA0655	huntingtin interacting protein 1 related	protein-coding	1.19409	1.05616	0.863511	0.996044	0.882414	1.0823	1.20413	0.893848	0.908236	0.823966	1.22434	1.57806	-0.727771	0.34675	0.999997	3.09917	2.29167
Uber_peak_54044	chr18	65137802	65138101	intron (NM_031881, intron 4 of 29)	intron (NM_031881, intron 4 of 29)	-110910	NR_029600	387231	NR_029600	ENSMUSG00000065402	Mir122	Mir122a|Mirn122a|mir-122|mmu-mir-122	microRNA 122	ncRNA	3.11656	3.30342	3.34597	3.06465	3.03436	3.43159	3.42912	2.98579	3.36354	3.54784	3.23327	3.26108	-0.210385	0.527651	0.999997	15.3508	10.3333
Uber_peak_8560	chr1	194117985	194118284	Intergenic	Intergenic	104625	NR_040477	74942	NR_040477	ENSMUSG00000103692	4930503O07Rik	-	RIKEN cDNA 4930503O07 gene	ncRNA	2.81147	3.23879	2.81782	2.94122	3.22872	3.31392	2.81219	3.02748	3.24382	3.21556	3.28572	2.57553	0.056135	0.880145	0.999997	13.205	8.95833
Uber_peak_16838	chr11	50377436	50377735	promoter-TSS (NM_001362522)	promoter-TSS (NM_001362522)	-93	NM_001362524	59013	NM_021510	ENSMUSG00000007850	Hnrnph1	AI642080|E430005G16Rik|Hnrnph|Hnrph1	heterogeneous nuclear ribonucleoprotein H1	protein-coding	6.13293	6.05624	5.91509	6.32172	5.9943	6.09272	5.90911	6.12991	6.08832	6.35219	6.29099	6.16742	-0.0838946	0.553926	0.999997	114.256	76.25
Uber_peak_107794	chr9	48713778	48714077	intron (NM_001033324, intron 4 of 6)	intron (NM_001033324, intron 4 of 6)	-108804	NM_010924	18113	NM_010924	ENSMUSG00000032271	Nnmt	-	nicotinamide N-methyltransferase	protein-coding	1.96398	1.71255	2.15827	2.05411	2.39761	1.9756	1.94674	1.69583	1.82798	2.19462	1.71965	2.2519	0.387654	0.463978	0.999997	6.3875	4.125
Uber_peak_49518	chr17	56831070	56831369	promoter-TSS (NM_009056)	promoter-TSS (NM_009056)	-211	NM_027787	19725	NM_009056	ENSMUSG00000024206	Rfx2	5430432H19Rik	regulatory factor X, 2 (influences HLA class II expression)	protein-coding	6.29365	6.47602	6.23525	6.66039	6.54777	6.57507	6.55654	6.38946	6.33767	6.20695	6.46847	6.61588	0.0520628	0.693748	0.999997	142.605	95.1667
Uber_peak_46745	chr16	95357232	95357531	Intergenic	Intergenic	-97679	NR_153766	102633941	NR_153766		Gm31641	-	predicted gene, 31641	ncRNA	1.98141	1.83343	1.67692	1.97938	1.82735	1.73934	2.03188	2.26716	1.75286	1.79207	1.92633	1.86896	-0.415248	0.435651	0.999997	5.86167	3.70833
Uber_peak_67669	chr3	32901323	32901622	intron (NM_001013024, intron 11 of 20)	intron (NM_001013024, intron 11 of 20)	83607	NM_001163517	58869	NM_021483	ENSMUSG00000027674	Pex5l	1700016J08Rik|PXR2|Pex2|TRIP8b|pex5Rp	peroxisomal biogenesis factor 5-like	protein-coding	2.40917	2.25624	2.41504	1.97728	2.08584	2.53432	2.02338	2.42842	1.98925	2.35643	2.27099	1.83547	0.468316	0.335142	0.999997	7.91083	4.91667
Uber_peak_47652	chr17	14659758	14660057	Intergenic	Intergenic	34355	NM_011581	21826	NM_011581	ENSMUSG00000023885	Thbs2	TSP2|Thbs-2	thrombospondin 2	protein-coding	2.80059	2.72129	2.80718	2.89741	2.39724	2.8343	2.78463	2.83793	2.91718	2.72972	2.72707	2.7821	-0.107981	0.780254	0.999997	10.8367	7.20833
Uber_peak_89883	chr6	55475860	55476159	intron (NM_001025372, intron 6 of 15)	MER5A|DNA|hAT-Charlie	24031	NM_001025372	11517	NM_007407	ENSMUSG00000029778	Adcyap1r1	2900024I10Rik|AI846590|PAC1|PAC1R|PACAP1-R	adenylate cyclase activating polypeptide 1 receptor 1	protein-coding	3.04371	2.95183	2.45566	2.51552	2.80695	2.51138	3.15813	3.11342	2.60555	2.50964	2.73673	3.04404	-0.412797	0.31637	0.999997	11.3325	7.25
Uber_peak_104740	chr8	113402050	113402349	Intergenic	Intergenic	-115083	NR_110476	78048	NR_110476		4930571O06Rik	-	RIKEN cDNA 4930571O06 gene	ncRNA	1.38874	1.24819	1.39183	1.37102	1.53599	1.45139	1.31415	1.44796	1.4642	1.32049	1.56605	1.40491	-0.13786	0.821851	0.999997	4.015	2.75
Uber_peak_26710	chr12	110451847	110452146	intron (NM_001364213, intron 1 of 11)	Charlie1a|DNA|hAT-Charlie	3981	NM_001364213	26931	NM_012023	ENSMUSG00000017843	Ppp2r5c	2610043M05Rik|2700063L20Rik|AI060890|AW545884|C85228|D12Bwg0916e	protein phosphatase 2, regulatory subunit B', gamma	protein-coding	3.33087	3.16417	3.19364	3.56716	3.19958	3.37819	3.19785	3.07232	3.40762	3.21468	3.46752	2.78079	0.236726	0.484279	0.999997	15.5058	10.5417
Uber_peak_55540	chr19	5817969	5818268	Intergenic	Intergenic	-15446	NR_002847	72289	NR_002847	ENSMUSG00000092341	Malat1	2210401K01Rik|9430072K23Rik|AI647968|Neat2	metastasis associated lung adenocarcinoma transcript 1 (non-coding RNA)	ncRNA	3.72717	4.00624	3.66881	3.95435	3.84359	4.1389	4.29489	4.04733	3.89673	3.80361	3.82724	4.3944	-0.271951	0.318177	0.999997	25.3933	17.0417
Uber_peak_34882	chr14	58867760	58868059	Intergenic	Intergenic	274984	NM_026461	67932	NM_026461	ENSMUSG00000021977	1700129C05Rik	-	RIKEN cDNA 1700129C05 gene	protein-coding	1.39582	1.45538	1.50225	1.53861	1.3187	1.53573	1.41296	1.33636	1.38699	1.22982	1.57187	1.32026	0.426583	0.485601	0.999997	4.05	2.79167
Uber_peak_98975	chr7	128592383	128592682	Intergenic	Intergenic	-18833	NM_178641	101490	NM_178641	ENSMUSG00000042105	Inpp5f	5830435P03Rik|AI115354|AW561896|SAC2|cI-27|hSAC2|mKIAA0966	inositol polyphosphate-5-phosphatase F	protein-coding	3.55947	3.1259	3.44038	3.36424	3.23449	3.59041	3.28819	3.19994	3.28172	3.18322	3.34002	3.03218	0.384427	0.235645	0.999997	15.995	10.5
Uber_peak_104140	chr8	103008193	103008492	Intergenic	Intergenic	-223231	NM_009866	12552	NM_009866	ENSMUSG00000031673	Cdh11	Cad11|OSF-4	cadherin 11	protein-coding	3.80189	3.24692	3.19698	3.52556	3.80156	3.74511	3.51592	3.33631	3.89947	4.11427	3.21878	2.85014	0.0500919	0.888092	0.999997	19.6008	12.7083
Uber_peak_38281	chr15	25622249	25622548	promoter-TSS (NM_019472)	promoter-TSS (NM_019472)	-152	NM_019472	17909	NM_019472	ENSMUSG00000022272	Myo10	AW048724|D15Ertd600e|mKIAA0799|myosin-X	myosin X	protein-coding	4.92568	4.8045	4.3196	4.62558	4.88879	5.03695	4.68679	4.47182	4.85857	4.50071	4.61185	4.9497	0.138283	0.519173	0.999997	43.2133	28.8333
Uber_peak_60868	chr2	62341805	62342104	intron (NM_001159543, intron 23 of 24)	intron (NM_001159543, intron 23 of 24)	70277	NM_010074	13482	NM_010074	ENSMUSG00000035000	Dpp4	Cd26|Dpp-4|THAM	dipeptidylpeptidase 4	protein-coding	3.17652	3.63174	3.63023	3.53335	3.8015	3.88086	3.21429	3.79968	3.79131	4.05527	3.57765	3.57181	-0.115667	0.707066	0.999997	20.6042	13.5
Uber_peak_79196	chr4	135507726	135508025	intron (NM_030189, intron 2 of 8)	intron (NM_030189, intron 2 of 8)	11888	NM_030189	78806	NM_030189	ENSMUSG00000028801	Stpg1	4930403G18Rik|4930555I21Rik|Mapo2	sperm tail PG rich repeat containing 1	protein-coding	2.85341	3.06805	3.02214	2.83848	2.74792	3.17647	3.15802	3.23781	2.79075	2.85706	3.24839	2.69384	-0.124456	0.737697	0.999997	12.95	8.54167
Uber_peak_50707	chr17	86811952	86812251	intron (NM_010137, intron 6 of 15)	intron (NM_010137, intron 6 of 15)	58237	NM_010137	13819	NM_010137	ENSMUSG00000024140	Epas1	HIF-2alpha|HIF2A|HLF|HRF|MOP2|bHLHe73	endothelial PAS domain protein 1	protein-coding	1.97853	2.11521	2.66624	2.00838	1.91631	2.35923	1.97088	2.05628	2.17497	2.06673	2.16191	2.21392	0.309324	0.529672	0.999997	6.9575	4.625
Uber_peak_6422	chr1	157387961	157388260	intron (NM_177644, intron 1 of 17)	intron (NM_177644, intron 1 of 17)	-24242	NR_027984	69953	NM_027274	ENSMUSG00000049881	2810025M15Rik	AI429618	RIKEN cDNA 2810025M15 gene	ncRNA	1.60699	1.66315	1.61045	1.5775	1.53369	1.81347	1.78778	2.09231	1.49788	1.62435	1.56496	1.70276	-0.355117	0.536798	0.999997	5.21917	3.25
Uber_peak_87947	chr6	12145234	12145533	Intergenic	Intergenic	-35803	NR_003631	625347	NM_001039041	ENSMUSG00000057223	Gm6578	EG625347	mitochondrial ribosomal protein L32 pseudogene	pseudo	2.91722	3.05072	2.75329	2.88442	3.16594	3.35181	2.82454	3.13742	3.08126	2.90845	2.59759	2.67494	0.425009	0.257642	0.999997	12.7575	8.125
Uber_peak_103603	chr8	90116992	90117291	Intergenic	MIR|SINE|MIR	231111	NM_172913	244579	NM_172913	ENSMUSG00000043668	Tox3	500-9|BC052044|C230068E13|CAGF9|Tnrc9	TOX high mobility group box family member 3	protein-coding	2.3211	2.2556	2.23589	1.89423	2.19241	2.27921	2.34229	2.1155	1.99184	2.28044	2.48056	2.1898	-0.168115	0.723265	0.999997	7.04917	4.75
Uber_peak_38449	chr15	27923559	27923858	intron (NM_001081302, intron 1 of 56)	intron (NM_001081302, intron 1 of 56)	102140	NM_001081302	223435	NM_001081302	ENSMUSG00000022263	Trio	6720464I07Rik|AA408740|Solo	triple functional domain (PTPRF interacting)	protein-coding	3.93287	3.97286	3.75539	4.04968	3.99562	4.08059	3.84973	4.13068	3.99766	3.87068	4.10059	4.30613	-0.136925	0.596815	0.999997	25.8708	17.3333
Uber_peak_42993	chr16	6726477	6726776	intron (NM_001359725, intron 4 of 16)	intron (NM_001359725, intron 4 of 16)	-312744	NM_001359726	268859	NM_021477	ENSMUSG00000008658	Rbfox1	A2bp|A2bp1|Hrnbp1|fox-1	RNA binding protein, fox-1 homolog (C. elegans) 1	protein-coding	1.74781	1.41179	1.55896	1.4298	1.37394	1.51121	1.79308	1.51243	1.34932	1.37976	1.26797	1.465	0.21745	0.720311	0.999997	4.50833	2.83333
Uber_peak_40541	chr15	74576966	74577265	intron (NM_174991, intron 24 of 30)	intron (NM_174991, intron 24 of 30)	59203	NM_001177437	69439	NM_001177437	ENSMUSG00000022603	Mroh4	1700016M24Rik	maestro heat-like repeat family member 4	protein-coding	4.00903	4.13579	4.07527	4.40755	3.66356	4.01903	4.09363	3.80339	3.79146	4.07309	4.25487	4.17143	0.0497446	0.849557	0.999997	26.9717	18.2917
Uber_peak_41874	chr15	91439940	91440239	intron (NM_001033633, intron 3 of 9)	intron (NM_001033633, intron 3 of 9)	133172	NM_001033633	239606	NM_001033633	ENSMUSG00000036298	Slc2a13	6530403A04|A630029G22Rik|AI505012|Gm308	solute carrier family 2 (facilitated glucose transporter), member 13	protein-coding	2.30007	2.97266	2.92998	2.80781	2.75774	2.54154	2.53316	2.98018	2.4109	2.89746	2.79804	2.67969	0.0299954	0.94158	0.999997	10.8558	6.95833
Uber_peak_44340	chr16	32608740	32609039	promoter-TSS (NM_011638)	promoter-TSS (NM_011638)	-7	NM_011638	22042	NM_011638	ENSMUSG00000022797	Tfrc	2610028K12Rik|CD71|E430033M20Rik|Mtvr1|TFR|TFR1|TR|Trfr|p90	transferrin receptor	protein-coding	5.21093	5.60656	5.00878	5.39819	5.34898	5.24262	5.24985	5.37549	5.12373	5.72183	5.72874	5.53438	-0.221507	0.227392	0.999997	68.93	46.3333
Uber_peak_6300	chr1	155692335	155692634	Intergenic	Intergenic	49543	NM_010712	16872	NM_010712	ENSMUSG00000026468	Lhx4	A330062J17Rik|Gsh-4|Gsh4	LIM homeobox protein 4	protein-coding	1.94313	1.79832	1.65599	1.92695	1.46112	1.92339	1.47246	1.60152	1.5433	1.91673	1.74443	1.74493	0.540247	0.340343	0.999997	5.2625	3.5
Uber_peak_101888	chr8	49543450	49543749	Intergenic	Intergenic	-824513	NR_046067	100039954	NR_046067	ENSMUSG00000110281	Gm2516	-	predicted gene 2516	ncRNA	3.29697	3.46384	3.70388	3.86371	3.39577	3.3752	3.2381	3.28348	3.50608	3.48962	3.36199	3.23511	0.380746	0.225011	0.999997	17.765	11.7083
Uber_peak_70493	chr3	97069614	97069913	intron (NR_152120, intron 1 of 3)	intron (NR_152120, intron 1 of 3)	23022	NR_152120	75888	NR_152120	ENSMUSG00000104766	4930573H18Rik	Gm43734	RIKEN cDNA 4930573H18 gene	ncRNA	1.59879	1.87115	2.28892	2.01554	1.86693	1.68806	2.14349	2.11039	2.10168	1.91695	1.75769	1.90576	-0.371078	0.488367	0.999997	6.41083	4.125
Uber_peak_90945	chr6	86996643	86996942	3' UTR (NM_001040106, exon 21 of 21)	3' UTR (NM_001040106, exon 21 of 21)	-13044	NM_001170591	56748	NM_020045	ENSMUSG00000029993	Nfu1	0610006G17Rik|CGI-33|Hirip5	NFU1 iron-sulfur cluster scaffold	protein-coding	2.32618	2.17345	2.58946	2.30123	2.18563	2.1467	2.5695	2.32396	2.24166	2.21182	2.35452	2.69232	-0.400377	0.382286	0.999997	8.04917	5.375
Uber_peak_61475	chr2	73123281	73123580	intron (NM_025942, intron 7 of 10)	intron (NM_025942, intron 7 of 10)	91017	NM_030091	67059	NM_025942	ENSMUSG00000027108	Ola1	2510025G09Rik|2810405J23Rik|2810409H07Rik|Gtpbp9|PTD004	Obg-like ATPase 1	protein-coding	2.14398	2.08755	2.24468	1.89941	2.20112	2.1428	2.27746	2.5308	2.50392	2.43531	2.21941	2.03037	-0.800693	0.0986908	0.999997	7.20417	4.66667
Uber_peak_29387	chr13	52756048	52756347	intron (NR_027893, intron 1 of 2)	intron (NR_027893, intron 1 of 2)	1008	NR_027893	105404	NR_027893		BB123696	-	expressed sequence BB123696	ncRNA	1.90831	1.66712	1.60607	1.5892	1.75384	1.83283	1.80156	1.77835	1.92324	1.89307	2.03416	1.79997	-0.675352	0.219714	0.999997	5.28417	3.66667
Uber_peak_25691	chr12	91723969	91724268	intron (NM_175367, intron 3 of 6)	L1ME3B|LINE|L1	62318	NM_175367	108800	NM_175367	ENSMUSG00000020961	Ston2	4933401N24Rik|AI425999|AW544599	stonin 2	protein-coding	3.16576	2.93035	3.30979	3.13326	2.84649	2.89918	2.84515	3.15952	2.85981	2.78744	3.04088	2.77103	0.364341	0.315458	0.999997	12.7625	8.16667
Uber_peak_37858	chr15	9835131	9835430	Intergenic	Intergenic	-86412	NM_177123	320277	NM_177123	ENSMUSG00000072663	Spef2	C230086A09Rik	sperm flagellar 2	protein-coding	1.08222	0.941153	1.08462	1.42653	1.54809	1.09294	1.21823	1.24942	1.10242	1.12987	1.2567	1.02315	0.262747	0.700115	0.999997	3.5125	2.33333
Uber_peak_26729	chr12	110634288	110634587	intron (NM_030238, intron 29 of 76)	intron (NM_030238, intron 29 of 76)	33042	NM_030238	13424	NM_030238	ENSMUSG00000018707	Dync1h1	9930018I23Rik|AI894280|DHC1|DHC1a|DNCL|Dnchc1|Dnec1|Dnecl|Loa|MAP1C|P22|Swl|mKIAA0325	dynein cytoplasmic 1 heavy chain 1	protein-coding	2.61511	2.69979	2.53138	2.68675	2.4969	2.24786	2.94314	3.15545	2.42559	2.55962	2.34311	2.7551	-0.465096	0.284505	0.999997	10.1525	6.29167
Uber_peak_85012	chr5	112616038	112616337	Intergenic	(TCCA)n|Simple_repeat|Simple_repeat	-26191	NR_045396	67325	NR_045396	ENSMUSG00000097962	1700034G24Rik	-	RIKEN cDNA 1700034G24 gene	ncRNA	3.17238	3.15118	3.25425	3.16222	3.01171	3.265	3.3572	3.23698	3.06556	3.42842	3.30049	3.29904	-0.260668	0.431958	0.999997	15.1083	10.0417
Uber_peak_44379	chr16	33236214	33236513	exon (NM_176840, exon 12 of 13)	exon (NM_176840, exon 12 of 13)	-15093	NM_080557	69150	NM_080557	ENSMUSG00000022808	Snx4	1810036H14Rik|AI037066	sorting nexin 4	protein-coding	1.73028	1.87435	1.83631	1.85524	1.77443	1.997	1.6433	1.91049	1.943	1.8301	1.67782	1.81937	0.200538	0.705262	0.999997	5.41417	3.58333
Uber_peak_41788	chr15	89547925	89548224	exon (NM_021423, exon 21 of 22)	exon (NM_021423, exon 21 of 22)	20131	NR_155423	102640064	NR_155423		Gm36221	-	predicted gene, 36221	ncRNA	2.19321	2.48571	2.47986	2.5559	2.45052	2.35214	2.48727	2.27865	2.29738	2.50005	2.51516	2.48502	-0.0292874	0.946111	0.999997	8.3675	5.66667
Uber_peak_72393	chr3	137589826	137590125	Intergenic	Intergenic	-33697	NM_030143	73284	NM_030143	ENSMUSG00000046818	Ddit4l	1700037B15Rik|1700108M02Rik|REDD2|RTP801L|Smhs1	DNA-damage-inducible transcript 4-like	protein-coding	2.56955	2.41343	2.73663	2.50143	2.7323	2.03907	2.4965	2.39426	2.584	2.50953	2.1606	2.08626	0.409428	0.366159	0.999997	8.84917	5.5
Uber_peak_60171	chr2	47894923	47895222	Intergenic	Intergenic	-919037	NM_007396	11480	NM_007396	ENSMUSG00000052155	Acvr2a	ActrIIa|Acvr2|TactrII	activin receptor IIA	protein-coding	2.7739	2.93419	3.49715	2.77893	2.94186	3.13088	3.04595	2.69289	3.15811	2.86356	2.9001	3.10343	0.13632	0.713671	0.999997	12.9125	8.58333
Uber_peak_66131	chr2	167203627	167203926	intron (NM_008968, intron 9 of 9)	intron (NM_008968, intron 9 of 9)	-14958	NM_008420	16500	NM_008420	ENSMUSG00000050556	Kcnb1	Kcr1-1|Kv2.1|Shab	potassium voltage gated channel, Shab-related subfamily, member 1	protein-coding	2.36412	2.54214	2.36939	2.10598	2.2258	2.70753	2.31836	2.25631	2.35161	2.48026	2.54811	2.46531	-0.0292684	0.947677	0.999997	8.39083	5.70833
Uber_peak_55331	chr18	90031746	90032045	Intergenic	Intergenic	-262355	NM_001039173	623279	NM_001039173	ENSMUSG00000073514	Dok6	Dok-6	docking protein 6	protein-coding	2.74739	2.58861	2.98577	2.66583	2.73895	2.66124	2.43595	2.8739	3.0349	2.36302	2.68032	2.51374	0.191817	0.638255	0.999997	10.54	6.83333
Uber_peak_12636	chr10	87107569	87107868	intron (NM_029685, intron 2 of 5)	intron (NM_029685, intron 2 of 5)	49672	NM_029685	76640	NM_029685	ENSMUSG00000047129	1700113H08Rik	-	RIKEN cDNA 1700113H08 gene	protein-coding	2.78112	2.6235	2.62222	2.80693	2.6906	2.3331	2.39226	2.53549	2.82633	2.836	2.41092	2.61879	0.104915	0.799869	0.999997	9.79	6.375
Uber_peak_6674	chr1	162053578	162053877	intron (NM_172646, intron 16 of 19)	intron (NM_172646, intron 16 of 19)	48758	NR_040562	72753	NR_040562	ENSMUSG00000090260	2810442N19Rik	-	RIKEN cDNA 2810442N19 gene	ncRNA	1.09403	1.35854	1.40822	1.10646	1.23847	1.27425	1.22678	1.01261	1.20247	1.0423	1.39222	0.934338	0.635286	0.353531	0.999997	3.40167	2.33333
Uber_peak_84441	chr5	101914552	101914851	intron (NM_172882, intron 24 of 66)	MTD|LTR|ERVL-MaLR	149571	NM_173370	74596	NM_173370	ENSMUSG00000029330	Cds1	4833409J18Rik|AI314024|AW125888	CDP-diacylglycerol synthase 1	protein-coding	1.08544	1.24431	0.976863	0.798654	0.878004	1.16183	0.920603	1.13793	1.08879	1.11897	1.22083	1.01826	-0.371521	0.603869	0.999997	2.9475	2
Uber_peak_5692	chr1	139211166	139211465	intron (NM_133239, intron 11 of 11)	intron (NM_133239, intron 11 of 11)	165761	NM_133239	170788	NM_133239	ENSMUSG00000063681	Crb1	7530426H14Rik|A930008G09Rik	crumbs family member 1, photoreceptor morphogenesis associated	protein-coding	1.36016	1.54311	1.79011	1.79446	1.73537	1.46606	1.59472	1.76222	1.65094	1.5093	1.6159	1.91719	-0.269744	0.642059	0.999997	4.8875	3.25
Uber_peak_13444	chr10	105595660	105595959	Intergenic	Intergenic	21258	NR_038032	327812	NR_038032	ENSMUSG00000085282	Gm15663	9330159K06	predicted gene 15663	ncRNA	1.40461	1.47369	1.40739	1.65127	1.66259	1.64828	1.61356	1.45747	2.00715	1.53409	1.40631	1.43328	-0.216829	0.718915	0.999997	4.5025	3.125
Uber_peak_93815	chr6	140472435	140472734	intron (NM_144920, intron 3 of 30)	intron (NM_144920, intron 3 of 30)	48485	NM_144920	109135	NM_144920	ENSMUSG00000030231	Plekha5	2810431N21Rik|AI428202|AK129423|AMH-Cre|Ayu21-9|Gt(pU21)9Imeg|Pepp2|Tg(AMH-cre)1Flor	pleckstrin homology domain containing, family A member 5	protein-coding	2.76542	2.98484	2.77179	2.94174	2.55394	2.68821	2.89562	2.97931	3.36242	2.54643	2.71445	2.89295	-0.332569	0.400267	0.999997	11.7242	7.875
Uber_peak_84346	chr5	100113471	100113770	intron (NM_182841, intron 1 of 7)	MLT1J|LTR|ERVL-MaLR	35658	NR_045993	76003	NR_045993	ENSMUSG00000086259	Tmem150cos	5830403M04Rik	transmembrane protein 150C, opposite strand	ncRNA	3.92229	3.8569	4.15416	3.63958	4.04782	3.91198	4.06837	4.41045	4.1825	4.17357	3.79661	3.62462	-0.231652	0.395868	0.999997	26.1433	16.5833
Uber_peak_27560	chr13	13993117	13993416	intron (NM_001362405, intron 8 of 12)	intron (NM_001362405, intron 8 of 12)	38592	NM_001362405	97884	NM_178640	ENSMUSG00000039242	B3galnt2	A930105D20Rik|C80633|D230016N13Rik	UDP-GalNAc:betaGlcNAc beta 1,3-galactosaminyltransferase, polypeptide 2	protein-coding	4.3351	3.89423	4.29786	4.19877	4.32077	4.36338	4.19512	4.28338	4.11292	4.41006	3.97936	3.82303	0.180895	0.466479	0.999997	30.1833	19.3333
Uber_peak_57338	chr19	46794114	46794413	intron (NM_033569, intron 1 of 7)	intron (NM_033569, intron 1 of 7)	32654	NM_001102471	94219	NM_033569	ENSMUSG00000064105	Cnnm2	AU015877|AW048635|Acdp2|Clp2	cyclin M2	protein-coding	1.09381	1.36142	1.59521	1.27851	0.999311	1.27601	1.31597	1.01176	1.20333	1.04116	1.19459	0.931071	0.947394	0.17623	0.999997	3.57417	2.33333
Uber_peak_32346	chr13	115977525	115977824	Intergenic	Intergenic	332014	NM_021459	16392	NM_021459	ENSMUSG00000042258	Isl1	-	ISL1 transcription factor, LIM/homeodomain	protein-coding	1.88257	1.64112	1.6874	1.81147	1.93723	1.73037	1.69013	1.63403	1.8989	1.69824	1.89734	1.6887	0.106061	0.844911	0.999997	5.15167	3.54167
Uber_peak_80373	chr4	153459951	153460250	intron (NM_001099299, intron 1 of 5)	intron (NM_001099299, intron 1 of 5)	22730	NM_001099299	230959	NM_001099299	ENSMUSG00000039546	Ajap1	Gm573	adherens junction associated protein 1	protein-coding	3.89416	3.08268	3.3375	3.55892	3.78377	3.29544	3.50076	3.31858	3.14341	3.34686	3.75974	3.87641	-0.0207518	0.949854	0.999997	18.2233	12.2917
Uber_peak_15674	chr11	25996715	25997014	intron (NR_027973, intron 1 of 5)	intron (NR_027973, intron 1 of 5)	-205376	NR_105791	102466154	NR_105791	ENSMUSG00000099015	Mir6372	Gm27358|mmu-mir-6372	microRNA 6372	ncRNA	1.52453	1.38169	1.72936	1.7365	1.44985	1.49756	1.53712	1.58746	1.50966	1.63272	1.49063	1.78336	-0.159505	0.78518	0.999997	4.70917	3.125
Uber_peak_4583	chr1	120155434	120155733	intron (NM_028439, intron 2 of 5)	intron (NM_028439, intron 2 of 5)	34396	NM_001172074	73103	NM_028439	ENSMUSG00000026388	3110009E18Rik	-	RIKEN cDNA 3110009E18 gene	protein-coding	1.5937	1.74104	1.69992	1.93913	1.52086	1.38454	1.60362	1.41652	1.95357	1.61145	1.55411	1.84846	-0.0870404	0.882469	0.999997	4.83833	3.375
Uber_peak_64362	chr2	136670508	136670807	Intergenic	Intergenic	-42793	NR_149318	20614	NM_011428	ENSMUSG00000027273	Snap25	Bdr|GENA70|SNAP-25|SUP|sp	synaptosomal-associated protein 25	protein-coding	3.91327	4.48701	3.92332	4.45733	4.03791	3.86915	3.98113	4.10976	3.65887	4.29634	4.0094	4.30595	0.12861	0.631437	0.999997	28.3333	18.5
Uber_peak_42567	chr15	101235820	101236119	Intergenic	Intergenic	-10783	NR_045328	380977	NR_045326	ENSMUSG00000097915	A330009N23Rik	-	RIKEN cDNA A330009N23 gene	ncRNA	3.97604	4.06921	4.10278	4.2837	4.22399	4.40848	4.24936	4.04223	3.91246	4.2727	4.49492	4.59434	-0.165674	0.5075	0.999997	30.0925	20.625
Uber_peak_83478	chr5	73874764	73875063	Intergenic	Intergenic	193498	NM_177561	69727	NM_177561	ENSMUSG00000054814	Usp46	1190009E20Rik|2410018I08Rik|AI451644	ubiquitin specific peptidase 46	protein-coding	1.64043	1.38806	1.74675	2.04856	1.79109	1.60716	1.73515	1.46496	1.7035	1.46641	1.85833	2.10593	-0.0997036	0.866903	0.999997	5.025	3.70833
Uber_peak_47386	chr17	10242493	10242792	intron (NM_001159517, intron 3 of 7)	RLTR20A|LTR|ERVK	76719	NM_021881	19317	NM_021881	ENSMUSG00000062078	Qk	1110003F05Rik|1500005P18|QkI|l(17)-1Wis|l17Wis1	quaking	protein-coding	1.29749	1.15758	1.4048	1.19589	1.33402	1.36458	1.318	1.23482	1.29273	1.32506	1.28128	1.40407	-0.101771	0.87231	0.999997	3.395	2.29167
Uber_peak_59157	chr2	28751405	28751704	intron (NM_001033874, intron 10 of 12)	intron (NM_001033874, intron 10 of 12)	18276	NR_037271	100526498	NR_037271	ENSMUSG00000092832	Mir3088	mir-3088|mmu-mir-3088	microRNA 3088	ncRNA	1.7609	1.79685	1.56283	1.61637	1.70998	1.76752	1.82014	1.37971	1.62724	1.66695	1.2854	1.37953	0.819119	0.166565	0.999997	4.9375	3.125
Uber_peak_90841	chr6	85465428	85465727	intron (NM_007638, intron 7 of 11)	intron (NM_007638, intron 7 of 11)	-13607	NR_028081	73327	NM_028505	ENSMUSG00000030008	Pradc1	1700040I03Rik|Pap21	protease-associated domain containing 1	protein-coding	3.12636	3.53018	3.13388	3.1209	3.05179	3.11545	3.08052	3.10008	3.19814	2.96287	3.1326	3.25725	0.151811	0.655689	0.999997	14.1967	9.375
Uber_peak_69377	chr3	79061302	79061601	Intergenic	Intergenic	84295	NM_001310536	76089	NM_001099624	ENSMUSG00000062232	Rapgef2	5830453M24Rik|CNRasGEF|Pdzgef1|RA-GEF-1|mKIAA0313|nRapGEP	Rap guanine nucleotide exchange factor (GEF) 2	protein-coding	2.52344	2.20383	2.17524	2.17108	2.60077	2.37856	2.22454	1.91707	2.18494	2.23562	2.46245	2.05641	0.519225	0.270938	0.999997	7.555	5.08333
Uber_peak_55289	chr18	87009494	87009793	Intergenic	Intergenic	297332	NM_001361145	12405	NM_172633	ENSMUSG00000024647	Cbln2	6330593N19Rik|A730004O05	cerebellin 2 precursor protein	protein-coding	2.78766	2.44542	2.95906	3.22763	3.12134	3.12209	2.63231	3.0045	3.51547	2.72221	2.42494	2.55037	0.293956	0.4918	0.999997	12.3633	8.125
Uber_peak_92546	chr6	115855775	115856074	intron (NM_031177, intron 1 of 28)	MER102b|DNA|hAT-Charlie	2396	NM_031177	81896	NM_031177	ENSMUSG00000030323	Ift122	C86139|Wdr10|sopb	intraflagellar transport 122	protein-coding	3.82749	3.65144	3.95311	3.70252	3.88556	3.69589	3.70267	4.01959	3.81945	3.91665	3.92425	3.41822	-0.048356	0.862451	0.999997	22.71	14.75
Uber_peak_60571	chr2	57698806	57699105	Intergenic	Intergenic	-299200	NM_172855	241391	NM_172855	ENSMUSG00000026828	Galnt5	4832424J23	polypeptide N-acetylgalactosaminyltransferase 5	protein-coding	4.1929	4.11132	4.25575	3.83089	4.62764	4.33768	4.02937	4.40819	4.23529	4.3054	4.11485	3.97894	0.0957278	0.702324	0.999997	30.09	19.2917
Uber_peak_64146	chr2	131982579	131982878	Intergenic	Intergenic	31691	NM_001278520	26434	NM_023043	ENSMUSG00000027338	Prnd	AI450264|Dpl|PrPLP|doppel	prion like protein doppel	protein-coding	3.52575	3.53583	3.2576	3.33944	3.42382	3.16879	3.67412	3.14213	3.07402	3.27362	3.40544	3.42468	0.0575609	0.858876	0.999997	16.5267	10.9167
Uber_peak_15429	chr11	21000489	21000788	Intergenic	Intergenic	-90686	NM_023324	67245	NM_023324	ENSMUSG00000020134	Peli1	2810468L03Rik|A930031K15Rik|AA409794|AI586297|D11Ertd676e	pellino 1	protein-coding	2.36027	1.9346	2.18693	2.37142	2.14165	1.92818	2.29735	2.37756	2.10596	2.23448	1.97442	1.88378	0.0551278	0.910177	0.999997	7.11417	4.41667
Uber_peak_90457	chr6	76984847	76985146	intron (NM_145732, intron 10 of 18)	MTE2b|LTR|ERVL-MaLR	-257481	NR_155300	74342	NM_028880	ENSMUSG00000060780	Lrrtm1	4632401D06Rik|AW125451	leucine rich repeat transmembrane neuronal 1	protein-coding	4.32962	4.24257	4.6742	4.66092	4.8163	4.7928	4.28804	5.23051	5.01107	4.95732	4.81199	3.95471	-0.240658	0.348447	0.999997	42.4392	27.75
Uber_peak_81892	chr5	33589512	33589811	Intergenic	Intergenic	37850	NM_001359461	74504	NM_178390	ENSMUSG00000037339	Fam53a	2410018C17Rik|5430419M09Rik|Dntnp	family with sequence similarity 53, member A	protein-coding	3.2337	2.9289	2.94443	2.70458	2.84488	3.07256	3.15992	3.23997	2.7917	2.85823	2.84365	3.09879	-0.0941758	0.797983	0.999997	13.0692	8.33333
Uber_peak_85545	chr5	118767514	118767813	Intergenic	Intergenic	-184676	NR_040694	74627	NR_040694	ENSMUSG00000107144	4930413E15Rik	-	RIKEN cDNA 4930413E15 gene	ncRNA	2.44334	2.60718	2.6951	2.59009	2.31865	2.3224	2.38485	2.13057	2.01929	2.39698	2.12792	2.52621	0.759023	0.093227	0.999997	8.5475	5.45833
Uber_peak_87589	chr5	149851076	149851375	intron (NR_045758, intron 2 of 3)	intron (NR_045758, intron 2 of 3)	3478	NR_045758	70969	NR_045758	ENSMUSG00000107214	4930500F04Rik	4931407C17Rik	RIKEN cDNA 4930500F04 gene	ncRNA	2.299	2.6417	2.20553	2.49887	2.55175	2.49457	2.62933	2.28639	2.37789	2.5767	2.29446	2.34317	0.107943	0.804297	0.999997	8.575	5.66667
Uber_peak_75081	chr4	46836163	46836462	intron (NM_001081141, intron 3 of 18)	intron (NM_001081141, intron 3 of 18)	155402	NM_001081141	242425	NM_001081141	ENSMUSG00000039809	Gabbr2	GABABR2|Gb2|Gm425|Gpr51	gamma-aminobutyric acid (GABA) B receptor, 2	protein-coding	2.5582	2.81656	2.7439	3.02672	2.81532	2.9674	2.58722	3.03673	2.87747	2.81826	2.84568	2.506	0.144759	0.708726	0.999997	11.2625	7.41667
Uber_peak_70935	chr3	105481551	105481850	intron (NM_019931, intron 2 of 7)	intron (NM_019931, intron 2 of 7)	-28745	NR_040759	78635	NR_040759	ENSMUSG00000074346	Kcnd3os	1700095B22Rik	potassium voltage-gated channel, Shal-related family, member 3, opposite strand	ncRNA	3.71514	3.72122	3.96463	3.56603	4.19361	3.75209	3.71349	3.59804	3.9565	3.92727	4.02526	3.65778	-0.0269277	0.923477	0.999997	22.8558	15.25
Uber_peak_77964	chr4	117630231	117630530	intron (NM_001356405, intron 7 of 8)	intron (NM_001356405, intron 7 of 8)	51845	NM_023178	66233	NM_023178	ENSMUSG00000009640	Dmap1	1500016M21Rik|DNMAP1|DNMTAP1|Dmtap1|mKIAA1425	DNA methyltransferase 1-associated protein 1	protein-coding	1.53063	1.87198	1.6421	1.60811	1.56683	1.60552	1.64675	1.81642	1.61813	1.7422	1.91465	1.96586	-0.702937	0.218316	0.999997	4.83333	3.33333
Uber_peak_48534	chr17	31660827	31661126	Intergenic	Intergenic	-2212	NM_001357907	108121	NM_024187	ENSMUSG00000061613	U2af1	2010107D16Rik	U2 small nuclear ribonucleoprotein auxiliary factor (U2AF) 1	protein-coding	3.53193	3.35975	3.60767	3.46258	3.05879	3.65027	3.80134	3.7756	3.4331	3.8671	4.01589	3.60399	-0.617994	0.043867	0.999997	20.0242	13.625
Uber_peak_62646	chr2	102942772	102943071	Intergenic	Intergenic	-41256	NM_001039150	12505	NM_009851	ENSMUSG00000005087	Cd44	AU023126|AW121933|AW146109|HERMES|Ly-24|Pgp-1	CD44 antigen	protein-coding	1.95565	1.99471	1.63825	2.04518	2.00807	1.72203	2.09823	1.92748	2.13035	1.94858	1.99021	2.30739	-0.713408	0.174399	0.999997	6.17167	4.29167
Uber_peak_61620	chr2	76016944	76017243	intron (NM_001081033, intron 19 of 19)	intron (NM_001081033, intron 19 of 19)	-35126	NM_030188	78802	NM_030188	ENSMUSG00000075271	Ttc30a1	4930506L13Rik	tetratricopeptide repeat domain 30A1	protein-coding	1.62761	1.58537	1.73491	1.83547	1.88303	1.59452	1.72374	1.80672	1.69189	1.89628	1.65514	1.34168	0.0984097	0.861728	0.999997	5.13917	3.25
Uber_peak_56017	chr19	16984453	16984752	intron (NM_181348, intron 1 of 19)	intron (NM_181348, intron 1 of 19)	28484	NM_181348	353211	NM_181348	ENSMUSG00000039126	Prune2	6330414G02Rik|A230083H22Rik|A330102H22Rik|Bmcc1|mKIAA0367	prune homolog 2	protein-coding	1.59288	1.54343	1.69153	1.53515	1.31022	1.1852	1.21377	1.44874	1.19396	1.21928	1.56979	1.40512	0.726544	0.253005	0.999997	4.22	2.70833
Uber_peak_90026	chr6	59418752	59419051	intron (NM_183183, intron 1 of 1)	intron (NM_183183, intron 1 of 1)	7405	NM_183183	243385	NM_183183	ENSMUSG00000045441	Gprin3	C030038J10Rik|C730021L23	GPRIN family member 3	protein-coding	1.60485	1.46163	1.6086	1.47791	1.75467	1.38765	1.32471	1.44483	1.72809	1.42915	1.79108	1.5135	-0.0128872	0.982788	0.999997	4.4575	3.08333
Uber_peak_97442	chr7	96743671	96743970	intron (NM_001310760, intron 11 of 32)	intron (NM_001310760, intron 11 of 32)	57729	NR_045874	791381	NR_045874	ENSMUSG00000053049	Gm15413	-	predicted gene 15413	ncRNA	2.50798	2.68081	2.51357	2.84476	2.84402	2.46468	2.45395	2.51479	2.55506	2.61599	2.77179	2.37212	0.276645	0.502813	0.999997	9.58667	6.41667
Uber_peak_102856	chr8	75738269	75738568	intron (NM_027944, intron 8 of 12)	intron (NM_027944, intron 8 of 12)	289724	NM_001164235	71831	NM_027944	ENSMUSG00000031620	Iqcm	1700007B14Rik	IQ motif containing M	protein-coding	3.01056	3.5949	3.01747	3.7496	3.00305	3.3873	2.99482	3.63434	3.46695	3.60465	3.52322	3.31504	-0.211483	0.539469	0.999997	17.0892	11.5417
Uber_peak_20883	chr11	113557120	113557419	intron (NM_001362943, intron 1 of 7)	intron (NM_001362943, intron 1 of 7)	8546	NM_001166503	69806	NM_027216	ENSMUSG00000041654	Slc39a11	1810074D23Rik|ZIP-11	solute carrier family 39 (metal ion transporter), member 11	protein-coding	3.58903	3.76653	3.53091	3.69346	3.14167	4.03633	3.31371	3.76593	3.42397	3.90297	3.19827	3.59526	0.245554	0.438909	0.999997	20.3558	13
Uber_peak_48543	chr17	31814887	31815186	Intergenic	Intergenic	40768	NM_010831	17691	NM_010831	ENSMUSG00000024042	Sik1	Hrt-20|Msk|Sik|Sik-1|Snf1lk	salt inducible kinase 1	protein-coding	4.30619	4.26718	4.76421	4.33903	4.33579	4.64721	4.72147	4.52802	4.09554	4.55267	4.64645	4.33945	-0.0610927	0.792598	0.999997	36.3025	23.9583
Uber_peak_13382	chr10	101906504	101906803	intron (NM_001205098, intron 2 of 7)	intron (NM_001205098, intron 2 of 7)	133961	NR_037211	100526516	NR_037211	ENSMUSG00000092952	Mir3059	mir-3059|mmu-mir-3059	microRNA 3059	ncRNA	1.62188	1.66885	1.72429	1.49387	1.55867	1.49138	1.61878	1.58137	1.7446	1.44536	1.48453	1.33968	0.266555	0.647148	0.999997	4.61	2.95833
Uber_peak_362	chr1	14669434	14669733	Intergenic	Intergenic	86383	NM_010827	17681	NM_010827	ENSMUSG00000025930	Msc	MyoR|bHLHa22	musculin	protein-coding	3.09126	2.85748	2.94991	2.70628	2.94688	2.83088	2.46574	2.71027	3.13884	2.98816	2.97637	2.70022	0.117615	0.759121	0.999997	11.5592	7.66667
Uber_peak_61252	chr2	70188982	70189281	intron (NM_177376, intron 8 of 34)	intron (NM_177376, intron 8 of 34)	150005	NM_177376	329421	NM_177376	ENSMUSG00000042064	Myo3b	A430065P19Rik	myosin IIIB	protein-coding	2.87139	2.71368	2.6368	2.56999	2.30412	2.63188	2.70399	2.6519	2.36598	2.57526	2.93514	2.76761	-0.147083	0.7212	0.999997	10.0975	6.79167
Uber_peak_110581	chr9	105985090	105985389	Intergenic	MLT1I|LTR|ERVL-MaLR	-24596	NM_001167923	665033	NM_001167923	ENSMUSG00000091345	Col6a5	Col29a1|EG665033|Gm7455	collagen, type VI, alpha 5	protein-coding	1.14617	1.39531	1.14901	1.04919	1.06277	1.22119	1.26085	1.2004	0.858378	1.0834	0.984964	1.07652	0.614944	0.371079	0.999997	3.37167	2.08333
Uber_peak_81857	chr5	32985147	32985446	intron (NM_001025426, intron 41 of 42)	intron (NM_001025426, intron 41 of 42)	-33520	NM_011738	22629	NM_011738	ENSMUSG00000018965	Ywhah	-	tyrosine 3-monooxygenase/tryptophan 5-monooxygenase activation protein, eta polypeptide	protein-coding	2.43303	2.69812	2.70509	2.74629	2.68867	3.01228	2.8798	2.42763	2.26891	2.55967	2.63822	2.38901	0.548062	0.189665	0.999997	9.96667	6.625
Uber_peak_77635	chr4	107670822	107671121	Intergenic	Intergenic	12618	NR_151717	56296	NM_019872	ENSMUSG00000028610	Dmrtb1	Dmrt6|Prp13	DMRT-like family B with proline-rich C-terminal, 1	protein-coding	4.13457	4.20165	4.61236	4.30738	4.15113	4.51907	4.07027	3.8829	4.15516	4.17944	4.25691	3.82622	0.438366	0.075522	0.999997	30.2425	20
Uber_peak_32027	chr13	110075736	110076035	intron (NM_001360099, intron 4 of 4)	intron (NM_001360099, intron 4 of 4)	172076	NR_035442	100316683	NR_035442	ENSMUSG00000084651	Mir1904	Mirn1904|mmu-mir-1904	microRNA 1904	ncRNA	2.28626	2.30954	2.38207	2.03091	2.24937	2.18663	2.32143	2.28219	2.41845	2.08732	2.19971	2.7146	-0.381072	0.414237	0.999997	7.59667	5.08333
Uber_peak_57920	chr19	60675155	60675454	Intergenic	Intergenic	-80683	NM_178421	332397	NM_178421	ENSMUSG00000072437	Nanos1	NOS-1	nanos C2HC-type zinc finger 1	protein-coding	1.67129	1.71701	1.67512	1.45385	1.71836	1.62175	1.74893	1.51421	1.36871	1.49421	1.85153	1.66482	0.112509	0.845462	0.999997	4.65583	3.16667
Uber_peak_44151	chr16	29894521	29894820	Intergenic	Intergenic	84454	NR_037689	328657	NM_001033403	ENSMUSG00000075286	Gm1968	-	predicted gene 1968	ncRNA	2.98482	2.74877	2.83587	2.67502	2.63488	2.86048	2.74246	2.67353	2.82346	3.07608	2.52357	3.16649	-0.150773	0.700057	0.999997	11.3392	7.45833
Uber_peak_44312	chr16	32064057	32064356	intron (NM_177326, intron 1 of 14)	LTR16E2|LTR|ERVL	15136	NM_177326	224105	NM_177326	ENSMUSG00000022781	Pak2	5330420P17Rik|A130002K10Rik|AI836325|D16Ertd269e|PAK-2|mKIAA4182	p21 (RAC1) activated kinase 2	protein-coding	1.7272	2.03971	1.83299	1.69167	1.77117	2.06052	1.7316	1.67899	1.93952	1.64797	1.74538	1.97556	0.304008	0.572034	0.999997	5.52417	3.75
Uber_peak_54439	chr18	70408930	70409229	Intergenic	Intergenic	-63375	NM_029019	170461	NM_029019	ENSMUSG00000079608	Stard6	1700011K09Rik|4833424I06Rik|4933429L05Rik|AI644424	StAR-related lipid transfer (START) domain containing 6	protein-coding	2.72452	2.48926	2.39225	2.49597	2.80959	2.11818	2.33875	2.68361	2.37223	2.26804	2.34857	2.0792	0.524814	0.242816	0.999997	8.64	5.29167
Uber_peak_81883	chr5	33442994	33443293	Intergenic	CpG	-9053	NM_011320	672284	NM_011320	ENSMUSG00000029112	Nkx1-1	Nkx-1.1|Sax2	NK1 homeobox 1	protein-coding	2.41375	2.4392	2.99028	2.39439	2.66999	2.60012	2.60223	2.61547	2.68676	2.46492	2.4539	2.79984	-0.0408372	0.922095	0.999997	9.3875	6.16667
Uber_peak_36944	chr14	105272583	105272882	intron (NM_001190989, intron 1 of 7)	intron (NM_001190989, intron 1 of 7)	14109	NM_029561	76273	NM_029561	ENSMUSG00000053253	Ndfip2	0710001O20Rik|2810436B12Rik|9130207N19Rik|N4wbp5a|mKIAA1165	Nedd4 family interacting protein 2	protein-coding	3.172	2.84621	3.32635	3.32322	3.49247	2.97533	2.98928	3.47943	3.66731	2.93317	3.38205	3.11953	-0.198341	0.574712	0.999997	15.0342	10.0833
Uber_peak_66979	chr3	10351170	10351469	promoter-TSS (NM_001331014)	promoter-TSS (NM_001331014)	-2	NM_001331014	66361	NM_025512	ENSMUSG00000039795	Zfand1	2310008M20Rik|AW048890	zinc finger, AN1-type domain 1	protein-coding	5.09653	5.40816	5.3737	5.42873	5.22843	5.45734	5.26534	5.47328	5.69653	5.34186	5.05627	5.30814	-0.0214671	0.904158	0.999997	66.6583	43.8333
Uber_peak_66879	chr3	8971671	8971970	intron (NM_001025264, intron 1 of 6)	MLT1J1|LTR|ERVL-MaLR	-7674	NM_001025262	21985	NM_009412	ENSMUSG00000027506	Tpd52	AI043038|mD52	tumor protein D52	protein-coding	3.72897	4.03287	3.31254	3.62147	4.03264	3.40765	3.61543	3.98095	3.83022	3.73922	3.44817	3.90287	-0.0908998	0.760382	0.999997	21.34	13.7083
Uber_peak_70482	chr3	96870335	96870634	TTS (NM_026229)	TTS (NM_026229)	34814	NM_026229	67549	NM_026229	ENSMUSG00000028096	Gpr89	4933412D19Rik|Gpr89a|SH120	G protein-coupled receptor 89	protein-coding	1.89597	1.6608	1.71154	1.81177	1.64696	1.48784	1.52365	1.55273	1.89554	1.43376	1.63482	1.78171	0.282882	0.619907	0.999997	4.94	3.33333
Uber_peak_70195	chr3	90097948	90098247	intron (NM_001357581, intron 8 of 8)	intron (NM_001357581, intron 8 of 8)	-6041	NM_029937	77595	NM_029937	ENSMUSG00000027939	Nup210l	4930548O11Rik|R26-EGFP|Tg(Gt(ROSA)26Sor-EGFP)130910Eps	nucleoporin 210-like	protein-coding	2.26951	2.20543	2.08919	2.16497	1.92314	2.01118	2.06225	2.06203	2.24996	2.15364	2.43286	2.1411	-0.29967	0.534163	0.999997	6.765	4.75
Uber_peak_34176	chr14	38505275	38505574	intron (NM_001190187, intron 4 of 9)	L1MC1|LINE|L1	-392878	NR_045713	75170	NR_045713	ENSMUSG00000093528	Nrg3os	4930529F24Rik	neuregulin 3, opposite strand	ncRNA	1.99458	2.20466	1.89581	2.00756	2.43146	1.75315	2.21355	2.28667	2.17055	1.80392	1.81996	1.79426	0.134294	0.796036	0.999997	6.6	4.08333
Uber_peak_71476	chr3	118142346	118142645	Intergenic	Intergenic	-273559	NM_029655	76561	NM_029655	ENSMUSG00000028007	Snx7	2510028H01Rik	sorting nexin 7	protein-coding	1.56457	1.6119	1.46522	1.52333	1.2655	1.59848	1.38552	1.40468	1.68782	1.19108	1.69314	1.56188	0.0517913	0.932875	0.999997	4.10833	2.95833
Uber_peak_65502	chr2	157530512	157530811	Intergenic	L1M5|LINE|L1	-29417	NM_001291129	18111	NM_010923	ENSMUSG00000067786	Nnat	5730414I02Rik|AW107673|Peg5	neuronatin	protein-coding	3.5616	3.67919	3.50553	3.14566	3.21937	2.94686	3.40571	3.35764	3.44619	3.53299	3.47475	3.70566	-0.30347	0.348246	0.999997	17.49	11.5
Uber_peak_40060	chr15	66239221	66239520	intron (NM_152923, intron 1 of 14)	intron (NM_152923, intron 1 of 14)	47259	NM_152923	110862	NM_152923	ENSMUSG00000056258	Kcnq3	-	potassium voltage-gated channel, subfamily Q, member 3	protein-coding	5.27264	5.16606	5.22203	5.50058	5.34628	5.3979	5.11527	4.95233	5.23487	5.36571	5.16642	5.37682	0.154802	0.376293	0.999997	62.6992	41.625
Uber_peak_106159	chr9	16312585	16312884	intron (NM_001080814, intron 2 of 25)	intron (NM_001080814, intron 2 of 25)	189320	NM_001080814	270120	NM_001080814	ENSMUSG00000074505	Fat3	9430076A06Rik|D430038H04Rik|Gm1132|Gm510|MFAT3F	FAT atypical cadherin 3	protein-coding	1.606	1.56072	1.50615	1.47951	1.4277	1.47705	1.60342	1.56523	1.48905	1.52389	1.4708	1.83708	-0.387024	0.512182	0.999997	4.37583	2.91667
Uber_peak_101680	chr8	46152348	46152647	Intergenic	Intergenic	-11154	NM_025747	66756	NM_025747	ENSMUSG00000031631	Cfap97	1110068E21Rik|4933411K20Rik|AW049273|Kiaa1430	cilia and flagella associated protein 97	protein-coding	3.69214	4.3431	4.30622	4.57456	4.43513	4.6231	4.02986	4.15843	4.60631	4.35081	4.2447	4.43368	0.0808671	0.745785	0.999997	32.6442	22.125
Uber_peak_53073	chr18	47283041	47283340	intron (NM_001311097, intron 12 of 17)	intron (NM_001311097, intron 12 of 17)	85678	NM_018744	20358	NM_018744	ENSMUSG00000019647	Sema6a	A730020P05Rik|AI851735|Sema6A-1|Semaq|VIa	sema domain, transmembrane domain (TM), and cytoplasmic domain, (semaphorin) 6A	protein-coding	3.24748	3.40689	3.10346	3.3729	3.26785	3.26606	3.35851	2.96279	3.12655	3.32091	3.17215	3.12145	0.224501	0.496202	0.999997	14.9483	9.91667
Uber_peak_88244	chr6	21709275	21709574	intron (NM_019697, intron 1 of 5)	intron (NM_019697, intron 1 of 5)	142743	NM_001363814	269831	NM_173007	ENSMUSG00000029669	Tspan12	9030619E17|AI426782|AI663988|AW111457|Tm4sf12	tetraspanin 12	protein-coding	2.63437	2.71685	2.6404	2.82156	2.70876	2.69833	2.41219	2.45016	2.89667	2.50291	2.60212	2.70463	0.289696	0.47234	0.999997	9.86333	6.66667
Uber_peak_76542	chr4	84204934	84205233	Intergenic	Intergenic	-160204	NR_130998	78238	NR_130998	ENSMUSG00000085217	6030471H07Rik	-	RIKEN cDNA 6030471H07 gene	ncRNA	2.6743	2.35365	2.42445	2.7646	2.28251	2.70327	2.2896	2.42132	2.54089	2.73468	2.25316	2.20333	0.426518	0.331221	0.999997	9.20583	5.95833
Uber_peak_72793	chr3	146185012	146185311	intron (NM_001005846, intron 11 of 13)	intron (NM_001005846, intron 11 of 13)	34987	NM_001005846	68279	NM_026656	ENSMUSG00000011008	Mcoln2	3300002C04Rik|AI549968|C86638|TRPML2	mucolipin 2	protein-coding	3.66819	3.49507	3.79904	3.79203	3.574	3.60901	3.44832	3.55681	3.85974	3.91598	3.30824	3.26176	0.173211	0.566951	0.999997	19.97	12.875
Uber_peak_44035	chr16	26713981	26714280	TTS (NR_105063)	TTS (NR_105063)	41372	NR_105063	100504628	NR_105063	ENSMUSG00000092545	Gm20319	-	predicted gene, 20319	ncRNA	3.58147	3.59839	3.84337	3.65426	4.18377	3.8246	3.70371	4.08927	3.24196	3.67251	3.71205	3.16644	0.344884	0.259079	0.999997	21.7933	13.6667
Uber_peak_105922	chr9	8703618	8703917	intron (NR_110513, intron 3 of 4)	intron (NR_110513, intron 3 of 4)	37221	NR_110513	102634431	NR_110513	ENSMUSG00000111602	Gm32014	-	predicted gene, 32014	ncRNA	2.26964	2.37519	2.27477	2.68445	2.23214	2.3155	2.1468	2.46729	2.33511	1.88377	2.24605	1.96936	0.659371	0.16164	0.999997	7.82417	5.125
Uber_peak_83309	chr5	71165671	71165970	Intergenic	Intergenic	-69971	NM_008066	14395	NM_008066	ENSMUSG00000000560	Gabra2	C630048P16Rik|Gabra-2	gamma-aminobutyric acid (GABA) A receptor, subunit alpha 2	protein-coding	1.31516	1.66161	1.42699	1.22554	1.34722	1.48461	1.60895	1.48385	1.49753	1.44741	1.46837	1.43877	-0.410557	0.503701	0.999997	4.35083	2.875
Uber_peak_31593	chr13	101905940	101906239	Intergenic	Intergenic	-137872	NM_001077495	18708	NM_001024955	ENSMUSG00000041417	Pik3r1	PI3K|p50alpha|p55alpha|p85alpha	phosphoinositide-3-kinase regulatory subunit 1	protein-coding	1.9716	1.91923	1.76633	1.98603	2.12654	2.05707	1.86775	2.15976	1.91968	1.78461	2.06601	2.38924	-0.267113	0.60326	0.999997	6.25667	4.25
Uber_peak_59083	chr2	28002690	28002989	intron (NM_015734, intron 39 of 65)	intron (NM_015734, intron 39 of 65)	82039	NM_010190	14134	NM_010190	ENSMUSG00000026835	Fcnb	Fcn2	ficolin B	protein-coding	1.77205	1.91504	1.87801	1.96889	2.02687	1.96543	2.09505	1.72554	1.74418	2.03163	1.71535	1.68192	0.352832	0.502734	0.999997	5.78417	3.75
Uber_peak_24110	chr12	59620337	59620636	Intergenic	Intergenic	-401003	NM_001033156	70611	NM_001033156	ENSMUSG00000035329	Fbxo33	5730501N20Rik|AI642135	F-box protein 33	protein-coding	3.60371	3.55357	3.18136	3.55802	3.64947	3.45463	3.44529	3.22869	3.80195	3.15365	3.51023	3.74383	-0.00239085	0.993908	0.999997	17.7792	12.1667
Uber_peak_44398	chr16	33446847	33447146	intron (NM_001358570, intron 4 of 8)	intron (NM_001358570, intron 4 of 8)	46551	NM_001358569	22661	NM_011749	ENSMUSG00000022811	Zfp148	2210405J08Rik|AI480666|AW045217|BERF-1|BFCOL1|ZBP-89|Znf148	zinc finger protein 148	protein-coding	2.64211	2.7975	2.81314	2.64677	2.52634	2.64225	2.57302	2.75979	2.66436	2.58591	2.49473	2.7784	0.120286	0.763002	0.999997	9.97833	6.41667
Uber_peak_111093	chr9	114073735	114074034	intron (NM_001101510, intron 3 of 4)	intron (NM_001101510, intron 3 of 4)	16530	NM_001101510	382111	NM_001101510	ENSMUSG00000086596	Susd5	Gm1126	sushi domain containing 5	protein-coding	2.59967	2.85541	2.94764	2.83386	2.94455	2.55923	2.97023	2.80736	3.13644	2.92237	2.77903	2.96746	-0.391204	0.304119	0.999997	11.3367	7.58333
Uber_peak_24117	chr12	59814409	59814708	Intergenic	Intergenic	-595075	NM_001033156	70611	NM_001033156	ENSMUSG00000035329	Fbxo33	5730501N20Rik|AI642135	F-box protein 33	protein-coding	3.19576	2.96272	3.13383	2.66682	3.2229	2.92239	2.80579	2.74617	3.11858	2.82021	2.45006	2.93838	0.512585	0.180059	0.999997	12.2108	7.70833
Uber_peak_79204	chr4	135730203	135730502	intron (NM_178257, intron 1 of 6)	intron (NM_178257, intron 1 of 6)	2193	NM_178257	230828	NM_178257	ENSMUSG00000037157	Il22ra1	9130219A07Rik|IL-22R|Il22r	interleukin 22 receptor, alpha 1	protein-coding	1.94945	1.89478	1.75578	2.01927	1.79647	1.87183	2.07386	1.58243	1.63836	1.6724	1.95817	1.99833	0.21121	0.694642	0.999997	5.535	3.83333
Uber_peak_21022	chr11	115346651	115346950	TTS (NM_001346774)	TTS (NM_001346774)	12066	NM_027132	69602	NM_027132	ENSMUSG00000018862	Otop3	2310011E08Rik	otopetrin 3	protein-coding	2.15445	2.09851	2.34428	2.1563	2.21119	2.226	2.359	2.13488	2.16998	2.44172	2.44627	2.12663	-0.327998	0.481157	0.999997	7.2575	4.95833
Uber_peak_75904	chr4	65396754	65397053	intron (NM_207109, intron 21 of 22)	intron (NM_207109, intron 21 of 22)	-208083	NM_053084	69807	NM_053084	ENSMUSG00000051675	Trim32	1810045E12Rik|3f3|BBS11|Zfp117	tripartite motif-containing 32	protein-coding	1.86862	2.11032	2.26525	2.29302	2.02354	2.28896	2.05237	2.16046	2.24097	2.06227	2.03295	2.20852	0.102888	0.830396	0.999997	6.60667	4.45833
Uber_peak_94811	chr7	27196088	27196387	promoter-TSS (NM_001285825)	promoter-TSS (NM_001285825)	34	NM_001285825	53607	NM_015782	ENSMUSG00000061479	Snrpa	C430021M15Rik|Rnu1a-1|Rnu1a1|U1-A|U1A	small nuclear ribonucleoprotein polypeptide A	protein-coding	5.58991	5.49049	5.57773	5.44178	5.33315	5.82493	5.73617	5.64086	5.24156	5.81936	5.59028	5.45349	-0.0391477	0.81649	0.999997	78.3808	51.3333
Uber_peak_91502	chr6	96244300	96244599	intron (NM_182808, intron 2 of 4)	intron (NM_182808, intron 2 of 4)	-78244	NR_003643	78482	NM_030107	ENSMUSG00000072878	1700123L14Rik	Npap60|Nup50	nucleoporin 50 pseudogene	pseudo	3.66589	4.06072	4.15231	4.25545	4.10674	3.77831	4.30041	3.84466	4.06787	3.90843	3.68148	3.93041	0.0928304	0.730403	0.999997	25.7033	16.875
Uber_peak_18758	chr11	78978574	78978873	intron (NM_001159301, intron 1 of 9)	intron (NM_001159301, intron 1 of 9)	6201	NM_001159301	16859	NM_010708	ENSMUSG00000001123	Lgals9	AA407335|AI194909|AI265545|LGALS35|Lgals5|gal-9|galectin-9	lectin, galactose binding, soluble 9	protein-coding	1.50908	1.76601	1.91644	1.50015	1.54523	1.40515	1.79718	1.79643	1.8388	1.44328	1.83962	1.8741	-0.761202	0.196717	0.999997	4.835	3.33333
Uber_peak_44911	chr16	43035724	43036023	intron (NM_001285805, intron 2 of 10)	intron (NM_001285805, intron 2 of 10)	80293	NR_002445	170658	NR_002445		BC002163	-	NADH dehydrogenase Fe-S protein 5 pseudogene	pseudo	1.47105	1.42793	1.37048	1.35062	1.28924	1.50988	1.47303	1.42621	1.444	1.20089	1.34604	1.29215	0.227535	0.711462	0.999997	3.8225	2.54167
Uber_peak_89160	chr6	39118006	39118305	promoter-TSS (NR_045813)	promoter-TSS (NR_045813)	194	NM_172893	243771	NM_172893	ENSMUSG00000038507	Parp12	9930021O16|AA409132|AA536654|ARTD12|PARP-12|Zc3hdc1	poly (ADP-ribose) polymerase family, member 12	protein-coding	2.9019	2.88558	2.8327	2.38298	2.54775	2.5946	2.66437	2.58477	2.61589	2.60514	2.67962	2.97764	0.00361577	0.992863	0.999997	10.5067	6.875
Uber_peak_47697	chr17	15423362	15423661	intron (NM_001357822, intron 7 of 10)	intron (NM_001357822, intron 7 of 10)	27265	NM_024203	67544	NM_024203	ENSMUSG00000014763	Fam120b	4932442K08Rik|AW049283|AW413338|CCPG|Pgcc1|mKIAA1838	family with sequence similarity 120, member B	protein-coding	3.99005	3.96588	3.8299	4.064	3.59633	3.8228	3.7466	3.4933	3.85636	3.7161	3.85342	3.41199	0.369222	0.186361	0.999997	22.6217	15.0417
Uber_peak_99546	chr7	140116290	140116589	promoter-TSS (NM_053119)	promoter-TSS (NM_053119)	-18	NM_053119	93747	NM_053119	ENSMUSG00000025465	Echs1	C80529|SCEH	enoyl Coenzyme A hydratase, short chain, 1, mitochondrial	protein-coding	4.20079	4.16204	3.75261	3.8832	3.9278	3.96056	4.07497	3.99684	3.86582	4.0973	4.3156	3.74202	-0.0839259	0.750139	0.999997	26.3017	17.5
Uber_peak_66692	chr2	180822545	180822844	Intergenic	Intergenic	-45794	NM_080641	140489	NM_080641	ENSMUSG00000045493	Bhlhe23	A930001L02Rik|BETA4|Beta3b|Bhlhb4	basic helix-loop-helix family, member e23	protein-coding	3.98742	4.16938	4.05533	4.34427	4.11494	3.96843	4.03928	3.98986	4.04515	4.1484	4.02077	4.52197	-0.0435075	0.863399	0.999997	28.06	18.75
Uber_peak_27706	chr13	18497624	18497923	Intergenic	Intergenic	-115734	NM_175006	218030	NM_175006	ENSMUSG00000009734	Pou6f2	D130006K24Rik|RPF-1	POU domain, class 6, transcription factor 2	protein-coding	1.42453	1.59015	1.73742	1.6695	1.4587	1.58825	1.54532	1.47781	1.42933	1.94925	1.56882	1.54397	-0.0610135	0.917261	0.999997	4.8275	3.16667
Uber_peak_7945	chr1	183359700	183359999	intron (NM_177389, intron 3 of 26)	intron (NM_177389, intron 3 of 26)	9716	NM_177389	338366	NM_177389		Mia3	9130229H14Rik|A930039G15Rik|AU022327|B230399H06Rik|C80126|Gm1525|TANGO1|Tango	melanoma inhibitory activity 3	protein-coding	2.5816	2.80848	2.49875	2.83031	2.13835	2.71099	2.78742	2.49919	2.67275	2.37183	2.71042	2.2751	0.153013	0.722371	0.999997	9.58417	6.54167
Uber_peak_106456	chr9	25520601	25520900	intron (NM_026189, intron 2 of 7)	intron (NM_026189, intron 2 of 7)	39153	NM_026189	67484	NM_026189	ENSMUSG00000036611	Eepd1	2310005P05Rik|AI481005	endonuclease/exonuclease/phosphatase family domain containing 1	protein-coding	2.3725	2.38734	2.5486	1.84375	2.44149	2.1805	2.46296	2.3813	2.11867	2.61058	2.06098	1.97747	0.0824649	0.864843	0.999997	8.23333	4.95833
Uber_peak_77250	chr4	101647252	101647551	promoter-TSS (NM_175036)	promoter-TSS (NM_175036)	-382	NM_175036	230514	NM_175036	ENSMUSG00000035212	Leprot	LEPR|OB-RGRP|Obrgrp|VPS55	leptin receptor overlapping transcript	protein-coding	6.76969	6.91071	7.05468	6.76624	6.87899	6.71105	6.62065	7.08501	7.02632	6.67538	6.76543	6.91138	-0.00175052	0.988646	0.999997	188.053	122.875
Uber_peak_57495	chr19	50487835	50488134	intron (NM_001360457, intron 1 of 26)	intron (NM_001360457, intron 1 of 26)	190662	NM_001290356	58178	NM_021377	ENSMUSG00000043531	Sorcs1	Sorcs|mSorCS	sortilin-related VPS10 domain containing receptor 1	protein-coding	3.05677	3.04368	3.28932	2.88186	2.97047	3.17867	3.86446	2.71098	3.03035	3.2863	3.13973	3.52477	-0.548732	0.140228	0.999997	14.95	10.2083
Uber_peak_4506	chr1	118552140	118552439	intron (NM_001359341, intron 29 of 37)	intron (NM_001359341, intron 29 of 37)	-75656	NM_023755	81879	NM_023755	ENSMUSG00000026380	Tfcp2l1	1810030F05Rik|4932442M07Rik|AA575098|Cp2l1|Crtr-1|D930018N21Rik|LBP-9|Tcfcp2l1	transcription factor CP2-like 1	protein-coding	3.60057	3.66903	3.24808	3.56468	3.15963	3.40614	3.70933	4.09305	3.97099	3.82353	3.52159	3.44238	-0.637671	0.040425	0.999997	20.1117	13.125
Uber_peak_82375	chr5	40929121	40929420	Intergenic	Intergenic	778421	NM_001310592	100972	NM_027295	ENSMUSG00000029128	Rab28	2700023P08Rik|AW496496	RAB28, member RAS oncogene family	protein-coding	2.30167	2.33718	2.50101	2.38187	2.9969	2.30025	2.73041	2.60435	3.2947	2.8103	2.24846	2.43876	-0.727645	0.117654	0.999997	9.86167	6.54167
Uber_peak_35710	chr14	71410561	71410860	Intergenic	Intergenic	159437	NR_046076	100043132	NR_046075	ENSMUSG00000115139	Gm4251	-	predicted gene 4251	ncRNA	0	0	0	0	0	0	0	0	0	0	0	0		1	1	0	0
Uber_peak_26960	chr12	112894336	112894635	Intergenic	Intergenic	26056	NR_105906	102465567	NR_105906	ENSMUSG00000098338	Mir6941	Gm27923|mmu-mir-6941	microRNA 6941	ncRNA	1.48605	1.72359	1.48929	1.28422	1.41058	1.37397	1.82106	1.66051	1.55713	1.31703	1.59279	1.58576	-0.684873	0.265684	0.999997	4.41083	2.91667
Uber_peak_6509	chr1	159135314	159135613	Intergenic	Intergenic	-96737	NM_011931	26374	NM_011931	ENSMUSG00000040782	Cop1	AI316802|C80879|Rfwd2	COP1, E3 ubiquitin ligase	protein-coding	3.82534	3.82561	4.41755	4.52338	3.9464	4.23775	4.00399	4.3269	3.63548	3.78147	3.98939	3.90764	0.397403	0.143216	0.999997	27.7425	17.9583
Uber_peak_109759	chr9	87098056	87098355	Intergenic	Intergenic	-46101	NM_001177731	244958	NM_001101482	ENSMUSG00000042761	Mrap2	BB633055	melanocortin 2 receptor accessory protein 2	protein-coding	1.98813	2.29338	1.99223	2.30892	2.60437	1.93183	2.29995	2.06656	2.25634	1.89753	2.22975	1.97819	0.251287	0.610045	0.999997	6.935	4.70833
Uber_peak_80138	chr4	150909744	150910043	promoter-TSS (NM_020569)	promoter-TSS (NM_020569)	28	NM_020569	57320	NM_020569	ENSMUSG00000028964	Park7	DJ-1|Dj1	Parkinson disease (autosomal recessive, early onset) 7	protein-coding	5.70389	5.62164	5.61375	5.81063	5.54166	6.16808	5.80841	5.83221	5.55311	6.00535	5.90885	6.05969	-0.123235	0.451344	0.999997	92.49	61.8333
Uber_peak_68064	chr3	42440437	42440736	Intergenic	Intergenic	697968	NM_028667	73852	NM_027271	ENSMUSG00000025766	D3Ertd751e	2810009O15Rik|4930415G15Rik	DNA segment, Chr 3, ERATO Doi 751, expressed	protein-coding	2.58187	2.82558	2.67658	2.60569	2.45245	2.73185	2.74158	3.20848	2.69044	2.88745	2.57647	2.44079	-0.312913	0.44515	0.999997	10.8558	6.79167
Uber_peak_107141	chr9	40636128	40636427	Intergenic	Intergenic	-49742	NM_133733	71566	NM_133733	ENSMUSG00000032024	Clmp	9030425E11Rik|ACAM|ASP5|AW557819	CXADR-like membrane protein	protein-coding	2.52975	2.46166	2.70845	2.62471	2.5991	2.68362	2.69204	2.63848	2.43124	2.89801	2.69274	2.54818	-0.15511	0.703028	0.999997	9.92083	6.54167
Uber_peak_56185	chr19	22905231	22905530	intron (NM_001362499, intron 18 of 25)	intron (NM_001362499, intron 18 of 25)	-10580	NM_001362508	226025	NM_177341	ENSMUSG00000052387	Trpm3	6330504P12Rik|9330180E14|AU018608|B930001P07Rik|LTRPC3|MLSN2	transient receptor potential cation channel, subfamily M, member 3	protein-coding	4.02938	3.95425	3.86909	3.68239	3.63753	4.09218	3.78186	4.29241	3.55444	4.3419	3.70791	3.31842	0.0507091	0.865803	0.999997	25.065	15.5833
Uber_peak_58516	chr2	14986922	14987221	3' UTR (NM_001252533, exon 13 of 13)	3' UTR (NM_001252533, exon 13 of 13)	62241	NM_001165942	74455	NM_028950	ENSMUSG00000026707	Nsun6	4933403D21Rik|4933414E04Rik|NOPD1	NOL1/NOP2/Sun domain family member 6	protein-coding	1.9177	2.03384	1.82414	1.5003	1.76143	1.59086	2.11754	1.78634	1.50858	1.81838	1.80383	2.04405	-0.350818	0.533061	0.999997	5.6625	3.66667
Uber_peak_105	chr1	6805123	6805422	intron (NR_045189, intron 7 of 22)	intron (NR_045189, intron 7 of 22)	75221	NM_173868	240690	NM_173868	ENSMUSG00000033740	St18	AV348974|Myt3|NZF-3|Nzf3|mKIAA0535	suppression of tumorigenicity 18	protein-coding	3.19782	3.22593	3.06196	2.92801	2.98317	2.7308	2.94169	2.53125	3.72652	2.74676	2.5138	2.40417	0.385009	0.506724	0.999997	12.7925	8.41667
Uber_peak_7864	chr1	182346579	182346878	Intergenic	Intergenic	-5122	NM_175127	67948	NM_175127	ENSMUSG00000047539	Fbxo28	4833428J17Rik|5730505P19Rik|D1Ertd578e|Fbx28|mKIAA0483	F-box protein 28	protein-coding	3.07304	3.19799	3.23277	3.14264	3.3224	3.39455	3.10304	3.21402	2.91774	3.46053	3.05929	3.16229	0.178596	0.59701	0.999997	15.04	9.66667
Uber_peak_102971	chr8	77741093	77741392	Intergenic	Intergenic	-16790	NM_010332	13617	NM_010332	ENSMUSG00000031616	Ednra	AEA001|ET-AR|ETa|Gpcr10|Mhdaaea1	endothelin receptor type A	protein-coding	2.54055	2.64466	2.54605	2.78148	2.96954	2.71335	2.91694	2.74619	2.86165	2.73244	3.34891	2.48955	-0.492985	0.22725	0.999997	11.0908	7.91667
Uber_peak_11543	chr10	69779340	69779639	intron (NM_170730, intron 1 of 17)	intron (NM_170730, intron 1 of 17)	-146043	NM_170687	11735	NM_009670	ENSMUSG00000069601	Ank3	2900054D09Rik|AI314020|Ank-3|AnkG|Ankyrin-3|Ankyrin-G	ankyrin 3, epithelial	protein-coding	2.64687	2.33432	2.31699	2.2879	2.27576	2.21047	2.01276	2.30891	2.50695	2.2797	2.60116	2.10065	0.0950567	0.836613	0.999997	8.04167	5.375
Uber_peak_29517	chr13	54468748	54469047	promoter-TSS (NM_028597)	promoter-TSS (NM_028597)	-57	NM_028597	73666	NM_028597	ENSMUSG00000025872	Thoc3	2410044K02Rik|AL033344	THO complex 3	protein-coding	4.01702	4.10198	3.96788	4.12189	4.08393	4.1896	4.45389	4.39734	3.80091	4.4437	4.28029	4.30673	-0.351101	0.159766	0.999997	29.6725	19.625
Uber_peak_104628	chr8	111185484	111185783	intron (NM_001368315, intron 8 of 25)	intron (NM_001368315, intron 8 of 25)	-40135	NR_040363	434350	NR_040363		9430091E24Rik	-	RIKEN cDNA 9430091E24 gene	ncRNA	1.7628	1.71102	1.45595	1.61858	1.60303	1.44531	1.48099	1.62612	1.62941	1.90734	1.59534	1.57175	-0.185104	0.74842	0.999997	4.74833	3.04167
Uber_peak_107592	chr9	45955114	45955413	promoter-TSS (NM_001289668)	promoter-TSS (NM_001289668)	-14	NM_001289668	214597	NM_172257	ENSMUSG00000034908	Sidt2	B930096O19|BC023957|CGI-40	SID1 transmembrane family, member 2	protein-coding	5.00928	4.816	5.02257	4.7569	4.71281	5.14443	5.07637	4.20882	4.73125	4.82107	5.14898	4.85102	0.0949741	0.65326	0.999997	48.0925	32.625
Uber_peak_63656	chr2	124101002	124101301	intron (NM_001290997, intron 1 of 20)	intron (NM_001290997, intron 1 of 20)	11182	NM_001290997	214968	NM_172537	ENSMUSG00000027200	Sema6d	1110067B02Rik|AA409156|D330011G23|mKIAA1479	sema domain, transmembrane domain (TM), and cytoplasmic domain, (semaphorin) 6D	protein-coding	3.72588	4.23338	3.86297	4.14454	3.69797	3.9862	3.92725	3.90879	3.80499	3.94867	4.22435	4.09727	-0.059792	0.821964	0.999997	25.5	17.2917
Uber_peak_51276	chr18	11883747	11884046	intron (NM_022021, intron 2 of 8)	intron (NM_022021, intron 2 of 8)	-43458	NR_035447	100316686	NR_035447	ENSMUSG00000084565	Mir1901	Mirn1901|mmu-mir-1901	microRNA 1901	ncRNA	2.60871	2.85026	3.08818	2.76033	2.58324	2.40754	2.38528	2.7215	2.8999	2.91118	2.70934	2.9539	-0.132555	0.743751	0.999997	10.53	6.91667
Uber_peak_32485	chr14	4110363	4110662	Intergenic	CpG	86571	NM_001029930	545007	NM_001029930	ENSMUSG00000096775	Gm5796	-	predicted gene 5796	protein-coding	1.50286	1.56934	1.50576	1.58181	1.75998	1.66118	1.78775	1.55811	1.75379	1.79725	1.76919	1.86358	-0.791466	0.169841	0.999997	4.67417	3.33333
Uber_peak_86709	chr5	135628653	135628952	Intergenic	RLTR6_Mm|LTR|ERV1	-3852	NM_146002	215160	NM_031398	ENSMUSG00000039917	Rhbdd2	0610011L13Rik|AI480532|Rhbdl7|Usmg1	rhomboid domain containing 2	protein-coding	1.17857	1.44531	1.68094	1.18695	1.20895	1.18494	1.21684	1.09884	1.36998	1.40655	1.11923	1.39715	0.286108	0.662892	0.999997	3.6875	2.375
Uber_peak_13786	chr10	111190169	111190468	intron (NM_001003717, intron 1 of 22)	intron (NM_001003717, intron 1 of 22)	4688	NR_162778	114482793	NR_162778		Mir12180	mmu-mir-12180	microRNA mir-12180	ncRNA	4.28907	3.74364	3.87182	4.00103	3.91912	3.86909	3.88828	3.77057	4.25161	3.95668	4.03176	4.1849	-0.137991	0.600324	0.999997	25.3558	17.125
Uber_peak_42542	chr15	100990342	100990641	intron (NM_001077499, intron 12 of 26)	intron (NM_001077499, intron 12 of 26)	54220	NM_011323	20273	NM_011323	ENSMUSG00000023033	Scn8a	AI853486|C630029C19Rik|NaCh6|Nav1.6|dmu|med|mnd-2|mnd2|nmf2|nmf335|nmf58|nur14|seal	sodium channel, voltage-gated, type VIII, alpha	protein-coding	2.38063	2.40715	2.28765	2.69723	2.54101	2.43342	2.56994	2.37222	2.52312	2.71936	2.91487	2.70259	-0.572574	0.182116	0.999997	9.39083	6.70833
Uber_peak_31644	chr13	103120899	103121198	intron (NM_175171, intron 3 of 28)	intron (NM_175171, intron 3 of 28)	213444	NM_175171	328329	NM_175171	ENSMUSG00000034751	Mast4	4930420O11Rik|AI642422|mKIAA0303	microtubule associated serine/threonine kinase family member 4	protein-coding	3.1944	3.718	3.27915	3.30534	3.11606	3.45374	3.14978	3.65416	3.8699	3.09854	3.46326	3.3897	-0.208873	0.530935	0.999997	17.0875	11.4583
Uber_peak_906	chr1	30803709	30804008	exon (NM_001081080, exon 15 of 15)	exon (NM_001081080, exon 15 of 15)	59398	NM_001081080	213109	NM_025871	ENSMUSG00000048874	Phf3	2310061N19Rik	PHD finger protein 3	protein-coding	1.00315	1.27187	1.11649	1.19127	1.03066	1.10557	0.844053	1.04604	1.11604	1.23522	1.03561	1.04587	0.433242	0.529765	0.999997	3.30583	2.16667
Uber_peak_44254	chr16	31287732	31288031	Intergenic	Intergenic	-12604	NM_025800	66849	NM_025800	ENSMUSG00000047714	Ppp1r2	0610025N14Rik|2310007G06Rik|4930440J04Rik|5430408E15Rik|D16Ertd248e|I-2|IPP-2	protein phosphatase 1, regulatory inhibitor subunit 2	protein-coding	2.79521	3.09287	3.2638	2.73097	3.13114	3.29556	2.86816	2.81823	2.94539	2.95109	3.22962	3.06085	0.180192	0.620839	0.999997	12.81	8.66667
Uber_peak_4501	chr1	118498330	118498629	intron (NM_001359341, intron 9 of 37)	intron (NM_001359341, intron 9 of 37)	-39214	NR_027901	68204	NR_027901	ENSMUSG00000107722	2900060B14Rik	-	RIKEN cDNA 2900060B14 gene	ncRNA	2.65976	2.22291	3.05299	2.52617	2.73557	3.10396	2.5892	2.68257	2.92389	2.52536	2.62357	2.5869	0.242076	0.563356	0.999997	10.4392	6.91667
Uber_peak_46470	chr16	91546924	91547223	promoter-TSS (NM_008338)	promoter-TSS (NM_008338)	14	NM_008338	15980	NM_008338	ENSMUSG00000022965	Ifngr2	Ifgr2|Ifgt	interferon gamma receptor 2	protein-coding	3.39147	3.42229	3.66435	3.23501	2.97997	3.54212	3.31944	3.39274	3.61967	3.56227	3.74869	3.77865	-0.420954	0.18314	0.999997	17.9708	12.3333
Uber_peak_85279	chr5	115340982	115341281	promoter-TSS (NM_029645)	promoter-TSS (NM_029645)	30	NM_029645	384281	NM_029645	ENSMUSG00000029536	Gatc	2010003O18Rik	glutamyl-tRNA(Gln) amidotransferase, subunit C	protein-coding	3.78362	3.94785	3.91643	3.86235	4.09154	4.1668	3.77543	3.97106	3.70236	3.98826	4.01921	4.17111	0.0428163	0.87113	0.999997	24.9692	16.5417
Uber_peak_15911	chr11	31882147	31882446	intron (NM_001290678, intron 1 of 7)	intron (NM_001290678, intron 1 of 7)	11356	NM_026252	67579	NM_026252	ENSMUSG00000020300	Cpeb4	Cpe-bp4|Cpeb-4|mCPEB-4	cytoplasmic polyadenylation element binding protein 4	protein-coding	1.69133	1.64029	1.69555	1.37551	1.63842	1.46214	1.59032	1.55047	1.18768	1.59887	1.59602	1.30855	0.537591	0.372412	0.999997	4.56583	2.83333
Uber_peak_87545	chr5	149279391	149279690	intron (NM_009663, intron 3 of 4)	intron (NM_009663, intron 3 of 4)	14536	NM_001308462	11690	NM_009663	ENSMUSG00000060063	Alox5ap	Flap	arachidonate 5-lipoxygenase activating protein	protein-coding	3.2075	3.56755	3.56773	3.31621	3.38166	3.3633	3.70489	3.35531	3.16651	3.53041	3.26355	3.50817	-0.0552908	0.861387	0.999997	17.2908	11.25
Uber_peak_40179	chr15	68136771	68137070	intron (NR_152182, intron 9 of 13)	intron (NR_152182, intron 9 of 13)	121936	NM_001145888	380993	NM_198644	ENSMUSG00000022335	Zfat	Gm922|Zfat1|Zfp406	zinc finger and AT hook domain containing	protein-coding	0	0	0	0	0	0	0	0	0	0	0	0		1	1	0	0
Uber_peak_6633	chr1	160743570	160743869	intron (NM_013862, intron 1 of 20)	intron (NM_013862, intron 1 of 20)	49219	NM_013862	29809	NM_013862	ENSMUSG00000026721	Rabgap1l	5830411O09Rik|8430421H08Rik|9630005B12Rik|AW049894|HHL|Hh1|mKIAA0471	RAB GTPase activating protein 1-like	protein-coding	1.50846	1.36534	1.61174	1.20153	1.55315	1.46661	1.50941	1.46411	1.47969	1.3339	1.30371	1.32624	0.26948	0.659126	0.999997	4.10667	2.54167
Uber_peak_8919	chr10	9534516	9534815	Intergenic	Intergenic	140543	NM_177271	320825	NM_177271	ENSMUSG00000060487	Samd5	E130306M17Rik	sterile alpha motif domain containing 5	protein-coding	1.94205	2.18165	2.05174	2.42615	2.40062	2.35762	2.55561	2.23682	2.44301	2.13199	2.09748	1.9448	-0.0276594	0.954191	0.999997	7.5675	5.08333
Uber_peak_6109	chr1	153549572	153549871	promoter-TSS (NM_028749)	promoter-TSS (NM_028749)	-7	NM_028749	74091	NM_028749	ENSMUSG00000042684	Npl	0610033B02Rik	N-acetylneuraminate pyruvate lyase	protein-coding	4.11235	3.65361	3.90128	4.05215	3.95215	4.34894	3.86032	3.48846	3.78533	3.9287	3.91132	4.03622	0.317018	0.242029	0.999997	24.9767	16.75
Uber_peak_29286	chr13	51162225	51162524	Intergenic	Intergenic	-8651	NM_029173	75124	NM_029173	ENSMUSG00000021396	Nxnl2	4930519N16Rik|Rdcvf2	nucleoredoxin-like 2	protein-coding	2.46723	2.48493	2.28083	2.75076	2.43655	2.49691	3.04499	2.36542	2.37344	2.42756	2.68801	2.63129	-0.348858	0.423316	0.999997	9.0975	6.33333
Uber_peak_49708	chr17	65488965	65489264	intron (NM_001360185, intron 1 of 12)	intron (NM_001360185, intron 1 of 12)	20943	NM_001360185	381107	NM_001008973	ENSMUSG00000045036	Tmem232	E130009J12Rik|Gm940|Tes13-L|Tes13-S	transmembrane protein 232	protein-coding	2.00211	2.12654	1.68454	1.85396	2.15733	2.28793	2.06514	2.19088	1.94848	2.15418	2.03199	1.98158	-0.111844	0.824382	0.999997	6.54167	4.25
Uber_peak_64563	chr2	140914093	140914392	intron (NM_001013802, intron 4 of 18)	intron (NM_001013802, intron 4 of 18)	-242766	NM_178382	71436	NM_178382	ENSMUSG00000051379	Flrt3	5530600M07Rik|C430047I10Rik|mKIAA1469	fibronectin leucine rich transmembrane protein 3	protein-coding	3.21763	3.12155	2.91648	2.95202	3.31679	2.88405	2.74873	3.12945	3.14807	3.2831	3.13039	2.89207	0.0077432	0.982674	0.999997	13.4108	8.70833
Uber_peak_82232	chr5	37256360	37256659	intron (NM_007765, intron 1 of 13)	intron (NM_007765, intron 1 of 13)	10745	NM_007765	12933	NM_007765	ENSMUSG00000029121	Crmp1	CRMP-1|DRP-1|Dpysl1|ULIP-3|Ulip3	collapsin response mediator protein 1	protein-coding	2.25242	2.28967	2.62572	2.84385	2.41344	2.60766	2.54428	2.74056	2.27399	2.75993	2.33898	2.39225	0.0440515	0.919784	0.999997	9.52167	6.125
Uber_peak_69825	chr3	85465635	85465934	Intergenic	Intergenic	-1593	NR_130326	100316670	NR_130326	ENSMUSG00000080424	Mir466k	Mirn466k|mmu-mir-466k	microRNA 466k	ncRNA	4.82977	4.74914	4.68092	4.6958	4.53362	4.36611	4.85131	4.50519	4.29177	4.78827	4.81658	4.87513	-0.0985038	0.649205	0.999997	41.4367	27.4583
Uber_peak_18870	chr11	80489185	80489484	intron (NM_177390, intron 21 of 21)	intron (NM_177390, intron 21 of 21)	12311	NM_009871	12569	NM_009871	ENSMUSG00000048895	Cdk5r1	Cdk5r|D11Bwg0379e|p25|p35	cyclin-dependent kinase 5, regulatory subunit 1 (p35)	protein-coding	4.02597	3.90029	3.62082	3.93653	3.65184	3.88989	3.82669	3.4727	3.44944	4.10509	3.66229	3.3945	0.336345	0.245332	0.999997	22.5125	14.625
Uber_peak_73606	chr4	7596245	7596544	Intergenic	Intergenic	35706	NR_040645	71510	NR_040645	ENSMUSG00000086070	8430436N08Rik	-	RIKEN cDNA 8430436N08 gene	ncRNA	3.04895	2.88444	3.2809	3.23054	3.37335	3.17137	3.08093	3.00811	3.35518	3.3343	3.03905	3.01318	0.0533844	0.876346	0.999997	14.1817	9.375
Uber_peak_6196	chr1	154689304	154689603	intron (NM_009782, intron 3 of 46)	intron (NM_009782, intron 3 of 46)	36467	NM_009782	12290	NM_009782	ENSMUSG00000004110	Cacna1e	A430040I15|BII|Cach6|Cacnl1a6|Cav2.3|Cchra1|alpha1E	calcium channel, voltage-dependent, R type, alpha 1E subunit	protein-coding	2.41776	2.52762	2.69155	2.24	2.76403	2.46723	2.98391	2.62004	2.62607	2.54598	2.39612	2.92447	-0.530958	0.215147	0.999997	9.61167	6.29167
Uber_peak_80780	chr5	6772285	6772584	exon (NM_001163223, exon 4 of 4)	exon (NM_001163223, exon 4 of 4)	-531730	NM_027603	70920	NM_027603	ENSMUSG00000040514	Tex47	4921511H03Rik	testis expressed 47	protein-coding	1.66774	1.81255	1.44966	1.54939	1.81785	1.8663	1.84225	1.49425	2.02168	1.76954	1.82114	1.84055	-0.494327	0.384518	0.999997	5.0325	3.625
Uber_peak_100162	chr8	11422047	11422346	intron (NM_009932, intron 22 of 47)	intron (NM_009932, intron 22 of 47)	-55733	NR_126558	102132	NR_126558	ENSMUSG00000096957	E230013L22Rik	AI645545	RIKEN cDNA E230013L22 gene	ncRNA	2.96393	3.0264	2.97097	3.30765	2.77672	2.49705	3.24111	3.0108	2.43255	3.01848	3.35016	3.62185	-0.521829	0.204037	0.999997	13.3633	9.25
Uber_peak_113180	chrX	136290990	136291289	Intergenic	Intergenic	20886	NM_001110234	12070	NM_009750	ENSMUSG00000046432	Bex3	AL033356|DXWsu67e|Gcap27|Nade|Ngfrap1	brain expressed X-linked 3	protein-coding	2.18289	2.12543	2.5441	2.1823	2.24106	1.93259	2.23644	2.57081	2.47746	2.07859	2.31261	2.45667	-0.541821	0.252925	0.999997	7.71917	5.04167
Uber_peak_66457	chr2	174312202	174312501	intron (NM_001310085, intron 2 of 12)	intron (NM_001310085, intron 2 of 12)	14492	NM_201617	14683	NM_010309	ENSMUSG00000027523	Gnas	5530400H20Rik|A930027G11Rik|C130027O20Rik|GPSA|GSP|Galphas|Gnas1|Gnasxl|Gs-alpha|Gsa|Nesp|Nesp55|Nespl|Oed-Sml|Oedsml|P1|P2|P3|PHP1A|PHP1B|POH|SCG6	GNAS (guanine nucleotide binding protein, alpha stimulating) complex locus	protein-coding	3.05241	2.66516	2.65976	2.52964	2.9066	3.02388	2.80694	2.56417	2.68838	2.82144	3.07218	2.87014	-0.0114142	0.976711	0.999997	11.1508	7.625
Uber_peak_5280	chr1	133769710	133770009	Intergenic	Lx4A|LINE|L1	-16112	NM_213616	381290	NM_213616	ENSMUSG00000026463	Atp2b4	Pmca4	ATPase, Ca++ transporting, plasma membrane 4	protein-coding	1.67437	1.63209	1.77981	1.72411	1.60382	1.94235	1.99937	1.62431	1.73521	1.85805	1.88728	1.58917	-0.264408	0.63332	0.999997	4.92417	3.45833
Uber_peak_52536	chr18	38115377	38115676	Intergenic	Intergenic	94236	NM_029357	75599	NM_029357	ENSMUSG00000051375	Pcdh1	2010005A06Rik|AI585920	protocadherin 1	protein-coding	1.86215	1.53874	1.48364	1.37035	1.51994	1.3682	1.58187	1.29809	1.55179	1.50219	1.6515	1.49331	0.0410957	0.945403	0.999997	4.20917	2.83333
Uber_peak_55691	chr19	7422249	7422548	promoter-TSS (NR_105957)	promoter-TSS (NR_105957)	-175	NR_105957	102466781	NR_105957	ENSMUSG00000098293	Mir6991	Gm27966|mmu-mir-6991	microRNA 6991	ncRNA	2.95691	3.09735	3.27075	3.22137	2.75833	3.36513	3.13381	2.99693	2.66871	3.48101	3.21232	3.45875	-0.124256	0.732871	0.999997	14.5725	9.79167
Uber_peak_75281	chr4	49584585	49584884	non-coding (NR_149725, exon 3 of 3)	non-coding (NR_149725, exon 3 of 3)	12736	NR_149725	67063	NM_025944	ENSMUSG00000039611	Tmem246	2810432L12Rik|9330170P15Rik|AI835809	transmembrane protein 246	protein-coding	3.36051	3.19028	3.43976	3.52247	3.22063	3.8885	3.02616	3.80912	3.54707	3.8224	3.17103	3.02343	0.0849404	0.8062	0.999997	18.1175	11.5417
Uber_peak_85306	chr5	115644227	115644526	intron (NM_198163, intron 5 of 5)	B3A|SINE|B2	-1197	NR_105997	102465623	NR_105997	ENSMUSG00000099254	Mir7030	Gm27267|mmu-mir-7030	microRNA 7030	ncRNA	2.5769	2.73435	2.58282	2.65052	2.55661	2.64592	2.65339	2.27652	2.66838	2.66718	2.43854	2.35426	0.324751	0.432207	0.999997	9.44583	6.25
Uber_peak_54248	chr18	68003559	68003858	intron (NM_172631, intron 1 of 5)	intron (NM_172631, intron 1 of 5)	70535	NM_172631	52662	NM_172631	ENSMUSG00000024544	Ldlrad4	8230401C20Rik|A430083H02|A430108L08Rik|C18orf1|D18Ertd653e|D330030L18Rik	low density lipoprotein receptor class A domain containing 4	protein-coding	2.07283	1.92274	2.34232	2.06525	2.02924	1.82448	2.19443	2.05947	2.00306	2.13066	1.56699	1.86906	0.273361	0.598094	0.999997	6.72167	4.08333
Uber_peak_81153	chr5	20330508	20330807	intron (NM_015823, intron 5 of 21)	intron (NM_015823, intron 5 of 21)	423139	NM_015823	50791	NM_015823	ENSMUSG00000040003	Magi2	AIP-1|Acvri1|Acvrinp1|Acvrip1|Magi-2|S-SCAM|mKIAA0705	membrane associated guanylate kinase, WW and PDZ domain containing 2	protein-coding	2.91905	2.44245	2.77396	2.47077	2.26836	2.60432	2.53301	3.14048	2.55825	2.62007	2.67889	2.19936	-0.123752	0.776328	0.999997	10.42	6.41667
Uber_peak_67073	chr3	17553896	17554195	Intergenic	Intergenic	-235876	NR_033490	70441	NR_033490	ENSMUSG00000100252	Mir124-2hg	100040120|2610100L16Rik|6430547I21Rik|A930005K07Rik|AW125202|Gm2612	Mir124-2 host gene (non-protein coding)	ncRNA	1.67451	1.62798	1.57487	1.54445	1.82502	1.54193	1.83066	1.51744	1.63841	1.67812	1.60404	1.48906	-0.00429166	0.99398	0.999997	4.72083	3.125
Uber_peak_15665	chr11	25853084	25853383	intron (NR_027973, intron 2 of 5)	intron (NR_027973, intron 2 of 5)	-349007	NR_105791	102466154	NR_105791	ENSMUSG00000099015	Mir6372	Gm27358|mmu-mir-6372	microRNA 6372	ncRNA	3.99839	4.126	3.89045	4.20369	3.93864	4.19614	3.70144	4.13899	3.96246	4.34103	3.88306	3.85288	0.157156	0.546997	0.999997	26.8217	17.375
Uber_peak_104938	chr8	118431847	118432146	intron (NM_019707, intron 1 of 13)	intron (NM_019707, intron 1 of 13)	148385	NM_019707	12554	NM_019707	ENSMUSG00000031841	Cdh13	4932416G01Rik|Cdht|Tcad	cadherin 13	protein-coding	2.20224	1.95676	2.54423	1.95279	2.26367	2.03087	2.24192	2.29851	2.27217	2.17515	2.18627	1.9958	-0.115482	0.810532	0.999997	7.10833	4.54167
Uber_peak_17671	chr11	62675776	62676075	Intergenic	Intergenic	27261	NM_175002	216829	NM_175002	ENSMUSG00000048497	Mmgt2	AI852046	membrane magnesium transporter 2	protein-coding	4.33195	3.85304	3.98646	3.91544	3.70278	3.90839	4.1859	3.68716	3.66178	4.0866	3.93289	4.43044	-0.120268	0.662226	0.999997	25.945	17.2083
Uber_peak_68955	chr3	65769607	65769906	intron (NM_001166659, intron 6 of 12)	intron (NM_001166659, intron 6 of 12)	103528	NM_001037923	624866	NM_001037923	ENSMUSG00000074579	Lekr1	EG546798|EG624866|Gm6534	leucine, glutamate and lysine rich 1	protein-coding	1.53	1.59603	1.74409	1.69001	1.78833	1.8394	1.55471	1.70395	1.70105	1.90305	1.91373	1.55347	-0.132244	0.81314	0.999997	5.10167	3.5
Uber_peak_42107	chr15	95137385	95137684	intron (NR_015482, intron 2 of 2)	MLT2B4|LTR|ERVL	11784	NR_015482	100043315	NR_015482	ENSMUSG00000100603	LOC100043315	-	uncharacterized LOC100043315	ncRNA	2.32767	2.80678	2.23391	2.38913	2.38885	2.31233	2.37223	2.31655	2.54232	2.67119	2.59831	2.71807	-0.401011	0.360839	0.999997	8.83583	6.08333
Uber_peak_52252	chr18	34196398	34196697	Intergenic	MTEa|LTR|ERVL-MaLR	-24437	NM_007462	11789	NM_007462	ENSMUSG00000005871	Apc	AI047805|AU020952|AW124434|CC1|Min|mAPC	APC, WNT signaling pathway regulator	protein-coding	2.15822	2.27687	1.95743	2.55412	2.10994	1.91311	2.49929	2.13883	2.17349	2.30117	2.63708	2.21076	-0.573235	0.242971	0.999997	7.49333	5.33333
Uber_peak_90298	chr6	71778068	71778367	intron (NM_178608, intron 4 of 6)	intron (NM_178608, intron 4 of 6)	45567	NM_025430	66223	NM_025430	ENSMUSG00000052962	Mrpl35	1110066C01Rik	mitochondrial ribosomal protein L35	protein-coding	1.94089	1.98041	1.94514	1.87909	1.77303	1.70745	2.4228	1.79572	1.80766	2.01703	1.97703	2.2944	-0.822853	0.126848	0.999997	6.1475	4.20833
Uber_peak_66501	chr2	175930998	175931297	promoter-TSS (NM_001177404)	promoter-TSS (NM_001177404)	-47	NM_001177407	667962	NM_001177405	ENSMUSG00000089756	Zfp966	Gm8898	zinc finger protein 966	protein-coding	0	0	0	0	0	0	0	0	0	0	0	0		1	1	0	0
Uber_peak_103870	chr8	94871069	94871368	intron (NM_053246, intron 1 of 8)	intron (NM_053246, intron 1 of 8)	5094	NM_053246	114255	NM_053246	ENSMUSG00000040631	Dok4	-	docking protein 4	protein-coding	5.26542	4.97525	5.15151	5.13908	5.12576	4.85736	5.15547	4.96513	4.87214	5.13234	4.961	4.84558	0.131958	0.481633	0.999997	53.6133	34.8333
Uber_peak_19973	chr11	100397769	100398068	promoter-TSS (NR_132425)	promoter-TSS (NR_132425)	-128	NM_010593	16480	NM_010593	ENSMUSG00000001552	Jup	Ctnng|D930025P04Rik|PG	junction plakoglobin	protein-coding	5.77721	6.36247	5.9333	6.21804	5.71962	6.14699	6.03127	5.82546	5.77572	5.88106	6.03172	6.30374	0.0853651	0.588935	0.999997	106.221	70.9583
Uber_peak_111678	chrUn_GL456239	38383	38682		Intergenic										0.935009	0.796499	0.818596	0.859317	1.19172	1.20491	0.881547	1.09859	1.21795	1.08146	1.04703	0.980024	-0.53696	0.465314	0.999997	2.93917	2.04167
Uber_peak_112328	chrX	58704211	58704510	Intergenic	Intergenic	-207101	NM_023774	75352	NM_023774	ENSMUSG00000046180	4930550L24Rik	mage-k1	RIKEN cDNA 4930550L24 gene	protein-coding	2.76044	2.15715	2.60067	2.89937	2.5748	2.66292	2.28648	2.51241	3.21121	2.54063	2.45237	2.44911	0.0550755	0.90221	0.999997	9.91583	6.75
Uber_peak_104282	chr8	105530751	105531050	exon (NM_013477, exon 3 of 8)	exon (NM_013477, exon 3 of 8)	12154	NM_008289	15484	NM_008289	ENSMUSG00000031891	Hsd11b2	11HSD2	hydroxysteroid 11-beta dehydrogenase 2	protein-coding	1.70148	1.84621	1.99686	1.97336	1.63129	1.66471	1.95339	1.76949	1.58953	1.71515	1.91352	1.70552	0.129173	0.812254	0.999997	5.21917	3.5
Uber_peak_25427	chr12	86191995	86192294	intron (NR_046081, intron 4 of 4)	intron (NR_046081, intron 4 of 4)	22803	NR_046081	328136	NR_046081	ENSMUSG00000097543	Gm805	-	predicted gene 805	ncRNA	1.74314	1.59819	2.10959	1.69255	1.68293	1.68969	1.73545	1.58879	1.53089	1.65644	1.79804	1.73389	0.365881	0.511026	0.999997	5.055	3.33333
Uber_peak_3254	chr1	80854411	80854710	Intergenic	Intergenic	-96007	NM_175291	210293	NM_175291	ENSMUSG00000038608	Dock10	9330153B10Rik|A630054M16Rik|Jr4|Jr5|R75174|ZIZ3|Zizimin3|mKIAA0694	dedicator of cytokinesis 10	protein-coding	3.45831	3.48594	3.60377	3.45885	3.70706	3.39987	3.60387	3.97108	3.85169	3.57019	3.59442	3.37742	-0.305858	0.307577	0.999997	19.6667	12.7917
Uber_peak_7630	chr1	178893340	178893639	intron (NM_001161665, intron 10 of 14)	intron (NM_001161665, intron 10 of 14)	364364	NM_001161665	269152	NM_177724	ENSMUSG00000026494	Kif26b	4832420M10|BC056349|D230039L06Rik	kinesin family member 26B	protein-coding	1.98656	2.20846	1.8843	1.93404	2.24321	2.59652	2.43406	1.9493	2.10706	2.37967	2.10761	1.97697	-0.0192018	0.969576	0.999997	7.03833	4.75
Uber_peak_102481	chr8	68923927	68924226	Intergenic	Intergenic	43521	NM_008509	16956	NM_008509	ENSMUSG00000015568	Lpl	-	lipoprotein lipase	protein-coding	1.32449	1.67454	1.43734	1.41407	1.68707	1.49496	1.35746	1.37541	1.66446	1.36399	1.40743	1.35631	0.43875	0.468983	0.999997	4.07333	2.70833
Uber_peak_58603	chr2	18120108	18120407	intron (NR_045539, intron 7 of 24)	B3|SINE|B2	55672	NM_001252560	17354	NM_010804	ENSMUSG00000026743	Mllt10	Af10|B130021D15Rik|D630001B22Rik|mKIAA4140	myeloid/lymphoid or mixed-lineage leukemia; translocated to, 10	protein-coding	2.0574	2.61361	2.45437	2.25587	2.85845	2.17421	2.38947	2.46094	2.27036	2.61606	2.43947	2.05259	0.124755	0.78745	0.999997	8.43583	5.375
Uber_peak_99987	chr8	9298120	9298419	intron (NM_173446, intron 1 of 2)	intron (NM_173446, intron 1 of 2)	153600	NR_073360	74688	NR_073360	ENSMUSG00000109215	4930453L07Rik	-	RIKEN cDNA 4930453L07 gene	ncRNA	2.72449	2.25206	2.22505	2.36127	2.27903	1.96928	2.19044	2.20383	2.57229	2.11503	2.69519	2.34645	-0.205577	0.664855	0.999997	7.8825	5.5
Uber_peak_77312	chr4	102940538	102940837	intron (NM_001285852, intron 19 of 25)	L2a|LINE|L2	-45692	NM_026100	67344	NM_026100	ENSMUSG00000028523	Tctex1d1	1700055O19Rik	Tctex1 domain containing 1	protein-coding	1.39507	1.25606	1.18538	1.43929	1.32818	1.43651	1.12387	1.22948	1.19906	1.1289	1.41212	1.39783	0.522459	0.416187	0.999997	3.33667	2.33333
Uber_peak_63162	chr2	113870151	113870450	Intergenic	Intergenic	-21639	NM_181416	228482	NM_181416	ENSMUSG00000041219	Arhgap11a	6530401L14Rik|mKIAA0013	Rho GTPase activating protein 11A	protein-coding	2.64142	2.22116	2.64767	2.86182	2.33474	2.62779	2.41706	2.3669	2.77074	2.42887	2.58812	2.56325	0.129806	0.761328	0.999997	9.21	6.375
Uber_peak_2003	chr1	53706524	53706823	intron (NM_001252070, intron 1 of 65)	CpG	111	NM_001252070	627872	NM_001252070	ENSMUSG00000096141	Dnah7a	Dnahc7|Dnahc7a|Gm992	dynein, axonemal, heavy chain 7A	protein-coding	3.43753	3.39631	3.23312	3.15196	3.39909	3.14649	3.29359	3.11508	3.34078	3.42436	3.21527	3.60467	-0.116751	0.719255	0.999997	16.0033	10.5833
Uber_peak_60051	chr2	44980608	44980907	Intergenic	Intergenic	42420	NR_039591	100628598	NR_039591	ENSMUSG00000092679	Mir5129	mir-5129|mmu-mir-5129|mu-mir-5129	microRNA 5129	ncRNA	1.89939	1.85175	2.10184	2.35329	2.05448	1.76291	2.14194	2.08482	2.43025	1.9046	1.89943	1.98027	-0.256651	0.618924	0.999997	6.40167	4.33333
Uber_peak_14993	chr11	6323907	6324206	intron (NM_001252287, intron 4 of 22)	intron (NM_001252287, intron 4 of 22)	31477	NM_001361902	18293	NM_010956	ENSMUSG00000020456	Ogdh	2210403E04Rik|2210412K19Rik|AA409584|d1401|mKIAA4192	oxoglutarate (alpha-ketoglutarate) dehydrogenase (lipoamide)	protein-coding	2.07004	2.01281	1.97853	1.91058	2.12835	2.26049	1.871	1.83097	2.00136	1.69201	2.18163	2.11387	0.401584	0.429771	0.999997	6.3275	4.375
Uber_peak_55183	chr18	84098632	84098931	Intergenic	Intergenic	10623	NM_146090	225791	NM_146090	ENSMUSG00000049090	Zadh2	C530046K17Rik|PTGR-3|Pthr3	zinc binding alcohol dehydrogenase, domain containing 2	protein-coding	2.57745	1.89098	2.33555	2.35916	2.09437	2.06434	2.03151	2.33708	2.30685	2.50313	2.09318	2.11568	-0.00747884	0.987605	0.999997	7.78083	4.91667
Uber_peak_19350	chr11	88841406	88841705	intron (NM_001042541, intron 2 of 10)	intron (NM_001042541, intron 2 of 10)	9948	NM_009648	11640	NM_009648	ENSMUSG00000018428	Akap1	AKAP121|AKAP84|Akap|C76494|C81186|DAKAP1|S-AKAP84	A kinase (PRKA) anchor protein 1	protein-coding	1.88183	1.73534	1.98286	1.74125	1.71205	1.82064	2.17296	1.73398	2.12968	1.69871	1.79303	2.23809	-0.702737	0.199562	0.999997	5.72333	4
Uber_peak_105264	chr8	122333163	122333462	intron (NM_009569, intron 5 of 9)	intron (NM_009569, intron 5 of 9)	29516	NM_133202	170732	NM_133202	ENSMUSG00000039079	Trhr2	TRH-R2	thyrotropin releasing hormone receptor 2	protein-coding	3.13162	3.36793	3.21393	3.06786	3.14297	3.12016	3.42571	3.0133	2.89884	3.22466	3.0431	3.26216	0.0490276	0.885916	0.999997	14.5983	9.5
Uber_peak_106695	chr9	29578213	29578512	intron (NM_001357597, intron 1 of 8)	intron (NM_001357597, intron 1 of 8)	-164910	NM_001357603	235106	NM_172290	ENSMUSG00000059974	Ntm	6230410L23Rik|B230210G24Rik|Hnt|Igdcc2|R75390	neurotrimin	protein-coding	2.27841	1.75357	1.90647	2.16178	2.15937	1.8525	1.98497	1.86148	2.17662	1.99472	1.90224	2.48138	-0.212614	0.681009	0.999997	6.34167	4.33333
Uber_peak_15723	chr11	26996728	26997027	Intergenic	Intergenic	211769	NR_002890	654472	NR_002890		Gm12070	-	glyceraldehyde-3-phosphate dehydrogenase pseudogene	pseudo	2.8728	3.02753	3.27211	3.16897	3.36435	3.21689	3.00752	2.99838	2.952	3.08865	3.1702	3.50813	0.0577993	0.867981	0.999997	13.9308	9.375
Uber_peak_56768	chr19	36849161	36849460	exon (NM_001163635, exon 3 of 27)	exon (NM_001163635, exon 3 of 27)	15078	NM_001163635	74493	NM_001163635	ENSMUSG00000024811	Tnks2	5430432P15Rik|AA517131|AI662480|ARTD6|TNKS-2|Tank2	tankyrase, TRF1-interacting ankyrin-related ADP-ribose polymerase 2	protein-coding	1.93439	1.96624	1.84222	1.78277	1.78072	1.77984	1.8267	1.56603	2.08733	1.8358	1.75397	1.8251	0.0959165	0.857291	0.999997	5.45333	3.70833
Uber_peak_90686	chr6	83179462	83179761	promoter-TSS (NM_007835)	promoter-TSS (NM_007835)	22	NM_007835	13191	NM_007835	ENSMUSG00000031865	Dctn1	AL022633|DAP-150|DP-150|Glued|p150|p150-glued|p150<glued>	dynactin 1	protein-coding	3.87956	3.70242	3.63241	4.00351	3.93984	3.87488	3.80108	3.87204	4.2817	3.87062	3.99749	3.89299	-0.222955	0.408349	0.999997	24.205	16.4167
Uber_peak_13423	chr10	104898725	104899024	Intergenic	Intergenic	611605	NR_105838	102465222	NR_105838	ENSMUSG00000099264	Mir6411	Gm27767|mmu-mir-6411	microRNA 6411	ncRNA	1.59941	1.66396	1.81397	1.49283	2.05993	1.7527	1.882	1.77602	1.84669	1.89188	1.97862	1.79795	-0.598665	0.279701	0.999997	5.42417	3.66667
Uber_peak_3965	chr1	92921098	92921397	TTS (NM_181405)	TTS (NM_181405)	10422	NM_181405	108657	NM_181405	ENSMUSG00000026269	Rnpepl1	1110014H17Rik|AI894167	arginyl aminopeptidase (aminopeptidase B)-like 1	protein-coding	1.16108	1.44647	1.68548	1.36861	1.42424	1.36625	1.40386	1.3262	1.37775	1.49944	1.50091	1.31037	0.0395509	0.948997	0.999997	4.25583	2.83333
Uber_peak_105431	chr8	124108478	124108777	Intergenic	Intergenic	85986	NR_035493	100316819	NR_035493	ENSMUSG00000088414	Mir1967	mir-1967|mmu-mir-1967	microRNA 1967	ncRNA	2.07991	2.37994	2.53921	2.1797	2.23766	2.45157	2.4546	2.27032	1.85379	2.32249	2.36539	2.1504	0.249458	0.594547	0.999997	7.98333	5.20833
Uber_peak_61779	chr2	79010326	79010625	Intergenic	Intergenic	140797	NM_001356395	22193	NM_009454	ENSMUSG00000027011	Ube2e3	Ubce4|ubcM2	ubiquitin-conjugating enzyme E2E 3	protein-coding	2.89141	2.80864	2.72667	2.86098	3.21685	2.42916	2.65232	3.19354	2.88028	2.81457	3.17309	3.22607	-0.459072	0.240425	0.999997	12.04	8.04167
Uber_peak_95291	chr7	38200985	38201284	Intergenic	Intergenic	17347	NM_028166	72244	NM_028166		1600014C10Rik	AI428873	RIKEN cDNA 1600014C10 gene	protein-coding	4.34702	4.58365	4.14928	4.32295	4.21321	4.34942	4.72874	4.22631	3.99852	4.1009	4.59952	4.24614	-0.0188396	0.938715	0.999997	33.205	22.25
Uber_peak_102265	chr8	64634523	64634822	intron (NM_013494, intron 1 of 8)	intron (NM_013494, intron 1 of 8)	58437	NM_013494	12876	NM_013494	ENSMUSG00000037852	Cpe	CPH|Cph-1|Cph1|NF-alpha1|R74677|fat	carboxypeptidase E	protein-coding	3.31787	3.15125	3.18023	3.32287	3.49139	2.84458	3.2453	2.86041	3.39604	3.07433	3.41957	3.40834	-0.083292	0.808001	0.999997	14.6917	10.0833
Uber_peak_66244	chr2	168480015	168480314	3' UTR (NM_001291174, exon 11 of 11)	3' UTR (NM_001291174, exon 11 of 11)	110201	NM_001037177	18019	NM_010899	ENSMUSG00000027544	Nfatc2	AI607462|NF-ATc2|NF-ATp|NFAT1|NFAT1-D|Nfatp	nuclear factor of activated T cells, cytoplasmic, calcineurin dependent 2	protein-coding	3.93878	3.33421	3.71577	3.69548	3.37841	3.5954	3.97079	3.51785	3.52589	3.99256	3.9956	3.48089	-0.300466	0.317307	0.999997	20.9133	14.0833
Uber_peak_10525	chr10	45051189	45051488	Intergenic	Intergenic	-15878	NM_011156	19072	NM_011156	ENSMUSG00000019849	Prep	AI047692|AI450383|D10Wsu136e|PE|PEP|Pop	prolyl endopeptidase	protein-coding	2.91841	2.75482	3.16193	2.95976	3.24993	3.01498	2.97097	3.38266	3.21017	3.11558	3.26387	2.90008	-0.330094	0.353442	0.999997	13.3517	8.79167
Uber_peak_48918	chr17	43883041	43883340	intron (NM_001286653, intron 2 of 4)	intron (NM_001286653, intron 2 of 4)	-69809	NM_001286654	53901	NM_030598	ENSMUSG00000039601	Rcan2	Csp2|Dscr1l1|MCIP2|ZAKI-4	regulator of calcineurin 2	protein-coding	2.59023	2.43551	2.24166	2.07228	2.49201	2.06907	2.12028	2.53173	2.52671	2.29857	2.47031	2.36252	-0.233694	0.609789	0.999997	8.1	5.29167
Uber_peak_49179	chr17	48064491	48064790	TTS (NR_110485)	TTS (NR_110485)	-25002	NR_160405	68224	NM_026625	ENSMUSG00000021545	1700067P10Rik	-	RIKEN cDNA 1700067P10 gene	ncRNA	2.83567	2.5972	2.67766	2.5375	2.74742	2.96223	2.67301	2.88197	2.69139	2.37247	2.78912	2.6706	0.141585	0.722415	0.999997	10.4867	6.91667
Uber_peak_78189	chr4	120868691	120868990	intron (NM_182929, intron 1 of 7)	intron (NM_182929, intron 1 of 7)	14041	NM_182929	242662	NM_182929	ENSMUSG00000032890	Rims3	A730060M23Rik|Nim3|Rim3|mKIAA0237	regulating synaptic membrane exocytosis 3	protein-coding	1.7714	1.91425	1.97416	2.10578	1.81634	2.10195	1.8601	2.05778	1.65637	1.78223	1.78515	1.68186	0.665252	0.207874	0.999997	5.87	3.70833
Uber_peak_94770	chr7	25267864	25268163	intron (NM_001302811, intron 1 of 20)	intron (NM_001302811, intron 1 of 20)	314	NM_001302811	71722	NM_027882	ENSMUSG00000005442	Cic	1200010B10Rik|mKIAA0306	capicua transcriptional repressor	protein-coding	6.66106	6.55795	6.45023	6.40254	6.14345	6.75701	6.49041	6.37037	6.18911	6.6775	6.26461	6.553	0.103093	0.460981	0.999997	146.657	95.625
Uber_peak_52257	chr18	34220761	34221060	promoter-TSS (NM_007462)	promoter-TSS (NM_007462)	-74	NM_007462	11789	NM_007462	ENSMUSG00000005871	Apc	AI047805|AU020952|AW124434|CC1|Min|mAPC	APC, WNT signaling pathway regulator	protein-coding	5.59492	5.85318	5.30759	5.83859	6.12562	5.93189	5.67576	5.91414	5.66125	5.93818	5.7778	5.83478	0.00208996	0.989571	0.999997	90.745	59.8333
Uber_peak_19769	chr11	97669771	97670070	intron (NM_139311, intron 7 of 19)	intron (NM_139311, intron 7 of 19)	6508	NM_139311	246198	NM_139311	ENSMUSG00000038437	Mllt6	AI315037|Af17	myeloid/lymphoid or mixed-lineage leukemia; translocated to, 6	protein-coding	2.49249	1.98455	2.32884	2.13941	1.97517	2.05775	2.41571	2.11609	1.9029	2.20373	2.15133	2.83155	-0.44732	0.376037	0.999997	7.4575	4.95833
Uber_peak_90782	chr6	84693495	84693794	intron (NM_177077, intron 20 of 21)	intron (NM_177077, intron 20 of 21)	-99736	NM_001177713	232174	NM_175475	ENSMUSG00000063415	Cyp26b1	CP26|P450RAI-2	cytochrome P450, family 26, subfamily b, polypeptide 1	protein-coding	1.49706	1.55473	1.60339	1.55672	1.42209	1.63197	1.41922	1.55895	1.48364	1.51818	1.53571	1.67759	0.073274	0.89979	0.999997	4.43333	2.95833
Uber_peak_75305	chr4	51091636	51091935	Intergenic	B3|SINE|B2	-124893	NM_001162865	74914	NM_001162865	ENSMUSG00000039555	Cylc2	4930488P18Rik	cylicin, basic protein of sperm head cytoskeleton 2	protein-coding	2.35141	2.10244	2.76938	2.5274	2.51199	2.45842	2.3831	2.4537	2.26452	2.46978	2.19226	2.04731	0.532371	0.237763	0.999997	8.4825	5.33333
Uber_peak_88358	chr6	24516221	24516520	Intergenic	Intergenic	-1303	NM_172535	214704	NM_172535	ENSMUSG00000046192	Iqub	4932408B21Rik|Trs4	IQ motif and ubiquitin domain containing	protein-coding	3.22656	3.05678	3.45575	3.22068	3.55376	3.53006	3.58208	3.82501	3.86116	3.44054	3.63773	2.96645	-0.485395	0.142534	0.999997	18.0192	12
Uber_peak_95621	chr7	46681176	46681475	Intergenic	Intergenic	-8788	NM_009414	21990	NM_009414	ENSMUSG00000040046	Tph1	Tph	tryptophan hydroxylase 1	protein-coding	1.13254	0.993709	1.2451	1.39264	1.2778	1.31151	1.3516	1.17813	1.05661	1.27126	1.54794	1.07356	-0.159617	0.813291	0.999997	3.75	2.66667
Uber_peak_52597	chr18	38890314	38890613	intron (NM_010197, intron 1 of 3)	intron (NM_010197, intron 1 of 3)	-1993	NM_001033789	545253	NM_001033789		Gm5820	EG545253	predicted gene 5820	protein-coding	3.04376	2.6217	3.27689	3.17292	3.44182	2.93038	2.71926	3.18413	3.19473	3.43739	3.45248	3.25414	-0.32069	0.380278	0.999997	14.2075	9.625
Uber_peak_95239	chr7	37357681	37357980	Intergenic	Intergenic	411922	NM_172385	243937	NM_172385	ENSMUSG00000043456	Zfp536	9630010P11Rik|Znf536|mKIAA0390	zinc finger protein 536	protein-coding	3.00193	3.05568	3.29388	2.95036	2.63329	3.05931	3.08806	2.96712	2.47999	2.84461	2.93277	3.14325	0.233591	0.533014	0.999997	12.6967	8.20833
Uber_peak_25933	chr12	99917788	99918087	intron (NM_028354, intron 13 of 15)	intron (NM_028354, intron 13 of 15)	33422	NM_028354	104884	NM_028354	ENSMUSG00000021177	Tdp1	2810481F14Rik|4921509N21Rik|AI838772|AW493413|E430034L06Rik|MLZ-501|SCAN1	tyrosyl-DNA phosphodiesterase 1	protein-coding	2.64966	2.87499	2.47372	2.71753	2.72505	2.44022	2.91322	2.85958	2.38227	2.43556	2.86498	2.71951	-0.160892	0.695306	0.999997	10.2025	6.79167
Uber_peak_95380	chr7	44217327	44217626	intron (NM_008456, intron 1 of 4)	B1F1|SINE|Alu	1002	NM_008456	16622	NM_008456	ENSMUSG00000066512	Klk1b5	Klk5|kallikrein|mGK-5	kallikrein 1-related peptidase b5	protein-coding	1.72003	1.95004	1.61595	1.84505	1.87115	1.76424	2.0438	1.67161	1.69538	1.90227	1.92941	1.72333	-0.168304	0.755146	0.999997	5.37583	3.66667
Uber_peak_55311	chr18	88971624	88971923	promoter-TSS (NR_105777)	promoter-TSS (NR_105777)	-17	NM_175542	246102	NM_175542	ENSMUSG00000023066	Rttn	4921538A15Rik|AI666264|C530033I08Rik|D230040K24	rotatin	protein-coding	4.7579	4.82838	4.59631	4.84691	4.95719	4.83828	4.67675	5.04937	5.0078	4.6686	4.67942	4.60396	0.0438169	0.82924	0.999997	45.12	29.5
Uber_peak_85564	chr5	119312784	119313083	Intergenic	Intergenic	-112915	NR_046033	665194	NR_046033	ENSMUSG00000107334	Gm7538	EG665194	predicted gene 7538	ncRNA	1.65536	1.70178	2.02482	1.76402	1.47718	1.3416	1.56324	1.37129	1.44571	1.74379	1.43992	1.73264	0.566856	0.343406	0.999997	5.0175	3.16667
Uber_peak_30420	chr13	77125248	77125547	exon (NM_134071, exon 4 of 21)	exon (NM_134071, exon 4 of 21)	10071	NM_134071	105377	NM_134071	ENSMUSG00000021597	Slf1	2700017A04Rik|AW545819|Ankrd32|Brctd1|Brctx|C730024G01Rik	SMC5-SMC6 complex localization factor 1	protein-coding	2.01276	2.33374	2.12175	2.42466	2.27529	2.42044	2.18737	2.2002	2.89167	2.43074	2.15869	2.41597	-0.432698	0.36353	0.999997	8.02	5.58333
Uber_peak_15136	chr11	9481588	9481887	intron (NM_178259, intron 41 of 61)	intron (NM_178259, intron 41 of 61)	289795	NM_178259	268379	NM_178259	ENSMUSG00000004668	Abca13	9830132L24|A930002G16Rik|AI956815	ATP-binding cassette, sub-family A (ABC1), member 13	protein-coding	2.04975	1.80459	1.9574	1.89014	2.29725	1.96542	2.17144	1.9247	2.12943	1.85861	1.92388	1.75711	0.113322	0.82457	0.999997	5.93333	3.91667
Uber_peak_41937	chr15	92528937	92529236	intron (NM_001164593, intron 3 of 9)	intron (NM_001164593, intron 3 of 9)	-68023	NM_001164594	239618	NM_001164593	ENSMUSG00000036218	Pdzrn4	1110017D07Rik|LNX4|SAMCAP3L|mKIAA3027	PDZ domain containing RING finger 4	protein-coding	2.83963	2.53049	2.77217	2.39676	2.76885	2.39273	2.29885	2.43308	2.41242	2.30998	2.38664	2.29689	0.833207	0.054194	0.999997	8.97667	5.58333
Uber_peak_84964	chr5	112270970	112271269	Intergenic	Intergenic	-5626	NM_001326590	22022	NM_009419	ENSMUSG00000029344	Tpst2	AI448750|D5Ucla3|Tango13b|grm|grt	protein-tyrosine sulfotransferase 2	protein-coding	2.93595	3.39225	3.10332	3.09348	3.18798	3.19713	3.28801	2.9746	2.79694	3.13107	3.27734	2.84558	0.215525	0.539675	0.999997	14.0017	9.29167
Uber_peak_18017	chr11	69005260	69005559	intron (NM_001159519, intron 1 of 27)	intron (NM_001159519, intron 1 of 27)	3051	NM_001159519	237823	NM_001159519	ENSMUSG00000020899	Pfas	4432409B16Rik|FGAMS|FGAR-AT|FGARAT|Gm18|PURL|Sofa	phosphoribosylformylglycinamidine synthase (FGAR amidotransferase)	protein-coding	2.84233	2.54092	2.27062	2.59764	2.61194	2.17732	2.31433	2.25157	2.27308	1.97156	2.44132	2.38957	0.769208	0.0921561	0.999997	8.42583	5.5
Uber_peak_73195	chr3	154046583	154046882	intron (NM_001081263, intron 1 of 21)	intron (NM_001081263, intron 1 of 21)	73296	NM_001081263	242259	NM_001081263	ENSMUSG00000028360	Slc44a5	AA117069|Gm422	solute carrier family 44, member 5	protein-coding	2.08865	2.36868	2.09315	2.16896	1.92667	2.54249	2.2241	2.17527	2.10857	2.0758	2.16985	1.88906	0.395599	0.413933	0.999997	7.35	4.83333
Uber_peak_106250	chr9	21220499	21220798	Intergenic	Intergenic	18684	NM_001110305	50868	NM_016679	ENSMUSG00000003308	Keap1	INRF2|mKIAA0132	kelch-like ECH-associated protein 1	protein-coding	4.85008	4.3811	4.78767	4.42917	3.90756	4.66781	4.40428	4.55442	4.49377	4.64216	4.52551	4.61235	-0.000994873	0.996514	0.999997	38.1725	25
Uber_peak_96024	chr7	61615203	61615502	promoter-TSS (NR_045727)	promoter-TSS (NR_045727)	-25	NR_045727	319752	NR_045727		B230209E15Rik	-	RIKEN cDNA B230209E15 gene	ncRNA	3.04056	2.80097	3.04809	2.97454	3.28442	2.49969	2.7927	3.18707	2.74113	2.40449	2.7971	3.16643	0.233763	0.555511	0.999997	11.9775	7.625
Uber_peak_924	chr1	31267452	31267751	non-coding (NR_015347, exon 2 of 2)	non-coding (NR_015347, exon 2 of 2)	2754	NR_015347	226957	NR_015347		Gm4850	EG226957	THO complex 4 pseudogene	pseudo	1.39208	1.65076	1.39483	1.39008	1.42569	1.78136	1.51432	1.67553	1.57109	1.69304	1.60617	1.42125	-0.327711	0.58336	0.999997	4.69417	3.08333
Uber_peak_26982	chr12	113156049	113156348	promoter-TSS (NM_134041)	promoter-TSS (NM_134041)	-223	NM_134041	104732	NM_134041	ENSMUSG00000037466	Tedc1	4930427A07Rik|AA536649|mFLJ00116	tubulin epsilon and delta complex 1	protein-coding	6.86552	6.9123	6.41532	6.64815	6.79777	6.89518	6.65603	6.71926	6.48529	6.90517	6.5637	6.84789	0.0816174	0.525864	0.999997	174.721	113.958
Uber_peak_33682	chr14	29030404	29030703	3' UTR (NM_176920, exon 3 of 3)	3' UTR (NM_176920, exon 3 of 3)	12345	NM_176920	319476	NM_176920	ENSMUSG00000045776	Lrtm1	A930016D02Rik	leucine-rich repeats and transmembrane domains 1	protein-coding	1.88181	2.18831	1.98684	1.91855	1.92896	2.20363	2.04609	1.95551	2.08386	2.05643	1.8843	2.04427	0.0552797	0.911579	0.999997	6.355	4.20833
Uber_peak_93384	chr6	134522041	134522340	intron (NM_008514, intron 2 of 22)	intron (NM_008514, intron 2 of 22)	44723	NM_008514	16974	NM_008514	ENSMUSG00000030201	Lrp6	C030016K15Rik|Cd|Gw|ska26|ska<m26Jus>|skax26	low density lipoprotein receptor-related protein 6	protein-coding	-1.78267	-1.71194	-1.78214	-1.72307	-1.776	-1.80052	-1.79519	-1.77211	-1.79889	-1.79415	-1.81134	-1.71825	0.708337	0.702217	0.999997	0.236667	0.166667
Uber_peak_38926	chr15	37201945	37202244	Intergenic	B1_Mur4|SINE|Alu	-30942	NM_026496	252973	NM_026496	ENSMUSG00000022286	Grhl2	0610015A08Rik|BOM|Tcfcp2l3|clft3	grainyhead like transcription factor 2	protein-coding	1.40149	1.25989	1.40461	1.7599	1.54957	1.29282	1.50613	1.34179	1.30299	1.23361	1.44806	1.58752	0.247656	0.690411	0.999997	3.71917	2.625
Uber_peak_60737	chr2	59756671	59756970	intron (NM_198294, intron 4 of 26)	intron (NM_198294, intron 4 of 26)	110051	NM_001290659	66860	NM_198294	ENSMUSG00000035168	Tanc1	1200003E16Rik|Tanc|mKIAA1728	tetratricopeptide repeat, ankyrin repeat and coiled-coil containing 1	protein-coding	1.71703	1.46808	1.50725	1.66752	1.76524	1.4	1.71036	1.79244	2.16719	1.80327	1.64236	1.52872	-0.951595	0.111925	0.999997	4.96167	3.33333
Uber_peak_34826	chr14	57537246	57537545	intron (NM_145837, intron 2 of 2)	intron (NM_145837, intron 2 of 2)	12566	NM_145837	239114	NM_145837	ENSMUSG00000050222	Il17d	AI462269|IL-17D	interleukin 17D	protein-coding	2.72381	2.30409	3.02971	2.64446	2.88773	2.5043	2.6431	2.66124	2.52451	2.65663	2.66005	2.64071	0.176015	0.666363	0.999997	10.1342	6.5
Uber_peak_65083	chr2	151962529	151962828	Intergenic	Intergenic	4939	NR_035478	100316704	NR_035478	ENSMUSG00000088491	Mir1953	mir-1953|mmu-mir-1953	microRNA 1953	ncRNA	3.98705	3.97242	4.45284	4.27743	3.9209	4.20015	3.94711	3.91794	4.04482	4.2695	4.28323	4.12143	0.0678446	0.787518	0.999997	28.4475	19.0833
Uber_peak_83243	chr5	67699913	67700212	intron (NM_001038999, intron 24 of 36)	intron (NM_001038999, intron 24 of 36)	92179	NM_001033415	330096	NM_001033415	ENSMUSG00000050010	Shisa3	D830007B15Rik	shisa family member 3	protein-coding	1.11635	1.08736	1.22907	1.2988	1.14539	1.2963	1.15647	1.28152	1.46396	1.1624	1.21497	1.15543	-0.260733	0.692627	0.999997	3.40167	2.33333
Uber_peak_87549	chr5	149320691	149320990	Intergenic	Intergenic	55836	NM_001308462	11690	NM_009663	ENSMUSG00000060063	Alox5ap	Flap	arachidonate 5-lipoxygenase activating protein	protein-coding	3.09618	2.862	2.87488	2.56878	2.57446	2.83509	2.97691	2.71515	2.58503	3.1692	2.83629	3.35351	-0.406846	0.303799	0.999997	12.1383	8
Uber_peak_44310	chr16	32048618	32048917	intron (NM_177326, intron 2 of 14)	intron (NM_177326, intron 2 of 14)	30575	NM_177326	224105	NM_177326	ENSMUSG00000022781	Pak2	5330420P17Rik|A130002K10Rik|AI836325|D16Ertd269e|PAK-2|mKIAA4182	p21 (RAC1) activated kinase 2	protein-coding	1.55124	1.69971	1.55456	1.68656	1.47734	1.68354	1.80986	1.61474	1.44677	1.27675	1.71576	1.73012	0.0190091	0.97412	0.999997	4.7175	3.25
Uber_peak_83909	chr5	89141757	89142056	intron (NM_001359212, intron 9 of 22)	intron (NM_001359212, intron 9 of 22)	113940	NM_001359213	54403	NM_018760	ENSMUSG00000060961	Slc4a4	AI835705|NBC|NBC1	solute carrier family 4 (anion exchanger), member 4	protein-coding	1.98781	1.74969	1.59104	1.89835	1.73967	1.48005	1.61006	1.76419	1.98359	1.51963	1.96813	2.09273	-0.395615	0.487981	0.999997	5.08417	3.625
Uber_peak_16014	chr11	32867792	32868091	Intergenic	Intergenic	-43347	NM_027050	69351	NM_027050	ENSMUSG00000020270	Smim23	1700008A04Rik	small integral membrane protein 23	protein-coding	0.879493	0.740731	0.881647	0.805282	1.13715	1.30169	0.72085	0.920391	0.90754	1.02835	0.84023	1.1944	0.199851	0.791788	0.999997	2.93	1.95833
Uber_peak_32234	chr13	113595897	113596196	intron (NM_130796, intron 1 of 1)	intron (NM_130796, intron 1 of 1)	22518	NM_130796	170625	NM_130796	ENSMUSG00000042364	Snx18	Snag1	sorting nexin 18	protein-coding	1.8652	2.11034	1.97639	2.08138	2.50861	1.82932	2.05133	2.46153	2.09497	2.06143	2.21725	2.35607	-0.522989	0.296984	0.999997	7.1025	4.625
Uber_peak_84851	chr5	110802314	110802613	intron (NM_009469, intron 3 of 27)	intron (NM_009469, intron 3 of 27)	7618	NM_009469	22241	NM_009469	ENSMUSG00000029512	Ulk1	AU041434|Unc51.1|mKIAA0722	unc-51 like kinase 1	protein-coding	1.69905	1.84417	1.80532	1.90074	1.74263	1.48339	2.16439	1.64968	1.9858	1.71281	1.64944	1.7897	-0.387108	0.488719	0.999997	5.61333	3.79167
Uber_peak_23849	chr12	52847088	52847387	intron (NM_198111, intron 2 of 13)	intron (NM_198111, intron 2 of 13)	147854	NM_198111	238161	NM_198111	ENSMUSG00000061603	Akap6	AI482140|Akapalpha|Akapbeta|PRKA	A kinase (PRKA) anchor protein 6	protein-coding	2.28726	2.22518	2.29239	2.11416	2.14535	2.18795	2.32225	2.28325	2.66238	1.90339	2.53085	2.53014	-0.650019	0.172195	0.999997	7.56583	5.375
Uber_peak_100247	chr8	12832145	12832444	promoter-TSS (NR_045775)	promoter-TSS (NR_045775)	-375	NR_045775	100504249	NR_045775	ENSMUSG00000084780	Gm15350	-	predicted gene 15350	ncRNA	2.32067	2.07843	2.23499	1.97758	2.08517	2.27869	2.19061	2.52029	2.36639	2.03276	2.21088	2.26614	-0.360909	0.446604	0.999997	7.35417	4.79167
Uber_peak_63642	chr2	123364177	123364476	Intergenic	Intergenic	582327	NM_021507	59010	NM_021507	ENSMUSG00000005803	Sqor	0610039J17Rik|4930557M22Rik|Sqrdl	sulfide quinone oxidoreductase	protein-coding	2.22244	2.33898	2.12756	2.29258	2.06605	2.55005	2.27331	2.51435	2.5105	2.50605	2.28793	2.27134	-0.385269	0.39982	0.999997	8.1275	5.375
Uber_peak_71314	chr3	114932960	114933259	intron (NM_001286750, intron 1 of 5)	intron (NM_001286750, intron 1 of 5)	28474	NM_001286750	229759	NM_153157	ENSMUSG00000027965	Olfm3	B230206G02Rik	olfactomedin 3	protein-coding	2.08617	2.23042	2.48122	2.73677	2.45148	2.27772	1.98696	2.76941	2.75622	2.57281	2.40654	2.33565	-0.300634	0.520579	0.999997	8.865	5.83333
Uber_peak_91861	chr6	103676730	103677029	intron (NM_007697, intron 9 of 26)	intron (NM_007697, intron 9 of 26)	166003	NM_007697	12661	NM_007697	ENSMUSG00000030077	Chl1	A530023M13Rik|AI465420|CALL|LICAM2	cell adhesion molecule L1-like	protein-coding	2.71114	3.03256	2.89481	2.86956	3.36804	3.04623	2.94311	3.10709	3.51541	2.88934	3.02119	2.94042	-0.226223	0.539612	0.999997	12.955	8.75
Uber_peak_41220	chr15	82268285	82268584	promoter-TSS (NM_001368785)	promoter-TSS (NM_001368785)	-368	NM_001368784	24050	NM_011889	ENSMUSG00000022456	2003-09-01	3110018K01Rik|AV154067|B530002E20Rik|Gm46500|Sep3	septin 3	protein-coding	3.49601	3.12487	3.37134	3.46113	2.967	3.54619	3.34462	3.28612	3.10658	2.97865	3.33922	3.59866	0.136186	0.682743	0.999997	16.0358	10.75
Uber_peak_1752	chr1	45795215	45795514	5' UTR (NM_028599, exon 1 of 21)	5' UTR (NM_028599, exon 1 of 21)	198	NM_028599	73674	NM_028599	ENSMUSG00000025995	Wdr75	1300003A18Rik|2410118I19Rik|C77608	WD repeat domain 75	protein-coding	5.58389	5.38101	5.70433	5.76682	5.79534	5.87964	5.38822	5.72527	6.14531	6.12788	5.81753	5.62151	-0.176399	0.306385	0.999997	88.7058	59.375
Uber_peak_36043	chr14	77037856	77038155	intron (NM_175369, intron 1 of 5)	MER5B|DNA|hAT-Charlie	1233	NM_175369	108811	NM_175369	ENSMUSG00000034795	Ccdc122	4933415L06Rik	coiled-coil domain containing 122	protein-coding	3.32994	3.42566	3.54186	3.71244	3.431	3.28647	3.13648	3.23976	3.31474	3.08519	3.45062	3.43104	0.387627	0.224102	0.999997	16.5275	11.0833
Uber_peak_13006	chr10	94584918	94585217	intron (NM_001359762, intron 4 of 4)	intron (NM_001359762, intron 4 of 4)	1132	NR_106070	102466817	NR_106070	ENSMUSG00000098544	Mir7211	Gm27536|mmu-mir-7211	microRNA 7211	ncRNA	3.22233	3.33135	3.37525	3.36689	3.15278	3.45846	3.23129	3.52996	3.44026	3.12086	3.06955	3.40024	0.0684023	0.833212	0.999997	16.1767	10.5
Uber_peak_33914	chr14	32201788	32202087	promoter-TSS (NM_001359915)	promoter-TSS (NM_001359915)	-34	NM_001359915	26430	NM_011960	ENSMUSG00000021911	Parg	AI413217	poly (ADP-ribose) glycohydrolase	protein-coding	4.1788	4.04847	4.13616	4.15643	4.07963	4.32494	4.14836	3.87295	4.25913	4.25295	4.2215	4.37577	-0.0769289	0.751657	0.999997	29.0983	19.6667
Uber_peak_77737	chr4	109665554	109665853	promoter-TSS (NM_007671)	promoter-TSS (NM_007671)	-331	NM_007671	12580	NM_007671	ENSMUSG00000028551	Cdkn2c	C77269|INK4c|p18|p18-INK4c|p18-INK6|p18INK4c	cyclin dependent kinase inhibitor 2C	protein-coding	1.10692	1.58061	1.44412	1.40445	1.25564	1.31742	1.35495	1.61778	1.04088	1.26739	1.31598	1.44238	0.0825116	0.898568	0.999997	3.9575	2.5
Uber_peak_58596	chr2	18039652	18039951	Intergenic	CpG	-2060	NR_028376	77940	NR_028376	ENSMUSG00000054057	A930004D18Rik	AU022051	RIKEN cDNA A930004D18 gene	ncRNA	1.96373	2.01024	2.42614	2.147	2.11962	2.14333	2.04275	2.25508	2.08611	2.13509	2.08767	2.041	0.131735	0.783708	0.999997	6.92583	4.45833
Uber_peak_49598	chr17	63070203	63070502	intron (NM_015794, intron 8 of 8)	intron (NM_015794, intron 8 of 8)	-189035	NM_010109	13640	NM_010109	ENSMUSG00000048915	Efna5	AL-1|AV158822|EFL-5|Ephrin-A5|Epl7|LERK-7|RAGS	ephrin A5	protein-coding	2.26361	2.02432	2.26891	2.15932	2.13341	2.00527	2.13715	2.0555	2.09901	2.2255	2.32702	1.96972	-0.00663651	0.988929	0.999997	7.07	4.70833
Uber_peak_111937	chrX	17547439	17547738	Intergenic	Intergenic	24419	NM_001313746	72018	NM_028058	ENSMUSG00000025040	Fundc1	1500005J14Rik|1810033P05Rik	FUN14 domain containing 1	protein-coding	1.94324	1.79562	1.854	1.9278	2.00344	1.42935	1.46249	1.71427	1.79148	1.56834	1.52463	1.65289	0.980024	0.0867904	0.999997	5.22833	3.25
Uber_peak_24019	chr12	57230325	57230624	promoter-TSS (NM_001164370)	promoter-TSS (NM_001164370)	49	NM_001164370	73490	NM_001164370	ENSMUSG00000047022	Mipol1	1700081O04Rik|6030439O22Rik|AU021838|AW536152|D12Ertd19e	mirror-image polydactyly 1	protein-coding	5.80587	5.88237	5.7216	6.2947	6.15721	5.98628	5.70404	6.00243	6.02124	5.77252	5.83856	5.82769	0.171745	0.25926	0.999997	99.0583	65.4583
Uber_peak_46573	chr16	92785318	92785617	intron (NM_001111021, intron 2 of 7)	intron (NM_001111021, intron 2 of 7)	40607	NM_001111022	12394	NM_009821	ENSMUSG00000022952	Runx1	AML1|CBF-alpha-2|Cbfa2|Pebp2a2|Pebpa2b	runt related transcription factor 1	protein-coding	1.55581	1.70474	1.6626	1.61267	1.48182	1.6884	1.47524	1.73208	1.45062	1.57497	2.00052	1.37698	0.00634747	0.991384	0.999997	4.85917	3.33333
Uber_peak_60361	chr2	51866651	51866950	Intergenic	Intergenic	66535	NM_001355607	71684	NM_030243	ENSMUSG00000036249	Rbm43	0610033I05Rik	RNA binding motif protein 43	protein-coding	2.97957	3.17508	2.72708	3.16896	3.14906	3.40467	3.30709	2.83584	3.0802	3.09587	2.77089	2.80967	0.312572	0.390052	0.999997	13.3792	8.83333
Uber_peak_33235	chr14	21848813	21849112	promoter-TSS (NM_026965)	promoter-TSS (NM_026965)	-52	NM_026965	69156	NM_026965	ENSMUSG00000021773	Comtd1	1810030M08Rik|MT773	catechol-O-methyltransferase domain containing 1	protein-coding	4.45303	4.6964	4.7833	4.39069	5.01124	4.92645	4.81574	5.10456	5.17952	4.90224	4.71236	4.95605	-0.3346	0.110817	0.999997	46.4342	30.625
Uber_peak_113070	chrX	132473366	132473665	Intergenic	Intergenic	-1214265	NR_153117	102632590	NR_153117	ENSMUSG00000096978	Gm26851	-	predicted gene, 26851	ncRNA	2.61354	2.27998	2.24698	2.40277	2.7777	2.32435	2.12873	3.06859	2.7484	2.4764	2.5085	2.38393	-0.379945	0.40285	0.999997	9.18083	5.79167
Uber_peak_61467	chr2	72980446	72980745	promoter-TSS (NM_001018042)	promoter-TSS (NM_001018042)	-149	NM_001018042	20687	NM_011450	ENSMUSG00000027109	Sp3	D130027J01Rik	trans-acting transcription factor 3	protein-coding	5.78049	5.346	5.53504	5.82334	6.08544	6.06488	5.4728	5.68526	5.32324	5.97098	5.59419	5.90264	0.162842	0.360115	0.999997	87.455	57.25
Uber_peak_39294	chr15	44427864	44428163	promoter-TSS (NM_175009)	promoter-TSS (NM_175009)	-98	NM_175009	223527	NM_175009	ENSMUSG00000022338	Eny2	1810057B09Rik|6720481I12|DC6|Ey2	ENY2 transcription and export complex 2 subunit	protein-coding	6.31748	6.56104	6.45355	6.60959	6.51793	6.61792	6.13591	6.82337	6.68787	6.29751	6.3655	6.34007	0.0896514	0.518309	0.999997	146.581	95.875
Uber_peak_20519	chr11	107107367	107107666	intron (NM_176850, intron 2 of 27)	intron (NM_176850, intron 2 of 27)	24631	NM_001359590	207165	NM_176850	ENSMUSG00000040481	Bptf	9430093H17Rik|Falz	bromodomain PHD finger transcription factor	protein-coding	1.74226	1.5946	1.63678	1.7048	2.19081	1.86462	1.55586	2.03137	1.8001	2.00632	1.89146	2.06867	-0.440816	0.426237	0.999997	5.55417	3.70833
Uber_peak_59968	chr2	42948029	42948328	Intergenic	Lx2|LINE|L1	-294580	NM_053011	94217	NM_053011	ENSMUSG00000049252	Lrp1b	9630004P12Rik|LRP-DIT	low density lipoprotein-related protein 1B	protein-coding	1.18287	1.25592	1.39813	1.27853	1.21267	1.1895	1.31223	1.10397	1.19904	1.40667	1.59189	1.39743	-0.552752	0.400724	0.999997	3.62333	2.625
Uber_peak_92822	chr6	120135283	120135582	intron (NM_016718, intron 1 of 3)	intron (NM_016718, intron 1 of 3)	42052	NM_016718	29862	NM_016718	ENSMUSG00000041377	Ninj2	-	ninjurin 2	protein-coding	2.08255	2.11115	1.88948	2.07425	1.93305	2.07068	2.33943	2.06986	1.76355	1.89154	2.13732	1.88116	0.0221447	0.965005	0.999997	6.54667	4.33333
Uber_peak_67710	chr3	33543142	33543441	Intergenic	Intergenic	-256892	NM_025978	67120	NM_025978	ENSMUSG00000027677	Ttc14	2700016E08Rik|4930434D01Rik|4931403I22Rik|4933402I15Rik|AI662468|AU014779|AW561908|cI-44|mKIAA1980	tetratricopeptide repeat domain 14	protein-coding	2.84472	2.76376	2.67995	3.33514	2.74775	2.8746	2.82587	2.78966	3.2217	2.84051	2.65522	2.4455	0.226554	0.569568	0.999997	11.8608	7.91667
Uber_peak_108253	chr9	56681968	56682267	intron (NM_001361116, intron 2 of 4)	L2c|LINE|L2	-46469	NM_001311076	235402	NM_181074	ENSMUSG00000049556	Lingo1	4930471K13Rik|AV148400|LERN1|LINGO-1|Lrrn6a|UNQ201	leucine rich repeat and Ig domain containing 1	protein-coding	3.82221	3.64749	3.43835	3.82138	3.88263	3.4909	3.74308	3.51223	3.35565	3.60977	3.55178	4.15615	0.0241249	0.93597	0.999997	20.5417	13.625
Uber_peak_45747	chr16	72222101	72222400	Intergenic	Intergenic	12077	NR_131116	319533	NR_131115	ENSMUSG00000116769	8030451O07Rik	-	RIKEN cDNA 8030451O07 gene	ncRNA	3.15038	2.82633	3.50192	3.2516	3.24431	3.39522	3.22496	3.1258	3.32608	3.18175	3.15276	2.89676	0.199082	0.559457	0.999997	14.7375	9.75
Uber_peak_26115	chr12	102309824	102310123	intron (NM_001161365, intron 1 of 9)	L1ME2z|LINE|L1	26332	NM_001161365	217835	NM_177620	ENSMUSG00000044456	Rin3	6430500K07|C86933	Ras and Rab interactor 3	protein-coding	2.14281	2.27354	2.14721	1.99253	2.3018	2.37762	2.87631	2.53645	2.32632	2.30369	2.576	2.44075	-1.08157	0.0228858	0.999997	8.13083	5.58333
Uber_peak_75155	chr4	47602582	47602881	Intergenic	Intergenic	128070	NM_024171	66212	NM_024171	ENSMUSG00000053317	Sec61b	1190006C12Rik|AI326121|AW122942	Sec61 beta subunit	protein-coding	2.40139	2.81128	2.75524	2.77685	2.56323	2.58856	2.2772	2.60218	2.67488	2.60365	2.50164	2.35926	0.457423	0.270569	0.999997	9.48833	6.16667
Uber_peak_59591	chr2	33543405	33543704	Intergenic	Intergenic	-75022	NM_001355611	71834	NM_027947	ENSMUSG00000026788	Zbtb43	1700010E06Rik|Zfp297b|mKIAA0414	zinc finger and BTB domain containing 43	protein-coding	4.8806	4.83055	4.93039	4.73577	4.60005	4.48193	5.00009	4.63178	4.55493	4.63755	4.69835	4.4255	0.115483	0.58592	0.999997	42.88	27.875
Uber_peak_13734	chr10	110352138	110352437	Intergenic	Intergenic	-248363	NR_028438	109335	NR_028438	ENSMUSG00000112398	9230102K24Rik	-	RIKEN cDNA 9230102K24 gene	ncRNA	2.08402	2.38647	2.46433	2.18398	2.02512	2.45874	2.31643	2.83128	2.34576	1.98841	2.31474	1.97792	-0.107054	0.825035	0.999997	8.09083	5.125
Uber_peak_101532	chr8	41549952	41550251	Intergenic	Intergenic	-132983	NM_013522	14300	NM_013522	ENSMUSG00000031590	Frg1	-	FSHD region gene 1	protein-coding	3.42108	3.31849	3.62595	3.19704	3.52685	3.45898	3.08712	3.79833	3.43899	3.57783	3.34553	3.01425	0.0852846	0.793076	0.999997	17.2142	10.8333
Uber_peak_7208	chr1	170732193	170732492	intron (NM_001081304, intron 15 of 15)	intron (NM_001081304, intron 15 of 15)	87810	NM_177068	320078	NM_177068	ENSMUSG00000038463	Olfml2b	1110018N05Rik|4832415H08Rik|AI467542	olfactomedin-like 2B	protein-coding	4.02275	4.19437	3.9153	4.0775	3.8973	3.81706	3.82905	4.22671	3.98392	4.17033	4.2394	4.47099	-0.307342	0.234866	0.999997	27.5142	18.375
Uber_peak_20819	chr11	112834225	112834524	Intergenic	Intergenic	-9246	NR_130164	76393	NR_130164		1700012H19Rik	-	RIKEN cDNA 1700012H19 gene	ncRNA	2.01511	2.05259	2.01947	1.94896	2.06875	2.16715	2.22809	1.98941	2.03971	2.08759	1.91334	2.15247	-0.0922228	0.850743	0.999997	6.5275	4.29167
Uber_peak_103928	chr8	95611831	95612130	Intergenic	Intergenic	-21579	NM_030198	78833	NM_030198	ENSMUSG00000031669	Gins3	2700085M18Rik|AI616142	GINS complex subunit 3 (Psf3 homolog)	protein-coding	2.00269	1.85572	1.81693	1.58725	1.86275	1.67233	2.03844	1.66109	1.92558	1.63062	1.58426	1.96178	-0.0413856	0.939929	0.999997	5.49	3.58333
Uber_peak_36428	chr14	86760898	86761197	intron (NM_019670, intron 27 of 27)	B4A|SINE|B4	380177	NM_019670	56419	NM_019670	ENSMUSG00000022021	Diaph3	4930417P13Rik|Dia2|Diap3|Drf3|p134MDia2	diaphanous related formin 3	protein-coding	2.0464	1.99207	2.23983	1.89425	2.10139	2.12701	1.84736	2.43249	2.14498	2.34429	2.07157	1.93701	-0.255988	0.606411	0.999997	6.8725	4.29167
Uber_peak_14637	chr10	128180007	128180306	5' UTR (NM_001039080, exon 1 of 14)	5' UTR (NM_001039080, exon 1 of 14)	141	NM_001039080	56516	NM_019711	ENSMUSG00000040043	Rbms2	2610315E04Rik|Scr3	RNA binding motif, single stranded interacting protein 2	protein-coding	1.57567	1.53064	1.24853	1.53347	1.51141	1.35923	1.57422	1.75458	1.45929	1.40033	1.58046	1.57273	-0.49509	0.412834	0.999997	4.25333	2.79167
Uber_peak_24335	chr12	69824914	69825213	non-coding (NR_033573, exon 4 of 8)	non-coding (NR_033573, exon 4 of 8)	-18623	NR_038173	70934	NR_038172		4931403G20Rik	-	RIKEN cDNA 4931403G20 gene	ncRNA	1.46196	1.31969	1.23945	1.67776	1.61069	1.52115	1.56427	1.63627	1.61426	1.29258	1.63478	1.38342	-0.235783	0.699414	0.999997	4.1825	2.91667
Uber_peak_15685	chr11	26117802	26118101	intron (NR_027973, intron 1 of 5)	intron (NR_027973, intron 1 of 5)	-84289	NR_105791	102466154	NR_105791	ENSMUSG00000099015	Mir6372	Gm27358|mmu-mir-6372	microRNA 6372	ncRNA	2.32532	2.09495	1.97379	1.98404	1.91526	2.05504	1.95216	2.15733	2.07247	1.78351	1.8018	1.86448	0.504371	0.318339	0.999997	6.44167	4.04167
Uber_peak_53561	chr18	57877995	57878294	promoter-TSS (NM_009194)	promoter-TSS (NM_009194)	-534	NM_009194	20496	NM_009194	ENSMUSG00000024597	Slc12a2	9330166H04Rik|Nkcc1|mBSC2|sy-ns	solute carrier family 12, member 2	protein-coding	5.00924	5.17794	4.98422	5.37885	5.17597	5.53753	4.92664	5.71759	5.41524	5.42203	5.35849	5.51453	-0.219492	0.242405	0.999997	65.2533	43.375
Uber_peak_44964	chr16	43616979	43617278	intron (NM_181058, intron 6 of 6)	intron (NM_181058, intron 6 of 6)	-23527	NR_030576	100124467	NR_030576	ENSMUSG00000076372	Mir568	Mirn568|mmu-mir-568	microRNA 568	ncRNA	1.58965	1.25179	1.29165	1.27509	1.32564	1.3577	1.21537	1.46187	1.37041	1.22162	1.11618	1.00877	0.685677	0.29181	0.999997	3.94083	2.375
Uber_peak_103189	chr8	83652438	83652737	promoter-TSS (NM_018771)	promoter-TSS (NM_018771)	-91	NM_018771	67903	NM_018771	ENSMUSG00000019433	Gipc1	GIPC|Glut1CIP|Rgs19ip1|Semcap1|TIP-2|TaxIP2	GIPC PDZ domain containing family, member 1	protein-coding	6.09618	5.54073	5.65675	5.7763	6.12292	5.89018	5.85722	5.78984	5.81456	5.7989	5.97572	6.08833	-0.0539058	0.726124	0.999997	94.99	63.2083
Uber_peak_93207	chr6	127541990	127542289	Intergenic	Intergenic	-19197	NM_001368877	381812	NM_001033464	ENSMUSG00000061414	Cracr2a	Efcab4b|Gm1073|Gm462	calcium release activated channel regulator 2A	protein-coding	2.84158	2.98747	3.0852	2.89084	3.17042	3.00389	3.02794	2.77619	3.02956	2.77447	2.98137	2.89727	0.188875	0.601169	0.999997	12.105	8.08333
Uber_peak_74773	chr4	42439008	42439307	intron (NM_001270432, intron 1 of 3).3	intron (NM_001270432, intron 1 of 3).3	182	NM_001270431	100041579	NM_001270431	ENSMUSG00000078747	Gm20878	-	predicted gene, 20878	protein-coding	0	0	0	0	0	0	0	0	0	0	0	0		1	1	0	0
Uber_peak_88744	chr6	31703001	31703300	Intergenic	Intergenic	-37019	NR_152155	434003	NR_152155	ENSMUSG00000084973	Gm13848	-	predicted gene 13848	ncRNA	2.52168	2.70489	2.619	2.82337	2.6845	2.9853	2.83412	2.29604	2.90093	2.8489	2.95043	2.76607	-0.144948	0.717363	0.999997	10.6258	7.58333
Uber_peak_34067	chr14	34996759	34997058	intron (NM_008166, intron 3 of 15)	intron (NM_008166, intron 3 of 15)	102299	NR_029774	723847	NR_029774	ENSMUSG00000065481	Mir346	Mirn346|mir-346|mmu-mir-346	microRNA 346	ncRNA	2.03246	2.41713	2.49867	2.21211	2.29313	1.79283	2.26913	2.61401	2.15084	2.03093	2.32761	1.92846	-0.0295675	0.952279	0.999997	7.8875	4.91667
Uber_peak_7665	chr1	179398687	179398986	intron (NM_027188, intron 5 of 11)	intron (NM_027188, intron 5 of 11)	119205	NM_027188	69726	NM_027188	ENSMUSG00000055067	Smyd3	2410008A19Rik|Zmynd1	SET and MYND domain containing 3	protein-coding	2.04006	2.16376	2.04452	1.80192	1.98775	1.88594	2.25375	2.33019	2.34497	2.19079	1.93417	2.09949	-0.812903	0.10901	0.999997	6.91333	4.41667
Uber_peak_109822	chr9	89821457	89821756	Intergenic	Intergenic	-4913	NR_040735	74700	NR_040735	ENSMUSG00000098627	4930524O08Rik	-	RIKEN cDNA 4930524O08 gene	ncRNA	3.22688	2.99566	3.09682	2.62936	3.0272	2.76171	2.90513	3.2407	2.71735	2.46738	2.66411	2.53728	0.53447	0.175958	0.999997	12.1725	7.33333
Uber_peak_46999	chr17	4516234	4516533	Intergenic	Intergenic	-118597	NR_130984	75117	NR_130984	ENSMUSG00000116767	4930517M08Rik	-	RIKEN cDNA 4930517M08 gene	ncRNA	2.83934	2.97582	2.76231	3.04346	2.54393	2.67964	3.01084	3.13836	2.70171	2.69327	2.86144	2.67746	-0.07435	0.84737	0.999997	11.4875	7.45833
Uber_peak_79958	chr4	149166623	149166922	promoter-TSS (NM_001356332)	promoter-TSS (NM_001356332)	-67	NM_001081274	110208	NM_025801	ENSMUSG00000028961	Pgd	0610042A05Rik|AU019875|C78335	phosphogluconate dehydrogenase	protein-coding	5.08796	5.46661	5.41967	5.13854	4.88803	5.12946	5.34427	4.93133	5.02643	5.582	5.17023	5.24635	-0.0484109	0.797074	0.999997	61.13	40.1667
Uber_peak_45751	chr16	72393503	72393802	Intergenic	Intergenic	-159325	NR_131115	319533	NR_131115	ENSMUSG00000116769	8030451O07Rik	-	RIKEN cDNA 8030451O07 gene	ncRNA	1.53444	1.6099	1.96593	1.88453	2.38548	1.80133	1.57026	1.83048	2.11784	2.31021	1.77351	1.56906	-0.00426284	0.994226	0.999997	5.935	3.83333
Uber_peak_36865	chr14	103318457	103318756	intron (NM_207215, intron 2 of 84)	Lx|LINE|L1	28194	NM_207215	105689	NM_207215	ENSMUSG00000033004	Mycbp2	AU023734|AW107953|AW546647|C130061D10Rik|Pam|Phr1|R75243	MYC binding protein 2, E3 ubiquitin protein ligase	protein-coding	1.20262	1.06229	1.4113	1.10373	0.996457	1.19075	1.31507	1.37295	1.11124	0.93214	1.26422	1.31369	-0.354576	0.603557	0.999997	3.595	2.375
Uber_peak_26886	chr12	112130462	112130761	promoter-TSS (NR_029590)	promoter-TSS (NR_029590)	-269	NR_029590	387199	NR_029590	ENSMUSG00000065574	Mir203	Mirn203|mir-203|mmu-mir-203	microRNA 203	ncRNA	1.8264	1.77655	1.83051	1.77059	2.17208	1.76761	1.53726	1.79283	1.41369	2.06441	1.87442	1.97575	0.292957	0.599295	0.999997	5.59917	3.58333
Uber_peak_77256	chr4	101719199	101719498	intron (NM_010704, intron 1 of 17)	intron (NM_010704, intron 1 of 17)	1442	NM_146146	16847	NM_010704	ENSMUSG00000057722	Lepr	LEPROT|Leprb|Modb1|OB-RGRP|Obr|db|diabetes|obese-like|obl	leptin receptor	protein-coding	3.02965	3.71855	3.68052	3.24975	3.36933	3.5484	3.08214	3.50522	3.53264	3.67087	3.15852	3.14648	0.201275	0.542636	0.999997	17.3975	11.0833
Uber_peak_74213	chr4	26354564	26354863	Intergenic	Intergenic	-8061	NM_172865	242362	NM_172865	ENSMUSG00000040520	Manea	4932703L02Rik	mannosidase, endo-alpha	protein-coding	3.1978	3.48822	3.27985	3.18482	3.37105	3.33933	2.94412	3.08503	3.55937	3.34369	3.54943	2.8681	0.118175	0.728996	0.999997	15.5383	10.5417
Uber_peak_48669	chr17	34393145	34393444	Intergenic	Intergenic	-5526	NM_001163855	407788	NM_001001177	ENSMUSG00000057246	BC051142	NG8|TSBP|Tesb|Tesbp	cDNA sequence BC051142	protein-coding	2.40598	2.16829	2.41181	2.53466	2.08464	2.34519	2.41165	2.11338	1.902	2.03242	2.21028	1.93132	0.804664	0.0934817	0.999997	7.43167	4.83333
Uber_peak_81907	chr5	33919559	33919858	intron (NM_011914, intron 3 of 10)	MYSERV6-int|LTR|ERVK	16563	NM_011914	24116	NM_011914	ENSMUSG00000029111	Nelfa	Whsc2|Whsc2h	negative elongation factor complex member A, Whsc2	protein-coding	2.94582	2.46282	2.95302	2.70586	2.59448	2.56679	2.775	2.82718	2.58734	2.64731	2.91294	3.0742	-0.290033	0.466945	0.999997	10.6075	7.08333
Uber_peak_86970	chr5	139835604	139835903	Intergenic	Intergenic	-8859	NM_001356963	66506	NM_025604	ENSMUSG00000029551	Psmg3	1810042K04Rik|4930403H09Rik|AI303239	proteasome (prosome, macropain) assembly chaperone 3	protein-coding	1.61013	1.56861	1.61355	1.81722	1.65198	1.66109	1.61938	1.55748	1.50245	1.79824	1.56878	2.14226	-0.263161	0.648432	0.999997	5.1275	3.45833
Uber_peak_48973	chr17	45208983	45209282	Intergenic	Intergenic	224575	NM_152810	71702	NM_152810	ENSMUSG00000023932	Cdc5l	1200002I02Rik|AA408004|PCDC5RP	cell division cycle 5-like (S. pombe)	protein-coding	2.60466	2.61238	2.85464	2.79729	2.67902	3.05471	2.38034	2.6246	2.49139	2.55008	2.33603	2.2941	1.02075	0.0143675	0.999997	10.2867	6.5
Uber_peak_25842	chr12	98720609	98720908	intron (NM_001146199, intron 2 of 18)	intron (NM_001146199, intron 2 of 18)	13887	NM_011877	24000	NM_011877	ENSMUSG00000021009	Ptpn21	PTPD1|PTPRL10	protein tyrosine phosphatase, non-receptor type 21	protein-coding	2.56639	2.06294	2.11978	2.21217	2.27345	2.65927	2.61757	2.19825	2.30072	2.42922	2.39571	2.00953	-0.0141403	0.975994	0.999997	8.075	5.41667
Uber_peak_56416	chr19	27441167	27441466	Intergenic	ERV3-16A3_I-int|LTR|ERVL	11279	NR_027987	107372	NM_175354		C030016D13Rik	AW413347	RIKEN cDNA C030016D13 gene	ncRNA	1.65749	1.6152	1.86094	1.70845	1.58618	1.99574	2.05621	1.60664	1.54783	1.58064	1.68225	1.90958	0.0214838	0.969651	0.999997	5.21	3.54167
Uber_peak_60808	chr2	61397288	61397587	Intergenic	Intergenic	-181149	NM_011529	21353	NM_011529	ENSMUSG00000064289	Tank	C86182|E430026L09Rik|I-TRAF	TRAF family member-associated Nf-kappa B activator	protein-coding	2.42634	2.36008	2.91506	2.464	2.76532	2.31523	2.37628	2.62983	2.48042	2.22019	2.70443	2.11845	0.355291	0.42428	0.999997	9.06917	5.875
Uber_peak_49287	chr17	50019166	50019465	intron (NM_181397, intron 7 of 9)	intron (NM_181397, intron 7 of 9)	171182	NM_181397	76438	NM_181397	ENSMUSG00000039316	Rftn1	2310015N21Rik|AI853526	raftlin lipid raft linker 1	protein-coding	2.07434	2.73145	2.45287	2.24909	2.01524	2.01163	2.0614	2.4678	2.26389	2.31808	2.41563	2.14529	-0.0188271	0.968583	0.999997	7.88917	5.08333
Uber_peak_103091	chr8	80895407	80895706	Intergenic	Intergenic	-15037	NM_001301298	14388	NM_021356	ENSMUSG00000031714	Gab1	AA408973|AW107238	growth factor receptor bound protein 2-associated protein 1	protein-coding	2.26865	2.29896	2.1737	2.33532	2.78171	2.46871	2.39404	2.3627	2.42174	2.16103	2.32851	2.72775	-0.0396415	0.929688	0.999997	8.16167	5.5
Uber_peak_32309	chr13	114488334	114488633	Intergenic	Intergenic	-29532	NM_001301373	14313	NM_008046	ENSMUSG00000021765	Fst	AL033346|FS	follistatin	protein-coding	1.62057	1.78329	1.93645	1.85696	1.8843	1.69003	1.64086	2.31092	1.94651	1.83131	1.67541	1.73235	-0.278942	0.611543	0.999997	5.67667	3.5
Uber_peak_108269	chr9	56796195	56796494	promoter-TSS (NM_001361119)	promoter-TSS (NM_001361119)	-34	NM_001361116	235402	NM_181074	ENSMUSG00000049556	Lingo1	4930471K13Rik|AV148400|LERN1|LINGO-1|Lrrn6a|UNQ201	leucine rich repeat and Ig domain containing 1	protein-coding	4.90555	5.04269	4.22676	4.81285	4.46823	4.88306	4.94197	4.60614	4.67281	4.91235	4.90727	4.85202	-0.101745	0.630633	0.999997	45.2892	30.375
Uber_peak_113680	chrX	166147479	166147778	Intergenic	Intergenic	-22826	NM_001310722	237221	NM_146238	ENSMUSG00000040621	Gemin8	B130034M20Rik|B930082C09Rik|BC023488|gemin-8	gem nuclear organelle associated protein 8	protein-coding	3.11755	3.02811	3.12498	3.34325	3.44339	3.3373	3.14396	3.42572	3.14571	3.34158	2.99483	3.71423	-0.145951	0.66795	0.999997	15.4008	10.125
Uber_peak_88443	chr6	28135888	28136187	promoter-TSS (NM_001361125)	promoter-TSS (NM_001361125)	-891	NM_001361125	14823	NM_008174	ENSMUSG00000024211	Grm8	A230002O04|GluR8|Gprc1h|mGluR8	glutamate receptor, metabotropic 8	protein-coding	4.68869	4.90238	4.47261	4.87568	4.60737	4.89234	4.89744	4.52823	4.45865	4.7109	4.58615	5.00103	0.0735682	0.728358	0.999997	43.3875	28.8333
Uber_peak_108114	chr9	54463556	54463855	intron (NM_172771, intron 6 of 43)	intron (NM_172771, intron 6 of 43)	37921	NM_172771	235380	NM_172771	ENSMUSG00000041268	Dmxl2	6330586A12|6430411K14Rik|E130119P06Rik|mKIAA0856	Dmx-like 2	protein-coding	2.9316	2.76991	2.67787	2.95817	2.74357	2.89274	2.83866	3.15112	3.03676	3.33286	3.24393	3.03246	-0.726685	0.051128	0.999997	12.4717	8.5
Uber_peak_74460	chr4	33726767	33727066	Intergenic	Lx9|LINE|L1	-197348	NM_001355020	12801	NM_007726	ENSMUSG00000044288	Cnr1	CB-R|CB1|CB1A|CB1B|CB1R	cannabinoid receptor 1 (brain)	protein-coding	2.04248	1.98596	1.95105	2.03658	2.10008	1.80055	2.01201	1.68067	2.05023	1.94015	2.10066	1.92904	0.0905367	0.858644	0.999997	5.98417	4.08333
Uber_peak_48872	chr17	42770676	42770975	Intergenic	L1Md_F3|LINE|L1	-28646	NM_001033493	435529	NM_001033493	ENSMUSG00000057899	Adgrf2	Gpr111|PGR20	adhesion G protein-coupled receptor F2	protein-coding	0	0	0	0	0	0	0	0	0	0	0	0		1	1	0	0
Uber_peak_45391	chr16	57305624	57305923	intron (NM_025599, intron 8 of 9)	intron (NM_025599, intron 8 of 9)	-12922	NM_027651	71027	NM_027651	ENSMUSG00000022753	Tmem30c	4933401B01Rik|4933409A18Rik|Cdc50c	transmembrane protein 30C	protein-coding	2.09168	2.22423	2.46853	2.19048	2.34983	2.2606	2.16328	2.48414	2.35054	2.40777	2.31954	2.16144	-0.171655	0.706714	0.999997	7.56	4.91667
Uber_peak_93736	chr6	138945472	138945771	Intergenic	ERVL-int|LTR|ERVL	-287167	NM_015777	50540	NM_015777	ENSMUSG00000046717	Igbp1b	alpha4-b	immunoglobulin (CD79A) binding protein 1b	protein-coding	3.34631	2.97197	2.72749	3.4626	3.23333	2.51206	3.20268	3.20626	3.57228	2.827	2.93257	2.57386	-0.0153516	0.97	0.999997	13.8408	9.08333
Uber_peak_96961	chr7	81731100	81731399	Intergenic	Intergenic	-24324	NM_001164086	26557	NM_011983	ENSMUSG00000025813	Homer2	9330120H11Rik|AW539445|CPD|Vesl-2	homer scaffolding protein 2	protein-coding	3.26916	3.48635	3.34863	3.2914	3.12369	3.11889	3.32361	3.3453	2.81556	2.88115	3.43902	3.71428	-0.0150317	0.965557	0.999997	15.6392	10.4167
Uber_peak_42091	chr15	94956699	94956998	intron (NM_178789, intron 5 of 7)	intron (NM_178789, intron 5 of 7)	192470	NR_015482	100043315	NR_015482	ENSMUSG00000100603	LOC100043315	-	uncharacterized LOC100043315	ncRNA	1.86268	1.904	1.96361	1.63668	1.69251	1.80275	1.76396	1.83089	1.8963	1.68051	2.23499	2.08171	-0.513026	0.345837	0.999997	5.53	3.91667
Uber_peak_69814	chr3	85342702	85343001	Intergenic	Intergenic	25332	NR_040542	73283	NR_040542	ENSMUSG00000099995	1700036G14Rik	-	RIKEN cDNA 1700036G14 gene	ncRNA	2.04365	2.08035	1.84097	2.32848	2.19858	2.12341	2.02307	2.01918	2.34484	2.03286	2.06899	2.02134	0.0805285	0.869119	0.999997	6.54333	4.5
Uber_peak_46560	chr16	92457743	92458042	intron (NM_001081549, intron 1 of 3)	MLT1A|LTR|ERVL-MaLR	8277	NM_001081549	54720	NM_019466	ENSMUSG00000022951	Rcan1	Adapt78|CALP1L|CSP1|DSC1|Dscr1|MCIP1|RCN1	regulator of calcineurin 1	protein-coding	3.55196	3.31796	3.3578	3.60274	3.20986	3.30402	3.5563	3.34768	3.48765	3.10407	3.34504	3.60229	-0.0344111	0.913433	0.999997	17.0608	11.4167
Uber_peak_32212	chr13	113256829	113257128	Intergenic	Intergenic	47319	NM_023612	71690	NM_023612	ENSMUSG00000042379	Esm1	0610042H23Rik|AV004503|ESM-1	endothelial cell-specific molecule 1	protein-coding	3.96149	3.60911	3.85616	3.76503	3.83912	4.18387	3.71993	3.76233	3.69726	4.29352	3.65988	3.61018	0.145927	0.607838	0.999997	23.5992	15.25
Uber_peak_111364	chr9	120313169	120313468	intron (NM_144557, intron 1 of 16)	intron (NM_144557, intron 1 of 16)	9245	NM_144557	245049	NM_144557	ENSMUSG00000041794	Myrip	A230081N12Rik|Slac2-c|Slac2c	myosin VIIA and Rab interacting protein	protein-coding	1.04803	1.12456	1.16187	1.31496	1.07637	1.31222	1.09055	1.32805	0.97423	0.996422	1.15227	1.08953	0.470758	0.486327	0.999997	3.27	2.125
Uber_peak_94390	chr7	5056715	5057014	5' UTR (NM_001290432, exon 1 of 6)	5' UTR (NM_001290432, exon 1 of 6)	138	NM_146178	232821	NM_146178	ENSMUSG00000035228	Ccdc106	BC018462	coiled-coil domain containing 106	protein-coding	3.87764	3.97764	4.31678	3.79958	4.06387	3.96711	4.41991	4.00521	3.5162	4.33971	3.80913	4.07819	-0.0908285	0.742646	0.999997	27.1475	17.375
Uber_peak_14735	chr11	3289834	3290133	promoter-TSS (NM_001253691)	promoter-TSS (NM_001253691)	-474	NM_019574	56218	NM_019574	ENSMUSG00000020453	Patz1	8430401L15Rik|AI447519|Mazr|Patz|Zfp278	POZ (BTB) and AT hook containing zinc finger 1	protein-coding	4.40035	4.02067	4.2663	4.13979	4.44576	4.44267	3.89552	4.04549	3.91479	4.53049	4.32361	4.28711	0.171135	0.492087	0.999997	30.9892	20.375
Uber_peak_105262	chr8	122307818	122308117	intron (NM_009569, intron 3 of 9)	intron (NM_009569, intron 3 of 9)	25826	NM_009569	22761	NM_009569	ENSMUSG00000049577	Zfpm1	FOG|Fog1	zinc finger protein, multitype 1	protein-coding	1.53799	1.77375	1.3174	1.42568	1.57838	1.67097	1.9419	1.48295	1.60626	1.55773	1.70354	1.45728	-0.382588	0.52213	0.999997	4.57167	3.16667
Uber_peak_72403	chr3	137737413	137737712	Intergenic	Intergenic	46053	NR_105801	102466638	NR_105801	ENSMUSG00000099011	Mir6380	Gm27356|mmu-mir-6380	microRNA 6380	ncRNA	2.37304	2.13108	2.19287	2.46299	2.34611	2.57873	2.39169	2.17017	2.27595	2.33004	1.92301	2.23916	0.462979	0.316219	0.999997	7.86083	5.08333
Uber_peak_113181	chrX	136304289	136304588	Intergenic	Intergenic	34185	NM_001110234	12070	NM_009750	ENSMUSG00000046432	Bex3	AL033356|DXWsu67e|Gcap27|Nade|Ngfrap1	brain expressed X-linked 3	protein-coding	1.34963	1.41063	1.12577	1.4962	1.49709	1.24338	1.17783	1.40811	1.25332	1.28214	1.6504	1.45471	-0.124556	0.845437	0.999997	3.76667	2.66667
Uber_peak_95276	chr7	37970184	37970483	intron (NM_011274, intron 4 of 10)	intron (NM_011274, intron 4 of 10)	49219	NM_011274	19777	NM_011274	ENSMUSG00000030421	Uri1	C80913|NNX3|Rmp	URI1, prefoldin-like chaperone	protein-coding	1.04337	0.905455	0.504742	0.557781	0.767639	0.556477	0.577221	0.529305	0.660574	0.472502	0.755791	0.576515	1.10981	0.191027	0.999997	2.22917	1.41667
Uber_peak_14779	chr11	3824282	3824581	intron (NM_152818, intron 1 of 13)	MT2A|LTR|ERVL	39472	NM_152818	74309	NM_152818	ENSMUSG00000020435	Osbp2	1700095P05Rik|C630001G20Rik|Gm244|ORP-4|OSBPL1	oxysterol binding protein 2	protein-coding	1.09636	0.95914	0.988439	1.00311	0.890204	1.46253	0.932322	1.02852	1.01017	1.21768	1.09353	1.12162	0.0779712	0.912487	0.999997	3.24333	2.25
Uber_peak_68175	chr3	51120531	51120830	Intergenic	Intergenic	-103767	NM_009834	12457	NM_009834	ENSMUSG00000023087	Noct	AU043840|Ccr4|Ccrn4l	nocturnin	protein-coding	1.57265	2.07332	1.57568	1.80837	1.60969	1.95006	1.49904	1.74779	1.89589	1.50533	1.83362	2.07611	0.0274525	0.961933	0.999997	5.05	3.58333
Uber_peak_58418	chr2	12883561	12883860	Intergenic	Intergenic	-40331	NM_001305436	19212	NM_008961	ENSMUSG00000026730	Pter	AI790318|Mpr56-1	phosphotriesterase related	protein-coding	3.88726	3.82159	3.83832	3.74934	3.67976	3.54994	3.75414	3.81651	3.98705	4.12867	3.39082	3.93697	-0.1774	0.534048	0.999997	22.5275	14.5417
Uber_peak_85892	chr5	123603585	123603884	intron (NM_001359220, intron 17 of 23)	intron (NM_001359220, intron 17 of 23)	-30719	NM_001359513	77573	NM_029929	ENSMUSG00000029434	Vps33a	3830421M04Rik|AI503300|AW048546|AW554476|bf	VPS33A CORVET/HOPS core subunit	protein-coding	3.05308	3.03616	3.34393	2.93625	2.78863	2.93119	3.01222	3.11095	2.89225	3.02799	2.87515	3.40163	-0.093786	0.795167	0.999997	13.1483	8.54167
Uber_peak_81506	chr5	25848066	25848365	intron (NM_001004365, intron 9 of 11)	intron (NM_001004365, intron 9 of 11)	88242	NM_001310504	242894	NM_001004365	ENSMUSG00000056367	Actr3b	9630005C02|ARP11|AW047569|Arp3b|Arp3beta	ARP3 actin-related protein 3B	protein-coding	2.72445	2.71801	2.47476	2.11626	2.72113	2.35555	2.76767	2.25455	2.65228	2.58016	2.35992	2.76504	-0.155986	0.721443	0.999997	9.26583	6.04167
Uber_peak_86725	chr5	135822286	135822585	intron (NM_021403, intron 1 of 14)	intron (NM_021403, intron 1 of 14)	4329	NM_021403	58212	NM_021403	ENSMUSG00000039860	Srrm3	2900083I11Rik|AB041661|SRm300-like|Srrm2l	serine/arginine repetitive matrix 3	protein-coding	3.00162	2.98647	3.08491	2.82577	2.82899	2.88416	2.82951	3.14258	2.3946	3.04339	3.11544	3.30526	-0.149653	0.694432	0.999997	12.7142	8.25
Uber_peak_5025	chr1	131155552	131155851	exon (NM_010709, exon 4 of 15)	exon (NM_010709, exon 4 of 15)	2494	NM_001136070	16865	NM_010709	ENSMUSG00000026427	Eif2d	D1Ertd5e|Lgtn	eukaryotic translation initiation factor 2D	protein-coding	2.35792	1.74287	2.19146	2.08474	1.82827	1.75513	1.9773	2.47522	2.24136	1.89886	2.14893	1.69911	-0.305791	0.568208	0.999997	6.63417	4.20833
Uber_peak_50409	chr17	81427293	81427592	intron (NM_001286684, intron 9 of 11)	intron (NM_001286684, intron 9 of 11)	310945	NM_001112798	20541	NM_011406	ENSMUSG00000054640	Slc8a1	AI852629|AV344025|D930008O12Rik|Ncx1	solute carrier family 8 (sodium/calcium exchanger), member 1	protein-coding	4.24844	4.25177	3.86759	4.12797	4.04441	4.08237	3.56593	3.90932	4.15687	4.05419	4.37983	4.51562	-0.0500078	0.85086	0.999997	27.8392	19
Uber_peak_101042	chr8	29493092	29493391	Intergenic	Charlie8|DNA|hAT-Charlie	-273605	NM_001347500	210801	NM_153135	ENSMUSG00000063626	Unc5d	D930029E11Rik|Unc5h4|mKIAA1777	unc-5 netrin receptor D	protein-coding	1.87287	1.52327	1.97127	1.45438	1.71422	1.71841	1.58406	2.06138	2.03354	1.77447	1.82754	1.48463	-0.402573	0.484394	0.999997	5.45083	3.45833
Uber_peak_100778	chr8	23885708	23886007	intron (NM_001277239, intron 4 of 7)	intron (NM_001277239, intron 4 of 7)	216196	NM_177086	320158	NM_177086	ENSMUSG00000037492	Zmat4	9630048M01Rik	zinc finger, matrin type 4	protein-coding	1.71934	1.85086	1.72323	1.74864	1.65881	1.81983	1.79478	1.44054	1.59754	1.72135	1.42324	1.71104	0.641939	0.254524	0.999997	5.30583	3.41667
Uber_peak_40167	chr15	68010219	68010518	Intergenic	Lx8|LINE|L1	248488	NM_001145888	380993	NM_198644	ENSMUSG00000022335	Zfat	Gm922|Zfat1|Zfp406	zinc finger and AT hook domain containing	protein-coding	2.39435	1.88289	2.31664	1.79395	2.46961	2.04085	1.9262	1.89214	2.05775	2.1864	1.85603	2.17294	0.53374	0.29475	0.999997	6.9125	4.33333
Uber_peak_61657	chr2	76532519	76532818	intron (NM_145525, intron 3 of 26)	intron (NM_145525, intron 3 of 26)	33662	NM_001290735	99031	NM_145525	ENSMUSG00000042359	Osbpl6	1110062M20Rik|AI596402|ORP-6|mKIAA4128	oxysterol binding protein-like 6	protein-coding	2.865	2.8636	3.25081	2.91199	2.85558	3.33137	3.11043	2.69794	2.86778	3.44707	2.85249	2.85077	0.0934492	0.803561	0.999997	13.2642	8.75
Uber_peak_39026	chr15	38608521	38608820	Intergenic	Intergenic	-13736	NR_045757	69679	NR_045757	ENSMUSG00000102106	2310043O21Rik	-	RIKEN cDNA 2310043O21 gene	ncRNA	2.05611	2.2603	2.15657	2.13896	2.21183	1.90213	2.19371	2.03212	2.29271	1.77079	2.36068	1.94746	0.0176861	0.971505	0.999997	6.5475	4.54167
Uber_peak_22662	chr12	26903248	26903547	Intergenic	Intergenic	-68846	NR_146399	74668	NR_146399	ENSMUSG00000113218	4933409F18Rik	4930435E18Rik	RIKEN cDNA 4933409F18 gene	ncRNA	2.07887	2.22254	2.4709	2.34722	2.62537	2.54358	2.32924	2.26841	2.62736	2.34071	2.3981	2.67657	-0.194846	0.662449	0.999997	8.065	5.58333
Uber_peak_18630	chr11	77493817	77494116	intron (NM_001004144, intron 1 of 19)	CpG	554	NM_001004144	216963	NM_001004144	ENSMUSG00000011877	Git1	Cat-1|p95Cat	GIT ArfGAP 1	protein-coding	3.74918	3.57568	3.49716	3.58548	3.51956	3.88224	3.82385	3.57858	3.34422	3.54253	3.95064	3.67783	-0.0538578	0.855388	0.999997	20.1217	13.6667
Uber_peak_82460	chr5	43732404	43732703	intron (NM_001359906, intron 32 of 37)	intron (NM_001359906, intron 32 of 37)	49596	NM_001159963	242960	NM_178729	ENSMUSG00000039753	Fbxl5	Fbl4|Fir4	F-box and leucine-rich repeat protein 5	protein-coding	2.95436	3.02398	2.96123	2.92882	2.94883	2.64418	3.50995	3.26091	3.13148	3.08542	3.58181	3.55326	-1.15437	0.0016038	0.999997	14.0217	9.875
Uber_peak_18854	chr11	80271212	80271511	Intergenic	Intergenic	-29551	NM_139228	246104	NM_139228	ENSMUSG00000017692	Rhbdl3	AI847581|Rhbdl4|Rhomr1|Vrho	rhomboid like 3	protein-coding	2.17697	2.02783	1.99382	1.75529	2.04284	1.99936	2.27583	2.07301	1.85325	1.98092	2.14041	1.96954	-0.217533	0.665402	0.999997	6.25167	4.08333
Uber_peak_71480	chr3	118278347	118278646	Intergenic	Intergenic	-155361	NR_029551	387155	NR_029551	ENSMUSG00000065569	Mir137	Mirn137|mir-137|mmu-mir-137	microRNA 137	ncRNA	2.55764	2.31991	2.38928	2.49119	2.35049	2.4869	2.7442	2.38449	2.29632	2.09557	2.46081	2.48394	0.0398564	0.927819	0.999997	8.39417	5.625
Uber_peak_54797	chr18	77400478	77400777	intron (NM_172834, intron 27 of 38)	MIR|SINE|MIR	118969	NM_172834	240411	NM_172834	ENSMUSG00000032818	Loxhd1	1700096C21Rik|4932417K07|sba	lipoxygenase homology domains 1	protein-coding	2.83357	2.59581	2.67598	2.67211	2.45318	2.90592	2.80664	2.87971	2.6228	2.45582	2.83516	2.66907	-0.042542	0.915069	0.999997	10.2242	6.83333
Uber_peak_75960	chr4	66693393	66693692	Intergenic	Intergenic	-134009	NM_021297	21898	NM_021297	ENSMUSG00000039005	Tlr4	Lps|Ly87|Ran/M1|Rasl2-8	toll-like receptor 4	protein-coding	1.04914	0.909517	1.26881	0.96899	1.07755	1.15025	1.09167	1.32959	1.24633	1.09752	1.22457	1.27249	-0.91459	0.194595	0.999997	3.48667	2.33333
Uber_peak_13893	chr10	113930488	113930787	Intergenic	B3|SINE|B2	870733	NM_146241	237553	NM_146241	ENSMUSG00000050663	Trhde	9330155P21Rik	TRH-degrading enzyme	protein-coding	3.57143	3.27359	3.07823	3.47242	3.24514	3.3163	3.29775	3.87872	3.44791	2.91319	3.12383	3.23477	0.024979	0.941284	0.999997	16.5333	10.5
Uber_peak_5715	chr1	140396978	140397277	intron (NM_001081027, intron 8 of 27)	intron (NM_001081027, intron 8 of 27)	151409	NM_001081027	240776	NM_001081027	ENSMUSG00000052726	Kcnt2	E330038N15Rik|Slick	potassium channel, subfamily T, member 2	protein-coding	2.86852	2.86244	3.03065	2.90108	2.86456	3.0635	2.70798	2.81518	2.92066	2.72151	3.06808	2.63071	0.298396	0.424489	0.999997	11.7708	7.875
Uber_peak_84443	chr5	101933255	101933554	intron (NM_172882, intron 15 of 66)	intron (NM_172882, intron 15 of 66)	136517	NM_172882	72145	NM_172882	ENSMUSG00000043940	Wdfy3	2610509D04Rik|ALFY|AW319683|B930017C24|BWF1|Bchs|D5Ertd66e|Ggtb3|ZFYVE25|mKIAA0993	WD repeat and FYVE domain containing 3	protein-coding	3.25127	3.08623	3.32818	2.92092	3.27602	2.97849	3.12312	2.98444	3.17899	3.01097	3.20259	3.05781	0.0881324	0.798165	0.999997	13.835	9.08333
Uber_peak_79589	chr4	140164758	140165057	intron (NM_198610, intron 1 of 9)	intron (NM_198610, intron 1 of 9)	22034	NR_153821	102636673	NR_153821		Gm13029	Gm33676	predicted gene 13029	ncRNA	3.09659	3.07806	3.17937	3.15002	3.10655	3.14446	3.2894	3.40082	2.86564	3.1926	2.96342	2.77096	0.105514	0.763418	0.999997	14.1792	8.91667
Uber_peak_75048	chr4	46617382	46617681	intron (NM_198664, intron 6 of 12)	B2_Mm2|SINE|B2	-15602	NM_001164804	107684	NM_178893	ENSMUSG00000028337	Coro2a	9030208C03Rik|AI563590|IR10	coronin, actin binding protein 2A	protein-coding	1.86962	1.81973	1.97043	1.89033	1.69985	1.72749	1.85683	1.94883	1.97786	1.86604	1.97329	1.85521	-0.358306	0.494745	0.999997	5.38333	3.625
Uber_peak_73808	chr4	12089195	12089494	promoter-TSS (NM_198957)	promoter-TSS (NM_198957)	-26	NM_001356562	77604	NM_198957	ENSMUSG00000052137	Rbm12b2	AV299215|C430048L16Rik|Rbm12bb	RNA binding motif protein 12 B2	protein-coding	5.21215	5.68899	5.48018	5.72293	5.34975	5.92365	5.38159	5.81048	5.64159	5.58657	5.9584	5.65108	-0.111005	0.524444	0.999997	81.0275	54.875
Uber_peak_1145	chr1	36095494	36095793	intron (NM_015818, intron 1 of 1)	intron (NM_015818, intron 1 of 1)	27243	NM_015818	50785	NM_015818	ENSMUSG00000045216	Hs6st1	6Ost1	heparan sulfate 6-O-sulfotransferase 1	protein-coding	5.18482	4.95596	5.02594	4.932	4.97816	5.31141	4.76735	5.27543	5.23096	5.36123	4.80339	5.13797	-0.037325	0.848235	0.999997	55.6942	36.125
Uber_peak_34485	chr14	49493867	49494166	intron (NM_029238, intron 1 of 7)	intron (NM_029238, intron 1 of 7)	31821	NM_029238	75288	NM_029238	ENSMUSG00000021852	Slc35f4	4930550L21Rik	solute carrier family 35, member F4	protein-coding	3.23167	3.84992	3.8293	3.28265	3.06379	3.38508	3.53449	3.20526	3.51632	3.20055	3.45382	3.89765	-0.0476047	0.885999	0.999997	17.88	12
Uber_peak_107930	chr9	50899930	50900229	intron (NM_178710, intron 9 of 15)	intron (NM_178710, intron 9 of 15)	43155	NM_001034085	73699	NM_028614	ENSMUSG00000032058	Ppp2r1b	2410091N08Rik|AI790395	protein phosphatase 2, regulatory subunit A, beta	protein-coding	1.58173	1.53213	1.2666	1.44334	1.52604	1.44066	1.39396	1.66064	1.17933	1.30587	1.19581	1.19832	0.805129	0.201944	0.999997	4.28417	2.5
Uber_peak_11613	chr10	70484707	70485006	intron (NM_001359551, intron 5 of 14)	intron (NM_001359551, intron 5 of 14)	43946	NM_024244	71721	NM_024244	ENSMUSG00000043259	Fam13c	1200015N20Rik|C030038O19Rik|mKIAA1796	family with sequence similarity 13, member C	protein-coding	1.40674	1.16121	1.30522	1.28827	1.09909	1.00473	1.57364	1.47394	1.38225	1.32985	1.42401	1.22844	-1.16623	0.0893596	0.999997	3.955	2.625
Uber_peak_20983	chr11	114786386	114786685	exon (NM_001102615, exon 13 of 20)	exon (NM_001102615, exon 13 of 20)	9357	NM_028055	72014	NM_028055	ENSMUSG00000000202	Btbd17	1500005I02Rik|Tango10a	BTB (POZ) domain containing 17	protein-coding	2.69215	2.9984	3.16859	2.77169	2.56872	2.70087	3.0911	2.9941	2.6532	2.78798	2.78004	3.1442	-0.230163	0.551742	0.999997	11.8192	7.66667
Uber_peak_94473	chr7	14087156	14087455	intron (NM_001101586, intron 3 of 5)	L1Md_T|LINE|L1	35743	NM_001101586	629203	NM_001101586	ENSMUSG00000074375	Sult2a3	Gm6955	sulfotransferase family 2A, dehydroepiandrosterone (DHEA)-preferring, member 3	protein-coding	0	0	0	0	0	0	0	0	0	0	0	0		1	1	0	0
Uber_peak_60836	chr2	61794974	61795273	intron (NM_021526, intron 10 of 11)	intron (NM_021526, intron 10 of 11)	-9330	NM_009322	21375	NM_009322	ENSMUSG00000035033	Tbr1	-	T-box brain gene 1	protein-coding	2.86897	2.7085	2.62152	2.7032	3.11354	2.88279	2.70343	2.91711	3.02033	2.71735	2.28469	2.4721	0.348589	0.389556	0.999997	11.0575	6.91667
Uber_peak_73842	chr4	12799625	12799924	Intergenic	Intergenic	-107063	NM_001171801	208820	NM_173746	ENSMUSG00000055963	Triqk	C130086A10|Gm11818	triple QxxK/R motif containing	protein-coding	4.75135	4.55997	4.58941	4.78726	4.90861	4.88487	4.49331	5.2029	4.87496	4.94283	4.60244	4.69927	-0.0701298	0.738922	0.999997	44.9817	29.0833
Uber_peak_46451	chr16	91269569	91269868	promoter-TSS (NM_016968)	promoter-TSS (NM_016968)	-51	NM_016968	50914	NM_016968	ENSMUSG00000046160	Olig1	AI836478|AW494459|Bhlhb6|Olg-1|Oligo1|bHLHe21	oligodendrocyte transcription factor 1	protein-coding	2.23942	1.91296	1.76014	1.81933	1.79792	2.05074	2.02984	2.04768	2.33595	1.87053	1.86777	2.17972	-0.500659	0.337548	0.999997	6.25583	4.20833
Uber_peak_57421	chr19	47627417	47627716	intron (NM_001164639, intron 12 of 17)	intron (NM_001164639, intron 12 of 17)	47547	NM_001164639	20874	NM_009289	ENSMUSG00000025060	Slk	9A2|AV021402|AW411554|Etk4|SMAK|Stk2|mKIAA0204|mSLK	STE20-like kinase	protein-coding	1.73663	1.4975	1.44049	1.32686	1.47671	1.23013	1.54233	1.2509	1.33526	1.55077	1.16856	2.05142	-0.26889	0.681977	0.999997	4.27167	2.79167
Uber_peak_67641	chr3	32334860	32335159	3' UTR (NM_009517, exon 6 of 6)	3' UTR (NM_009517, exon 6 of 6)	-30480	NR_027966	67576	NR_027966		4930429B21Rik	-	RIKEN cDNA 4930429B21 gene	ncRNA	1.39915	1.15533	1.29826	1.28176	1.33179	1.19173	1.31587	1.10627	1.37498	1.64985	1.34959	1.12454	-0.322867	0.621661	0.999997	3.68083	2.45833
Uber_peak_109221	chr9	72734052	72734351	intron (NM_001357998, intron 13 of 23)	intron (NM_001357998, intron 13 of 23)	40903	NM_001357998	17999	NM_010890	ENSMUSG00000032216	Nedd4	AA959633|AL023035|AU019897|E430025J12Rik|EG639396|Gm7265|KIAA0093|Nedd4-1|Nedd4a	neural precursor cell expressed, developmentally down-regulated 4	protein-coding	2.13981	2.43693	2.24415	2.15712	2.49334	2.15368	2.28936	2.43499	2.32338	2.45254	2.4174	2.6999	-0.580657	0.202905	0.999997	7.91583	5.33333
Uber_peak_26655	chr12	109450020	109450319	Intergenic	Intergenic	-2654	NR_033813	13386	NM_010052	ENSMUSG00000040856	Dlk1	AW742678|DLK-1|DlkI|FA1|Ly107|Peg9|SCP1|ZOG|pG2|pref-1	delta like non-canonical Notch ligand 1	protein-coding	1.75656	2.0045	1.75994	1.90177	1.911	1.72943	2.18292	1.93756	1.8302	2.52228	1.99922	2.38386	-1.32342	0.0175185	0.999997	6.375	4.33333
Uber_peak_29103	chr13	46572321	46572620	intron (NM_026056, intron 4 of 12)	intron (NM_026056, intron 4 of 12)	70567	NM_026056	67252	NM_026056	ENSMUSG00000021373	Cap2	2810452G09Rik|AV045235	CAP, adenylate cyclase-associated protein, 2 (yeast)	protein-coding	2.57872	2.42302	2.49566	2.58869	2.74097	2.51784	2.65533	2.49598	2.60594	2.19492	2.75615	2.78265	-0.123357	0.768716	0.999997	9.425	6.5
Uber_peak_110252	chr9	99662434	99662733	intron (NM_028258, intron 12 of 15)	intron (NM_028258, intron 12 of 15)	33005	NM_001311142	72507	NM_028258	ENSMUSG00000037784	Dzip1l	2610524A10Rik|AI663976	DAZ interacting protein 1-like	protein-coding	2.35803	2.46015	2.26859	2.46803	2.51778	2.25339	2.38914	2.45999	2.19325	2.54582	2.26321	2.4602	0.0136641	0.975211	0.999997	8.34583	5.375
Uber_peak_71767	chr3	123567378	123567677	intron (NM_031186, intron 5 of 12)	intron (NM_031186, intron 5 of 12)	51923	NM_001293682	83398	NM_031186	ENSMUSG00000027977	Ndst3	4921531K01Rik|4930511P15Rik|N-HSST 3|NDST-3	N-deacetylase/N-sulfotransferase (heparan glucosaminyl) 3	protein-coding	2.37013	1.95882	1.80711	2.09871	1.95906	2.02056	1.99281	2.30183	2.31922	1.9153	1.90928	1.99108	-0.118126	0.814877	0.999997	6.64417	4.29167
Uber_peak_13747	chr10	110485087	110485386	Intergenic	Intergenic	-115414	NR_028438	109335	NR_028438	ENSMUSG00000112398	9230102K24Rik	-	RIKEN cDNA 9230102K24 gene	ncRNA	1.93781	1.39084	1.84964	1.52562	1.79625	1.61085	1.90117	1.5932	1.78783	1.4694	1.8637	1.89933	-0.330466	0.567288	0.999997	4.79333	3.29167
Uber_peak_63635	chr2	123186689	123186988	Intergenic	RMER15|LTR|ERVL	404839	NM_021507	59010	NM_021507	ENSMUSG00000005803	Sqor	0610039J17Rik|4930557M22Rik|Sqrdl	sulfide quinone oxidoreductase	protein-coding	2.54543	2.56059	2.45784	2.70306	3.04047	2.87415	2.48901	2.5543	2.72131	2.578	2.48719	2.77102	0.309444	0.446906	0.999997	9.875	6.58333
Uber_peak_54085	chr18	65670952	65671251	intron (NM_001361052, intron 6 of 8)	intron (NM_001361052, intron 6 of 8)	-27167	NM_177028	319888	NM_177028	ENSMUSG00000046610	Oacyl	5330437I02Rik|Acyl3	O-acyltransferase like	protein-coding	3.1777	2.93596	3.25984	3.22236	3.35041	3.59424	3.12811	3.4834	3.06996	3.53569	3.12949	2.92455	0.13037	0.704527	0.999997	15.7358	10.0417
Uber_peak_27989	chr13	24049409	24049708	intron (NM_026825, intron 30 of 37)	intron (NM_026825, intron 30 of 37)	-58344	NM_145399	214189	NM_145399	ENSMUSG00000021337	Scgn	-	secretagogin, EF-hand calcium binding protein	protein-coding	4.03847	4.31585	4.46842	4.56036	4.82467	4.49172	4.34265	4.11055	4.0554	4.67808	4.13798	4.25955	0.306583	0.205112	0.999997	33.9883	22.0833
Uber_peak_113589	chrX	162158803	162159102	exon (NM_001290526, exon 1 of 9)	exon (NM_001290526, exon 1 of 9)	489	NM_001290526	195727	NM_001081052	ENSMUSG00000059493	Nhs	Gm389|Gm48|Nhs1|Xcat	NHS actin remodeling regulator	protein-coding	2.48189	2.23737	2.65549	2.21044	2.1436	2.62121	2.34417	2.17157	2.51665	2.3558	2.29241	3.1702	-0.344065	0.471575	0.999997	8.7	6
Uber_peak_88286	chr6	22567983	22568282	Intergenic	Intergenic	-212051	NM_138587	27999	NM_138587	ENSMUSG00000029672	Fam3c	D6Wsu176e|Ilei	family with sequence similarity 3, member C	protein-coding	2.33096	2.27017	2.33598	2.31881	2.67564	2.38828	2.72571	2.52953	2.73267	2.67598	2.55081	2.20859	-0.623991	0.156547	0.999997	8.7625	5.91667
Uber_peak_41689	chr15	88372111	88372410	non-coding (NR_045281, exon 3 of 3)	non-coding (NR_045281, exon 3 of 3)	57386	NR_045281	328579	NR_045281	ENSMUSG00000116331	B230214G05Rik	B230214G05	RIKEN cDNA B230214G05 gene	ncRNA	2.54018	2.38583	2.78063	2.10435	2.3305	2.40317	2.39563	2.36448	2.27752	2.3301	2.44469	2.39348	0.203558	0.645578	0.999997	8.16833	5.25
Uber_peak_28406	chr13	34793939	34794238	Intergenic	Intergenic	54446	NM_138746	108161	NM_138746	ENSMUSG00000038246	Fam50b	D0H6S2654E|X5L|XAP-5-like	family with sequence similarity 50, member B	protein-coding	2.09056	1.75501	1.58245	1.76003	1.95376	2.2567	2.04815	1.87186	2.21508	1.89733	1.81112	1.70885	-0.0676956	0.900558	0.999997	6.08833	4.08333
Uber_peak_46160	chr16	85076670	85076969	intron (NM_007471, intron 5 of 15)	intron (NM_007471, intron 5 of 15)	96888	NM_007471	11820	NM_007471	ENSMUSG00000022892	App	Abeta|Abpp|Adap|Ag|Cvap|E030013M08Rik|betaApp	amyloid beta (A4) precursor protein	protein-coding	1.99846	1.85017	1.70663	1.75182	2.15345	1.66492	1.7082	1.88522	1.92113	1.41891	1.65136	1.79473	0.542548	0.326632	0.999997	5.4425	3.45833
Uber_peak_4230	chr1	103181056	103181355	Intergenic	Intergenic	-1587315	NM_011800	23836	NM_011800	ENSMUSG00000050840	Cdh20	Cdh7	cadherin 20	protein-coding	2.15403	2.0045	1.8554	2.34341	2.00701	2.275	1.86115	2.03464	2.15533	2.12913	1.95168	2.58931	-0.0644825	0.898522	0.999997	6.78	4.66667
Uber_peak_68079	chr3	43246601	43246900	Intergenic	Intergenic	1504132	NM_028667	73852	NM_027271	ENSMUSG00000025766	D3Ertd751e	2810009O15Rik|4930415G15Rik	DNA segment, Chr 3, ERATO Doi 751, expressed	protein-coding	2.30729	2.33003	2.11661	2.35432	2.37132	2.35026	2.264	2.68893	2.43833	2.27528	2.21801	2.09552	-0.0765326	0.86642	0.999997	7.89833	5.04167
Uber_peak_59078	chr2	27973873	27974172	intron (NM_015734, intron 22 of 65)	intron (NM_015734, intron 22 of 65)	87597	NM_015734	12831	NM_015734	ENSMUSG00000026837	Col5a1	AI413331	collagen, type V, alpha 1	protein-coding	2.38039	2.05032	2.11063	2.0326	2.3604	2.32112	2.38757	2.0842	1.68301	2.40051	1.92129	2.38529	0.181134	0.717916	0.999997	7.61417	4.79167
Uber_peak_80476	chr4	155005322	155005621	intron (NM_175556, intron 4 of 22)	intron (NM_175556, intron 4 of 22)	5554	NM_001113360	269615	NM_175556	ENSMUSG00000029055	Plch2	A930027K05Rik|PLCeta2|Plc-eta2|Plcl4	phospholipase C, eta 2	protein-coding	1.71112	2.20703	1.9241	2.08292	1.75121	2.00852	1.72751	2.10616	1.69974	1.99698	2.0192	1.98499	0.140438	0.788458	0.999997	6.21167	4.08333
Uber_peak_11908	chr10	76408509	76408808	intron (NM_008787, intron 18 of 41)	intron (NM_008787, intron 18 of 41)	19643	NR_040580	67523	NR_040580	ENSMUSG00000101695	1700094J05Rik	-	RIKEN cDNA 1700094J05 gene	ncRNA	3.07068	2.90863	2.75336	3.16413	3.08434	2.68192	3.02124	2.86618	3.07944	2.97384	2.97511	2.75047	0.00320883	0.993035	0.999997	12.1308	8.08333
Uber_peak_43087	chr16	8406747	8407046	Intergenic	Intergenic	18240	NM_029070	74720	NM_029070	ENSMUSG00000022715	Tmem114	4930511J11Rik|Cldn26	transmembrane protein 114	protein-coding	2.42636	2.51553	2.34251	2.31184	2.08941	2.23537	2.36933	2.22833	2.32672	2.59048	2.41949	2.43974	-0.259111	0.562304	0.999997	8.06833	5.375
Uber_peak_25369	chr12	85492140	85492439	Intergenic	Intergenic	18399	NM_010234	14281	NM_010234	ENSMUSG00000021250	Fos	D12Rfj1|c-fos|cFos	FBJ osteosarcoma oncogene	protein-coding	3.32544	3.09203	3.26506	3.04932	3.1215	3.04403	3.24622	2.79222	2.88002	3.01672	3.32933	3.35198	0.0488432	0.888777	0.999997	13.9275	9.41667
Uber_peak_112530	chrX	74296921	74297220	promoter-TSS (NM_001358380)	promoter-TSS (NM_001358380)	-27	NM_001358380	54411	NM_018794	ENSMUSG00000019087	Atp6ap1	16A|AC45|AI316502|AW108110|Atp6ip1|Atp6s1|C7-1|CF2|VATPS1|XAP-3|mFLJ00383	ATPase, H+ transporting, lysosomal accessory protein 1	protein-coding	5.12866	4.86112	4.91878	5.31782	5.58892	5.4262	5.23217	5.36104	5.35389	4.89984	5.17467	5.38851	-0.0113009	0.952511	0.999997	60.5425	40.375
Uber_peak_73388	chr3	158061944	158062243	intron (NM_001359763, intron 11 of 13)	intron (NM_001359763, intron 11 of 13)	25411	NM_024194	67144	NM_024194	ENSMUSG00000063052	Lrrc40	2610040E16Rik|AI837674	leucine rich repeat containing 40	protein-coding	1.80644	1.66076	1.99326	1.48695	1.64679	1.29295	1.78521	1.55152	1.89993	1.42961	1.70215	1.78351	-0.201112	0.734493	0.999997	4.93583	3.29167
Uber_peak_95226	chr7	36504124	36504423	Intergenic	Intergenic	-193845	NM_172298	243931	NM_172298	ENSMUSG00000021217	Tshz3	A630038G13Rik|Tsh3|Zfp537|mKIAA1474|teashirt3	teashirt zinc finger family member 3	protein-coding	1.55729	1.60564	1.56098	1.59545	1.60264	1.34133	1.27728	1.39494	1.68341	1.47604	1.27073	1.46718	0.581586	0.33569	0.999997	4.43083	2.83333
Uber_peak_66114	chr2	167093234	167093533	Intergenic	Intergenic	28090	NR_028540	100217443	NR_028540		Snord12	MBII-99	small nucleolar RNA, C/D box 12	snoRNA	1.08464	1.35153	1.08699	1.18565	1.34041	1.18344	1.12584	1.00248	1.0101	1.22543	1.18576	1.38789	0.278793	0.677294	0.999997	3.39833	2.29167
Uber_peak_62110	chr2	91116879	91117178	Intergenic	B3|SINE|B2	-1116	NM_008653	17868	NM_008653	ENSMUSG00000002100	Mybpc3	-	myosin binding protein C, cardiac	protein-coding	2.84597	2.45608	2.61874	2.25195	2.59946	2.24835	2.46386	2.44056	2.09703	2.75405	2.50822	2.67234	0.0223635	0.959692	0.999997	9.1775	5.79167
Uber_peak_80197	chr4	151528495	151528794	intron (NM_001081557, intron 4 of 23)	intron (NM_001081557, intron 4 of 23)	333124	NM_001081557	100072	NM_001081557	ENSMUSG00000014592	Camta1	1810059M14Rik|2310058O09Rik|AI316882|AW987475|mKIAA0833	calmodulin binding transcription activator 1	protein-coding	2.13436	2.33575	2.3253	1.89225	2.19091	2.13405	2.10914	2.22288	2.43036	2.27921	2.47988	2.02208	-0.356388	0.456162	0.999997	7.39	5
Uber_peak_25184	chr12	82670406	82670705	intron (NM_015812, intron 2 of 16)	MER58A|DNA|hAT-Charlie	53056	NM_001282061	50779	NM_015812	ENSMUSG00000021219	Rgs6	-	regulator of G-protein signaling 6	protein-coding	1.79988	2.29178	2.19991	2.01962	2.25909	1.85641	1.8118	1.86559	2.10792	1.99826	2.21242	2.14601	0.166425	0.742062	0.999997	6.59083	4.45833
Uber_peak_107547	chr9	45537686	45537985	intron (NM_001081270, intron 3 of 32)	intron (NM_001081270, intron 3 of 32)	-106603	NR_040732	74602	NR_040732	ENSMUSG00000097074	4833428L15Rik	-	RIKEN cDNA 4833428L15 gene	ncRNA	3.07789	2.98871	3.16054	3.0193	3.00077	2.95388	3.47523	2.7551	3.40719	2.98545	2.78774	3.2686	-0.269637	0.459148	0.999997	13.2158	8.91667
Uber_peak_28866	chr13	43663253	43663552	intron (NM_183204, intron 1 of 1)	intron (NM_183204, intron 1 of 1)	47605	NM_183204	328234	NM_183204	ENSMUSG00000044164	Rnf182	C630023L15Rik	ring finger protein 182	protein-coding	2.5937	2.19794	2.26428	2.16567	2.1165	2.23546	2.21874	1.91148	2.10129	2.14824	2.64312	2.43645	-0.00672045	0.988858	0.999997	7.5825	5.33333
Uber_peak_89280	chr6	41775847	41776146	Intergenic	Intergenic	-3699	NM_146576	258569	NM_146576	ENSMUSG00000045479	Olfr459	MOR120-1	olfactory receptor 459	protein-coding	3.09197	2.70212	3.02655	3.11807	2.94701	2.48349	2.7018	2.60509	2.97548	2.4756	2.88202	3.35039	0.119661	0.767391	0.999997	11.5925	7.91667
Uber_peak_5014	chr1	131060375	131060674	intron (NM_008551, intron 1 of 9)	intron (NM_008551, intron 1 of 9)	37319	NM_008551	17164	NM_008551	ENSMUSG00000016528	Mapkapk2	AA960234|MAPKAP-K2|MK-2|MK2|Rps6kc1	MAP kinase-activated protein kinase 2	protein-coding	3.05867	3.37367	3.14433	3.23972	3.30899	3.43048	3.08992	3.11114	3.55051	2.90034	2.71899	3.08707	0.409387	0.244086	0.999997	14.6342	9.58333
Uber_peak_13905	chr10	114509238	114509537	intron (NM_146241, intron 7 of 18)	intron (NM_146241, intron 7 of 18)	291983	NM_146241	237553	NM_146241	ENSMUSG00000050663	Trhde	9330155P21Rik	TRH-degrading enzyme	protein-coding	2.25989	2.19895	2.07111	2.37604	2.41631	2.37192	2.21962	2.0335	2.32494	2.23055	2.40362	2.13763	0.18382	0.689585	0.999997	7.48917	5.16667
Uber_peak_77059	chr4	98520506	98520805	intron (NM_001355177, intron 20 of 40)	intron (NM_001355177, intron 20 of 40)	-25979	NM_001005787	12695	NM_007704	ENSMUSG00000061859	Patj	Cipp|Inadl	PATJ, crumbs cell polarity complex component	protein-coding	2.8095	2.8054	2.8161	2.84732	2.71144	3.05992	2.79298	2.7525	2.53345	2.80738	2.88316	2.57576	0.334457	0.383985	0.999997	11.0517	7.33333
Uber_peak_62705	chr2	103934017	103934316	Intergenic	Intergenic	-23829	NM_001142337	16909	NM_008505	ENSMUSG00000032698	Lmo2	Rbtn-2|Rbtn2|Rhom-2|Ttg2	LIM domain only 2	protein-coding	1.53671	1.39391	1.54074	1.1321	1.36937	1.39845	1.25755	1.39045	1.32548	1.35877	1.237	1.15721	0.630556	0.318801	0.999997	4.2025	2.54167
Uber_peak_63818	chr2	127362489	127362788	promoter-TSS (NM_009633)	promoter-TSS (NM_009633)	-541	NM_009633	11552	NM_009633	ENSMUSG00000058620	Adra2b	Adra-2b|[a]2B|a2b-AR|alpha2-C2|alpha2B	adrenergic receptor, alpha 2b	protein-coding	3.60245	3.55243	3.54697	3.45985	3.17803	3.55059	3.38758	3.56398	3.53343	3.40557	3.58467	3.4958	-0.012349	0.967438	0.999997	18.2792	12.0833
Uber_peak_80385	chr4	153653651	153653950	Intergenic	Intergenic	-170970	NM_001099299	230959	NM_001099299	ENSMUSG00000039546	Ajap1	Gm573	adherens junction associated protein 1	protein-coding	1.5789	1.22156	1.68166	1.61604	1.72898	1.61305	1.57737	1.41728	1.54709	1.49697	1.36961	1.29715	0.648861	0.282152	0.999997	4.31917	2.79167
Uber_peak_3395	chr1	84229284	84229583	intron (NM_001003948, intron 1 of 2)	B4A|SINE|B4	-10472	NR_105771	102465181	NR_105771	ENSMUSG00000098851	Mir6353	Gm27391|mmu-mir-6353	microRNA 6353	ncRNA	3.06945	3.42518	2.99781	3.37742	3.07833	2.67667	2.82177	3.21369	3.03182	3.16761	2.83483	3.02455	0.272901	0.452464	0.999997	13.6408	8.66667
Uber_peak_106898	chr9	34619629	34619928	intron (NM_001190912, intron 1 of 15)	intron (NM_001190912, intron 1 of 15)	131047	NM_001190913	67703	NM_026324	ENSMUSG00000032036	Kirrel3	1500010O20Rik|2900036G11Rik|NEPH2|SST4|mKIAA1867	kirre like nephrin family adhesion molecule 3	protein-coding	1.32172	1.18246	1.22043	1.29078	1.25291	1.28828	1.14788	1.02592	1.12663	1.33602	1.05436	1.23936	0.629406	0.339075	0.999997	3.3675	2.16667
Uber_peak_33345	chr14	24004044	24004343	promoter-TSS (NM_001253373)	promoter-TSS (NM_001253373)	12	NM_001253362	16531	NM_010610	ENSMUSG00000063142	Kcnma1	5730414M22Rik|BKCa|MaxiK|Slo|Slo1|mSlo|mSlo1	potassium large conductance calcium-activated channel, subfamily M, alpha member 1	protein-coding	3.9407	4.19055	4.43309	4.15882	4.36272	4.49155	4.38562	4.13807	4.33524	4.54948	4.04554	4.26754	-0.0319063	0.89504	0.999997	31.5992	20.7917
Uber_peak_13812	chr10	111506346	111506645	exon (NM_009344, exon 1 of 2)	exon (NM_009344, exon 1 of 2)	209	NM_009344	21664	NM_009344	ENSMUSG00000020205	Phlda1	DT1P1B11|TDAG51|Tdag	pleckstrin homology like domain, family A, member 1	protein-coding	5.29808	5.27961	5.40662	5.48188	5.95373	5.84106	5.32172	5.82521	5.66528	5.511	5.43265	5.78512	-0.0320682	0.856646	0.999997	77.5008	51.0417
Uber_peak_92490	chr6	115122255	115122554	Intergenic	Intergenic	12431	NR_132436	100503783	NR_132436	ENSMUSG00000097486	Gm17733	-	predicted gene, 17733	ncRNA	4.16726	3.98767	4.01998	4.05574	3.67729	3.55703	3.65868	3.66074	3.78829	3.88467	4.12855	4.53521	-0.112105	0.698425	0.999997	25.01	16.9583
Uber_peak_110511	chr9	104725375	104725674	intron (NM_028719, intron 2 of 15)	MIR3|SINE|MIR	156041	NM_028719	74020	NM_028719	ENSMUSG00000032564	Cpne4	3632411M23Rik|4933406O10Rik	copine IV	protein-coding	2.06835	2.01093	2.33507	1.90828	1.91801	1.82307	2.03661	1.94459	1.92033	1.8773	2.06628	2.11252	0.0704984	0.888646	0.999997	6.33667	4.125
Uber_peak_83716	chr5	81156305	81156604	intron (NM_001359828, intron 2 of 26)	intron (NM_001359828, intron 2 of 26)	134861	NM_198702	319387	NM_198702	ENSMUSG00000037605	Adgrl3	5430402I23Rik|CIRL-3|D130075K09Rik|Gm1379|LEC3|Lphn3|mKIAA0768	adhesion G protein-coupled receptor L3	protein-coding	2.05481	1.72565	1.67446	1.45523	1.59914	1.71871	1.67753	1.62013	1.73304	1.77465	1.54717	2.44306	-0.514007	0.388993	0.999997	5.4	3.625
Uber_peak_42481	chr15	100324229	100324528	Intergenic	Intergenic	-10551	NM_001081471	668178	NM_001081471	ENSMUSG00000058057	Mettl7a3	Gm10035|Ubie3	methyltransferase like 7A3	protein-coding	1.87782	1.73166	1.68099	1.7275	2.03063	1.72459	1.68387	1.74522	1.47167	1.69205	1.89357	1.85216	0.296836	0.587955	0.999997	5.09333	3.375
Uber_peak_107513	chr9	45121820	45122119	intron (NM_001014761, intron 1 of 3)	intron (NM_001014761, intron 1 of 3)	4093	NM_001014761	72821	NM_001014761	ENSMUSG00000070304	Scn2b	2810451E09Rik|AI840361|Gm183	sodium channel, voltage-gated, type II, beta	protein-coding	3.76979	3.40537	3.58753	3.78522	3.54171	3.77844	3.54277	3.60123	3.42	4.075	3.8447	3.83905	-0.165577	0.573109	0.999997	20.8642	14
Uber_peak_68315	chr3	52777735	52778034	Intergenic	Intergenic	38160	NR_038079	329639	NR_038079	ENSMUSG00000102785	Gm2447	100039832|A530017F20	predicted gene 2447	ncRNA	1.45209	1.31013	1.55516	1.33144	1.60068	1.41293	1.17451	1.15906	1.42574	1.3738	1.25227	1.27212	0.927052	0.144461	0.999997	3.94583	2.5
Uber_peak_7433	chr1	175385645	175385944	intron (NM_001357129, intron 2 of 15)	intron (NM_001357129, intron 2 of 15)	106751	NM_001347195	24012	NM_011880	ENSMUSG00000026527	Rgs7	-	regulator of G protein signaling 7	protein-coding	3.32267	2.93559	2.94191	3.16661	3.6286	3.41883	3.18995	3.40661	3.24414	3.20677	3.22002	3.12496	0.0519658	0.877622	0.999997	15.3208	10
Uber_peak_111723	chrX	7334516	7334815	Intergenic	MERVL_2A-int|LTR|ERVL	-15307	NM_001243762	12728	NM_016691	ENSMUSG00000004317	Clcn5	5430408K11Rik|ClC-5|Clc4-1|Clc5|Clcn4-1|D930009B12Rik|DXImx42e|Sfc13|T25545	chloride channel, voltage-sensitive 5	protein-coding	2.41538	2.3475	2.33057	2.14901	2.48474	2.14558	2.56916	2.42617	2.31542	2.12488	2.51564	2.27924	-0.238136	0.598525	0.999997	7.94917	5.25
Uber_peak_76640	chr4	86483264	86483563	intron (NM_001081096, intron 2 of 3)	intron (NM_001081096, intron 2 of 3)	74890	NM_001081096	75811	NM_001081096	ENSMUSG00000028492	Saxo1	4930500O09Rik|Fam154a	stabilizer of axonemal microtubules 1	protein-coding	2.94225	2.70558	2.79184	2.70049	2.58747	2.41045	2.83666	2.82203	3.01661	2.31086	2.60287	3.23081	-0.374948	0.368039	0.999997	10.9325	7.29167
Uber_peak_63503	chr2	120478667	120478966	intron (NM_001109761, intron 1 of 20)	B3|SINE|B2	1907	NM_001109761	12335	NM_007601	ENSMUSG00000079110	Capn3	AI323605|Capa-3|Capa3|Lp82|p94	calpain 3	protein-coding	2.36124	2.12531	2.09434	2.37161	1.81065	2.54342	2.22518	1.95253	2.18432	2.31078	1.97997	1.89027	0.518522	0.296767	0.999997	7.23833	4.79167
Uber_peak_52316	chr18	35037641	35037940	Intergenic	B3|SINE|B2	-81122	NM_009818	12385	NM_009818	ENSMUSG00000037815	Ctnna1	2010010M04Rik|AA517462|AI988031|Catna1	catenin (cadherin associated protein), alpha 1	protein-coding	2.33863	2.18199	2.70937	3.07157	2.78214	2.80428	2.75949	2.53778	2.27143	2.70695	2.53184	2.82063	0.192819	0.657388	0.999997	9.98583	6.70833
Uber_peak_71801	chr3	124587550	124587849	Intergenic	Intergenic	-6608	NR_160692	384775	NM_001368235	ENSMUSG00000039174	1700003H04Rik	4930538K10Rik|4933400D22Rik	RIKEN cDNA 1700003H04 gene	protein-coding	2.95418	3.15169	2.70011	2.9179	3.20304	2.91285	2.55209	3.17548	3.3209	3.13376	3.2251	2.78517	-0.192861	0.60734	0.999997	12.8867	8.625
Uber_peak_52432	chr18	36286829	36287128	intron (NM_008989, intron 1 of 1)	intron (NM_008989, intron 1 of 1)	5873	NM_008989	19290	NM_008989	ENSMUSG00000043991	Pura	6330411E07Rik|CAGER-1|Pur-alpha|ssCRE-BP	purine rich element binding protein A	protein-coding	5.03299	5.42549	4.93292	5.33744	4.9125	5.22496	4.97116	5.00402	4.87406	5.2869	5.36591	5.34504	0.0104577	0.956372	0.999997	58.6033	39.375
Uber_peak_12857	chr10	91064118	91064417	intron (NM_001042558, intron 5 of 26)	L1M2a|LINE|L1	18476	NM_009684	11783	NM_009684	ENSMUSG00000019979	Apaf1	6230400I06Rik|Apaf-1|Apaf1l|fog|mKIAA0413	apoptotic peptidase activating factor 1	protein-coding	1.49648	1.55419	1.49972	1.47361	1.53609	1.63154	1.67894	1.44011	1.79291	1.42516	1.60177	1.32069	-0.104576	0.859964	0.999997	4.23333	2.95833
Uber_peak_65875	chr2	164725897	164726196	Intergenic	Intergenic	10741	NM_001040055	641368	NM_001040055	ENSMUSG00000074593	Spint5	Gm14316	serine protease inhibitor, Kunitz type 5	protein-coding	2.43132	2.27699	2.43674	2.39839	2.29552	2.24485	2.53096	2.21472	2.61651	3.08083	2.65727	2.6646	-0.986731	0.029366	0.999997	9.09333	6.33333
Uber_peak_71165	chr3	108562253	108562552	promoter-TSS (NM_026198)	promoter-TSS (NM_026198)	64	NM_026198	67495	NM_026198	ENSMUSG00000068732	Tmem167b	2010200O16Rik	transmembrane protein 167B	protein-coding	5.76335	5.32921	5.45904	5.71329	5.6841	5.70355	5.62452	5.72904	5.71774	5.82189	5.60815	5.61927	-0.0855055	0.585954	0.999997	82.1167	54.125
Uber_peak_74956	chr4	45280138	45280437	intron (NM_001081172, intron 15 of 15)	intron (NM_001081172, intron 15 of 15)	-16881	NM_027266	69934	NM_027266	ENSMUSG00000035601	Trmt10b	2610042J10Rik|Rg9mtd3|Rnmtd3	tRNA methyltransferase 10B	protein-coding	3.11926	3.29629	3.20175	3.1145	3.36588	2.92866	3.25411	2.80086	2.74614	3.27155	3.21468	3.36007	0.0924444	0.792601	0.999997	14.14	9.375
Uber_peak_1282	chr1	37639172	37639471	intron (NM_028096, intron 2 of 9)	intron (NM_028096, intron 2 of 9)	80490	NM_028096	72097	NM_028096	ENSMUSG00000026090	2010300C02Rik	-	RIKEN cDNA 2010300C02 gene	protein-coding	4.25588	4.123	3.76129	3.93262	3.7258	4.08463	3.94936	3.93552	3.96003	4.30032	4.01309	4.11892	-0.102172	0.694089	0.999997	26.6892	17.625
Uber_peak_49910	chr17	70348257	70348556	intron (NM_001347411, intron 3 of 14)	intron (NM_001347411, intron 3 of 14)	-76386	NM_177639	224997	NM_027712	ENSMUSG00000003279	Dlgap1	4933422O14Rik|9630002F18|AI845682|AI848168|BB075781|D17Bwg0511e|GKAP/SAPAP|GKPA/SAPAP|Gkap|Sapap1|mKIAA4162	DLG associated protein 1	protein-coding	1.0915	0.738786	0.75968	0.985308	1.0189	0.983251	1.01613	0.915825	1.07809	0.72283	1.06071	0.922009	-0.169171	0.819507	0.999997	2.805	2
Uber_peak_58076	chr2	5161921	5162220	intron (NM_028804, intron 2 of 2)	L1MC1|LINE|L1	24294	NM_028804	74186	NM_028804	ENSMUSG00000026676	Ccdc3	2310045O21Rik	coiled-coil domain containing 3	protein-coding	2.32526	2.2593	2.04263	2.21608	2.48388	2.13822	2.41712	2.11869	2.07658	2.12358	1.95172	2.48217	0.149097	0.75325	0.999997	7.22667	4.70833
Uber_peak_94502	chr7	16153504	16153803	intron (NM_148946, intron 8 of 9)	intron (NM_148946, intron 8 of 9)	-21742	NM_001277989	17537	NM_008627	ENSMUSG00000041420	Meis3	AI573393|Mrg2	Meis homeobox 3	protein-coding	3.22056	3.40267	3.64556	3.70888	3.14373	3.47676	4.0824	3.37049	3.04902	3.05208	3.36232	3.71731	-0.0688052	0.842901	0.999997	17.8733	12
Uber_peak_32823	chr14	13000093	13000392	Intergenic	Intergenic	-177163	NM_001359919	27062	NM_012061	ENSMUSG00000054423	Cadps	AU067781|CAPS|CAPS1|mKIAA1121	Ca2+-dependent secretion activator	protein-coding	1.37345	1.65469	1.706	1.56943	1.75007	1.4786	1.41724	1.88449	1.48984	1.86899	1.82306	1.93197	-0.750073	0.208251	0.999997	4.975	3.29167
Uber_peak_4783	chr1	126801676	126801975	intron (NM_001081756, intron 1 of 16)	intron (NM_001081756, intron 1 of 16)	28807	NM_176957	210356	NM_172484	ENSMUSG00000049690	Nckap5	8430408F21|D130011D22Rik|E030049G20Rik|Erih1|Erih2|Gm1548|Nap5	NCK-associated protein 5	protein-coding	1.67855	1.53545	1.58416	1.36658	1.62603	1.53539	1.5788	1.41954	1.46417	1.49883	1.58477	1.30004	0.385071	0.514942	0.999997	4.3825	2.83333
Uber_peak_57429	chr19	47747228	47747527	intron (NM_027559, intron 32 of 37)	MER33|DNA|hAT-Charlie	7780	NR_106165	102465883	NR_106165	ENSMUSG00000099069	Mir8090	Gm27862|mmu-mir-8090	microRNA 8090	ncRNA	2.35845	2.20763	2.27397	2.24831	1.90059	2.50502	2.1477	2.15603	2.52703	2.15794	2.56017	2.14589	-0.126944	0.789183	0.999997	7.51083	5.33333
Uber_peak_56001	chr19	16359016	16359315	intron (NM_008139, intron 5 of 6)	intron (NM_008139, intron 5 of 6)	-44161	NR_105832	102465218	NR_105832	ENSMUSG00000098718	Mir496b	Gm28028|mmu-mir-496b	microRNA 496b	ncRNA	2.37209	2.48451	2.56257	2.63348	2.88895	2.19268	2.56531	2.93878	2.37086	2.78308	2.41793	2.24564	-0.0913552	0.835507	0.999997	9.61	5.91667
Uber_peak_37982	chr15	12143381	12143680	intron (NM_001358823, intron 5 of 18)	intron (NM_001358823, intron 5 of 18)	25679	NM_001358823	22763	NM_011767	ENSMUSG00000022201	Zfr	C920030H05Rik	zinc finger RNA binding protein	protein-coding	1.76409	1.5162	1.86587	1.93731	1.70436	1.93372	1.57668	1.72851	1.95125	1.67664	1.46224	1.75399	0.451714	0.418799	0.999997	5.35417	3.5
Uber_peak_4517	chr1	118788753	118789052	Intergenic	Intergenic	160957	NM_023755	81879	NM_023755	ENSMUSG00000026380	Tfcp2l1	1810030F05Rik|4932442M07Rik|AA575098|Cp2l1|Crtr-1|D930018N21Rik|LBP-9|Tcfcp2l1	transcription factor CP2-like 1	protein-coding	2.54004	2.85504	2.9514	2.49784	2.95845	2.62995	2.56006	2.33091	2.65206	2.64637	2.75235	2.31798	0.537667	0.194739	0.999997	10.0233	6.58333
Uber_peak_13479	chr10	106652363	106652662	intron (NM_001359678, intron 1 of 30)	intron (NM_001359678, intron 1 of 30)	19984	NM_001359682	327814	NM_177373	ENSMUSG00000053825	Ppfia2	5330438O12|B230207K17Rik|E130120L08Rik|mKIAA4112	protein tyrosine phosphatase, receptor type, f polypeptide (PTPRF), interacting protein (liprin), alpha 2	protein-coding	1.96998	2.09454	2.2476	2.0584	2.02262	1.98113	2.03419	1.82688	2.07215	1.96234	1.93951	1.77609	0.495011	0.322981	0.999997	6.19083	4.04167
Uber_peak_91033	chr6	88439132	88439431	intron (NM_023060, intron 1 of 6)	intron (NM_023060, intron 1 of 6)	7258	NR_149744	65967	NM_023060	ENSMUSG00000033216	Eefsec	Selb|mSelB|sec	eukaryotic elongation factor, selenocysteine-tRNA-specific	protein-coding	2.89795	2.66226	2.74711	2.84385	2.98669	2.71891	2.72828	2.57788	2.67743	2.52206	2.38134	2.42768	0.746965	0.0627086	0.999997	10.3317	6.54167
Uber_peak_6460	chr1	158192837	158193136	Intergenic	Intergenic	163274	NM_207583	240843	NM_207583	ENSMUSG00000004031	Brinp2	6430517E21Rik|BB361039|Fam5b|mKIAA1747	bone morphogenic protein/retinoic acid inducible neural-specific 2	protein-coding	2.74812	2.88806	2.28912	2.84997	2.64698	2.78661	2.35534	2.68716	2.74891	2.45036	2.87665	2.98121	0.0454307	0.912381	0.999997	10.4017	7.16667
Uber_peak_93660	chr6	137699162	137699461	Intergenic	Intergenic	-35771	NM_011499	20901	NM_011499	ENSMUSG00000030224	Strap	AW557906|C78091|C79202|Unrip	serine/threonine kinase receptor associated protein	protein-coding	2.27433	2.54763	2.46402	2.71908	2.52866	2.4066	2.54247	2.36844	2.42671	2.07659	2.39185	2.06579	0.576026	0.196069	0.999997	8.28917	5.5
Uber_peak_26414	chr12	106199348	106199647	Intergenic	Intergenic	162957	NM_001364368	22367	NM_011705	ENSMUSG00000021115	Vrk1	51PK	vaccinia related kinase 1	protein-coding	1.6742	1.53367	1.37105	1.27738	1.2811	1.53362	1.57621	1.4193	1.62507	1.66646	1.70373	1.48898	-0.719282	0.24321	0.999997	4.26833	3
Uber_peak_47605	chr17	13761347	13761646	promoter-TSS (NM_022311)	promoter-TSS (NM_022311)	-93	NM_022311	21646	NM_022311	ENSMUSG00000038347	Tcte2	AI429268|Tcte-2	t-complex-associated testis expressed 2	protein-coding	2.48708	2.5099	2.49245	2.60364	2.65049	2.84825	2.597	3.0478	2.81376	2.68304	2.96787	2.667	-0.560393	0.168141	0.999997	10.0817	6.875
Uber_peak_42420	chr15	99607758	99608057	Intergenic	Intergenic	6707	NM_175087	11831	NM_175087	ENSMUSG00000043144	Aqp6	AI790337	aquaporin 6	protein-coding	2.47161	2.65854	2.90028	2.58969	2.81632	2.58533	2.91504	2.46838	2.30464	2.73854	2.8667	2.78807	-0.0816075	0.842277	0.999997	10.2017	6.875
Uber_peak_44626	chr16	36768898	36769197	intron (NM_021301, intron 7 of 21)	IAPEz-int|LTR|ERVK	15915	NM_001145899	57738	NM_021301	ENSMUSG00000022899	Slc15a2	8430408C16Rik|C78862|Pept2	solute carrier family 15 (H+/peptide transporter), member 2	protein-coding	0	0	0	0	0	0	0	0	0	0	0	0		1	1	0	0
Uber_peak_7410	chr1	175119170	175119469	intron (NM_001357129, intron 7 of 15)	ORR1E|LTR|ERVL-MaLR	-197500	NM_011825	23893	NM_011825	ENSMUSG00000050069	Grem2	Gremlin2|Prdc	gremlin 2, DAN family BMP antagonist	protein-coding	1.3141	1.27767	1.42122	1.119	1.23498	1.53327	1.42134	1.25198	1.39284	1.34113	1.29673	1.24068	-0.0180858	0.977266	0.999997	3.67417	2.45833
Uber_peak_28224	chr13	30412814	30413113	Intergenic	Intergenic	76607	NM_177322	11607	NM_177322	ENSMUSG00000049115	Agtr1a	1810074K20Rik|AG2S|AI551199|AT1|AT1a|AT2R1|AT2R1A|Agt1ar|Agtr-1a|Agtr1|Angtr-1a	angiotensin II receptor, type 1a	protein-coding	1.70328	2.04156	1.59224	1.58932	1.96575	1.67938	2.06011	2.20182	2.09325	2.14665	2.33472	1.71841	-1.48818	0.0104831	0.999997	6.08583	4.20833
Uber_peak_56786	chr19	37095934	37096233	intron (NM_001290829, intron 4 of 9)	intron (NM_001290829, intron 4 of 9)	-77760	NR_045329	319931	NR_045329	ENSMUSG00000097591	A330032B11Rik	-	RIKEN cDNA A330032B11 gene	ncRNA	2.23803	2.34446	2.5033	1.89893	2.09361	2.06391	2.19831	2.12252	2.37389	2.56618	2.09274	2.19637	-0.249793	0.603025	0.999997	7.59083	4.83333
Uber_peak_81347	chr5	23993342	23993641	intron (NM_053090, intron 2 of 10)	intron (NM_053090, intron 2 of 10)	36821	NM_001310471	84652	NM_053090	ENSMUSG00000028995	Fam126a	AB030242|Drctnnb1a	family with sequence similarity 126, member A	protein-coding	1.81523	1.85043	1.50643	1.58312	1.76512	1.58051	1.71014	1.89982	1.75901	1.33238	1.57033	1.79196	0.0197763	0.972423	0.999997	4.97167	3.16667
Uber_peak_72583	chr3	141653982	141654281	intron (NM_001293561, intron 1 of 16)	MER67B|LTR|ERV1	188567	NM_001293561	22253	NM_009472	ENSMUSG00000059921	Unc5c	B130051O18Rik|Unc5h3|rcm	unc-5 netrin receptor C	protein-coding	3.71735	3.72332	3.96645	4.00858	3.76513	3.75399	3.76593	3.90082	4.07424	3.73563	3.76762	3.65991	0.0168596	0.950895	0.999997	22.7967	15.0417
Uber_peak_81302	chr5	23284935	23285234	Intergenic	Intergenic	149269	NR_040469	269630	NR_040469	ENSMUSG00000073147	5031425E22Rik	-	RIKEN cDNA 5031425E22 gene	ncRNA	2.109	2.14391	2.29942	2.1141	2.05916	2.11062	2.16613	1.85237	2.58371	2.00934	2.1878	2.51466	-0.378265	0.442144	0.999997	7.04167	5
Uber_peak_48034	chr17	26314362	26314661	Intergenic	ERVB5_1-I_MM-int|LTR|ERVK	61601	NR_037905	66978	NM_025881	ENSMUSG00000024188	Luc7l	1810045C04Rik|2410018D03Rik	Luc7-like	protein-coding	3.54204	3.67687	3.97004	3.57183	3.42379	3.83017	4.09789	3.11613	3.54683	3.73716	3.26445	3.61322	0.16683	0.594694	0.999997	20.4642	13.4167
Uber_peak_92412	chr6	114528686	114528985	Intergenic	IMPB_01|Satellite|Satellite	70313	NM_001317124	15465	NM_008285	ENSMUSG00000053004	Hrh1	Bphs|H1R|HH1R|Hir	histamine receptor H1	protein-coding	-0.859738	-0.745878	-0.731121	-0.882809	-0.720955	-0.883235	-0.876508	-0.586788	-0.881162	-0.875222	-0.897421	-0.650822	-0.24497	0.854236	0.999997	1.0075	0.541667
Uber_peak_100204	chr8	11834200	11834499	3' UTR (NM_017402, exon 20 of 20)	3' UTR (NM_017402, exon 20 of 20)	-6172	NM_029326	75528	NM_029326	ENSMUSG00000031512	Tex29	1700018L24Rik	testis expressed 29	protein-coding	3.3894	3.15381	3.0233	3.32581	3.75459	3.15911	3.51648	2.8627	3.06709	3.26536	3.26181	2.99016	0.296337	0.391033	0.999997	15.23	10.0833
Uber_peak_25613	chr12	89513797	89514096	intron (NM_001198587, intron 13 of 19)	intron (NM_001198587, intron 13 of 19)	-298537	NM_001252074	18191	NM_172544	ENSMUSG00000066392	Nrxn3	-	neurexin III	protein-coding	2.718	3.49515	2.90753	3.138	3.23927	3.34288	3.16051	3.3736	3.32176	2.90916	3.35883	3.21745	-0.150915	0.666582	0.999997	14.47	9.83333
Uber_peak_109489	chr9	78427335	78427634	Intergenic	CpG	15753	NR_125721	214763	NM_173386	ENSMUSG00000032344	Cgas	E330016A19Rik|Mb21d1	cyclic GMP-AMP synthase	protein-coding	1.71562	1.76874	1.71922	1.98761	2.0677	1.76029	1.96774	1.78432	1.77463	1.63632	1.86601	1.62763	0.263112	0.624755	0.999997	5.22667	3.5
Uber_peak_92826	chr6	120197999	120198298	intron (NM_016718, intron 2 of 3)	intron (NM_016718, intron 2 of 3)	4325	NM_001347432	29862	NM_016718	ENSMUSG00000041377	Ninj2	-	ninjurin 2	protein-coding	1.9843	2.02275	2.17683	2.33695	2.13908	1.91661	1.88021	1.95726	2.01091	1.88905	2.01602	1.87866	0.642621	0.198521	0.999997	6.6175	4.33333
Uber_peak_82512	chr5	44693708	44694007	intron (NM_001077398, intron 1 of 8)	intron (NM_001077398, intron 1 of 8)	105889	NM_001359071	16826	NM_010698	ENSMUSG00000039706	Ldb2	AI035351|AW146358|CLIM1|CLP-36|Ldb3	LIM domain binding 2	protein-coding	5.00676	4.77965	4.71366	4.86054	4.8998	4.59549	4.85105	4.70602	5.0193	4.5105	4.75774	4.32228	0.142208	0.501037	0.999997	44.0758	29
Uber_peak_42972	chr16	6502322	6502621	intron (NM_001359723, intron 3 of 15)	intron (NM_001359723, intron 3 of 15)	526884	NR_045799	68238	NR_045799	ENSMUSG00000101481	1700123O21Rik	-	RIKEN cDNA 1700123O21 gene	ncRNA	2.2818	2.38698	2.28695	1.93959	2.53186	2.25616	2.15835	2.16849	2.48013	2.25099	2.06406	2.59112	-0.0444517	0.924575	0.999997	7.56417	4.95833
Uber_peak_99217	chr7	133059596	133059895	intron (NM_009980, intron 2 of 10)	intron (NM_009980, intron 2 of 10)	22115	NM_001347623	13017	NM_009980	ENSMUSG00000030970	Ctbp2	AA407280|D7Ertd45e|Gtrgeo6|Ribeye	C-terminal binding protein 2	protein-coding	3.61928	3.38298	3.62848	3.25757	3.7984	3.51761	3.8929	3.24521	3.02497	3.73618	3.59882	3.51092	0.0026179	0.993464	0.999997	18.9733	12.4167
Uber_peak_70448	chr3	96424491	96424790	Intergenic	Intergenic	-9807	NR_001579	21748	NR_001579	ENSMUSG00000064796	Terc	mTER|mTR	telomerase RNA component	ncRNA	2.10379	2.62117	2.30235	2.20125	2.26091	2.34049	2.25492	2.18569	2.28932	2.34334	2.48908	2.25296	0.0115126	0.979793	0.999997	7.68583	5.20833
Uber_peak_54870	chr18	78458709	78459008	intron (NM_030683, intron 2 of 11)	intron (NM_030683, intron 2 of 11)	138092	NM_207651	27411	NM_030683	ENSMUSG00000024552	Slc14a2	UT-A1|UT-A3	solute carrier family 14 (urea transporter), member 2	protein-coding	2.22657	2.16845	2.41682	1.97816	2.18037	2.21917	2.27736	2.21043	2.45074	2.64361	2.40623	2.85786	-1.02333	0.0324847	0.999997	7.96417	5.5
Uber_peak_106876	chr9	34346602	34346901	Intergenic	Intergenic	-141980	NM_001190911	67703	NM_026324	ENSMUSG00000032036	Kirrel3	1500010O20Rik|2900036G11Rik|NEPH2|SST4|mKIAA1867	kirre like nephrin family adhesion molecule 3	protein-coding	3.50361	3.26838	3.44665	3.02675	3.47392	3.14426	3.23271	3.87431	3.34047	3.05303	3.21368	3.16726	-0.017641	0.958347	0.999997	16.0458	9.95833
Uber_peak_52704	chr18	40345870	40346169	intron (NM_026135, intron 2 of 2)	intron (NM_026135, intron 2 of 2)	89020	NM_001371040								1.56793	1.91094	2.14733	1.72678	1.72005	1.87778	1.59084	1.74446	1.89437	1.59815	1.55364	1.76886	0.631192	0.255593	0.999997	5.20583	3.375
Uber_peak_112608	chrX	79517229	79517528	promoter-TSS (NM_001368718)	promoter-TSS (NM_001368718)	-27	NM_001368718	636104	NM_001099307	ENSMUSG00000073077	Cfap47	100041373|Chdc2|Gm16462|Gm3297|Gm7173|Gm8787	cilia and flagella associated protein 47	protein-coding	2.42463	2.2701	2.14292	2.3792	2.49463	2.23	1.93631	2.80312	2.46376	2.45367	2.36165	2.28703	-0.228811	0.620464	0.999997	8.29	5.25
Uber_peak_17724	chr11	64200923	64201222	Intergenic	Intergenic	121588	NR_033780	66456	NR_033780	ENSMUSG00000087497	2810001G20Rik	AW045514	RIKEN cDNA 2810001G20 gene	ncRNA	1.39535	1.1402	1.60463	1.28697	1.65109	1.37434	1.41288	1.5707	1.63123	1.32525	1.29509	1.31756	-0.0795842	0.898785	0.999997	4.20917	2.625
Uber_peak_36139	chr14	78004331	78004630	Intergenic	Intergenic	84527	NM_177629	219170	NM_177629	ENSMUSG00000045655	Fam216b	9330158N17|AU021034	family with sequence similarity 216, member B	protein-coding	2.11594	2.24751	2.5739	2.48838	2.37416	2.60418	2.41757	2.30732	2.30141	2.19656	2.22107	2.00974	0.572168	0.208852	0.999997	7.73833	5.08333
Uber_peak_72177	chr3	133244046	133244345	Intergenic	Intergenic	-9246	NM_001368752	77669	NM_029953	ENSMUSG00000040969	Arhgef38	9130221D24Rik|D630013G24Rik	Rho guanine nucleotide exchange factor (GEF) 38	protein-coding	3.12261	2.88019	3.05185	2.93689	3.29402	3.05438	3.1394	2.90648	3.24896	3.15595	3.29997	3.64742	-0.48613	0.167092	0.999997	13.8858	9.66667
Uber_peak_93036	chr6	125039581	125039880	promoter-TSS (NM_133345)	promoter-TSS (NM_133345)	-118	NM_001368695	28019	NM_133345	ENSMUSG00000030330	Ing4	D6Wsu147e|D6Xrf92|p29ING4	inhibitor of growth family, member 4	protein-coding	5.27338	5.77797	5.28734	5.62423	5.30792	5.47078	5.60365	5.64796	5.41853	5.30426	5.38279	5.63685	-0.0212126	0.90063	0.999997	73.3433	48.3333
Uber_peak_29241	chr13	49354130	49354429	intron (NM_029791, intron 1 of 7)	intron (NM_029791, intron 1 of 7)	12730	NM_029791	76895	NM_029791	ENSMUSG00000037933	Bicd2	-	BICD cargo adaptor 2	protein-coding	4.09118	3.86079	3.75569	4.03333	3.92948	4.02609	3.63578	3.78813	3.56591	3.86151	3.98952	3.97384	0.266296	0.322493	0.999997	24.1042	15.9583
Uber_peak_49645	chr17	63995910	63996209	intron (NM_001037997, intron 12 of 18)	intron (NM_001037997, intron 12 of 18)	54613	NR_130982	68771	NR_130982		1110058D11Rik	-	RIKEN cDNA 1110058D11 gene	ncRNA	2.28165	2.47685	2.55611	2.34704	2.44093	2.11258	2.61505	2.03639	2.68644	2.62903	2.33974	2.4035	-0.325551	0.471487	0.999997	8.465	5.70833
Uber_peak_45240	chr16	51937296	51937595	Intergenic	Intergenic	49842	NR_153657	629091	NR_153657		Gm29686	-	predicted gene, 29686	ncRNA	3.9044	4.00848	4.14853	4.16711	3.89244	4.401	3.93326	4.46136	4.37434	4.67759	4.53408	3.87992	-0.394335	0.133641	0.999997	30.7025	20.6667
Uber_peak_102362	chr8	66611522	66611821	Intergenic	Intergenic	76423	NM_016708	18168	NM_016708	ENSMUSG00000044014	Npy5r	NPY5-R|NPYY5-R|Y5R	neuropeptide Y receptor Y5	protein-coding	1.66893	1.73178	1.88355	1.89972	2.03336	1.89646	1.68716	2.06559	2.31845	1.87535	1.85749	1.68581	-0.307525	0.569186	0.999997	5.5225	3.70833
Uber_peak_64415	chr2	137817326	137817625	Intergenic	Intergenic	-439109	NM_001025431	228662	NM_145534	ENSMUSG00000062098	Btbd3	mKIAA0952	BTB (POZ) domain containing 3	protein-coding	2.8511	2.61668	2.5261	2.61661	2.85744	2.54553	2.46548	2.528	2.63408	2.6981	2.40472	2.61218	0.331908	0.415214	0.999997	9.80833	6.29167
Uber_peak_98339	chr7	117258589	117258888	Intergenic	Intergenic	-122241	NM_175645	233781	NM_175645	ENSMUSG00000030657	Xylt1	8030490L12	xylosyltransferase 1	protein-coding	2.50942	2.58814	2.33902	1.89939	2.19336	2.30434	2.51	2.43494	2.24859	2.37837	2.47126	2.3642	-0.292424	0.523047	0.999997	8.21833	5.33333
Uber_peak_24602	chr12	73531942	73532241	Intergenic	Intergenic	14304	NM_178715	238257	NM_178715	ENSMUSG00000034435	Tmem30b	9130011B11Rik	transmembrane protein 30B	protein-coding	2.69679	2.82865	2.35223	2.78591	2.50846	2.08693	2.61057	2.44453	2.62649	2.23575	2.61714	2.22358	0.283546	0.5245	0.999997	9.1975	6.125
Uber_peak_72222	chr3	135192303	135192602	Intergenic	Intergenic	-20111	NM_173762	229841	NM_173762	ENSMUSG00000045328	Cenpe	312kDa|AU019344|BC049989|C530022J18|CENP-E|Kif10	centromere protein E	protein-coding	2.21924	1.89369	1.84777	2.23777	1.99768	1.71279	1.84305	2.13221	2.04962	1.85171	1.98107	1.84153	0.183738	0.7212	0.999997	6.42167	4.16667
Uber_peak_84172	chr5	96769120	96769419	intron (NM_175473, intron 66 of 73)	intron (NM_175473, intron 66 of 73)	-24116	NM_013470	11745	NM_013470	ENSMUSG00000029484	Anxa3	Anx3	annexin A3	protein-coding	3.19305	3.86066	3.12017	3.30405	3.1147	3.71785	3.44654	3.42381	3.21301	3.40958	3.70963	3.1458	0.0367745	0.912689	0.999997	17.3908	11.7083
Uber_peak_7137	chr1	169919213	169919512	Intergenic	Intergenic	-9577	NM_001033185	78465	NM_001033185	ENSMUSG00000070532	Ccdc190	1700084C01Rik	coiled-coil domain containing 190	protein-coding	3.09262	2.85421	2.58771	2.70511	3.47206	3.07304	2.97858	2.79053	2.98412	3.17743	3.04012	2.97583	-0.0440812	0.906329	0.999997	12.475	8.33333
Uber_peak_100570	chr8	17421608	17421907	intron (NM_053171, intron 1 of 69)	intron (NM_053171, intron 1 of 69)	113628	NM_053171	94109	NM_053171	ENSMUSG00000060924	Csmd1	B930082H09|mKIAA1890	CUB and Sushi multiple domains 1	protein-coding	2.85998	2.62887	2.63352	2.26668	2.61475	2.4837	2.87314	2.34932	2.28071	2.24646	2.57545	2.39928	0.347886	0.425151	0.999997	9.24	5.95833
Uber_peak_106670	chr9	29201690	29201989	intron (NM_001357597, intron 2 of 8)	intron (NM_001357597, intron 2 of 8)	210846	NM_001357601	235106	NM_172290	ENSMUSG00000059974	Ntm	6230410L23Rik|B230210G24Rik|Hnt|Igdcc2|R75390	neurotrimin	protein-coding	2.14413	2.35972	2.24835	2.63417	2.3028	2.74003	2.21249	2.43915	1.91455	2.52691	2.57613	2.21062	0.319129	0.49632	0.999997	8.2525	5.58333
Uber_peak_29613	chr13	55483647	55483946	intron (NM_001177371, intron 1 of 14)	intron (NM_001177371, intron 1 of 14)	4280	NM_001177371	56320	NM_019813	ENSMUSG00000034675	Dbn1	-	drebrin 1	protein-coding	5.49416	5.08619	5.33132	5.79997	5.00434	5.43551	5.39898	5.3855	5.13155	5.42802	5.47328	5.9564	-0.121648	0.533207	0.999997	70.8358	47.625
Uber_peak_104492	chr8	109359413	109359712	Intergenic	Intergenic	-18654	NR_002928	384864	NR_002928		Gm1943	-	WD repeat domain 70 pseudogene	pseudo	2.69774	2.77803	2.61599	2.56233	2.48297	2.98443	2.95606	2.72239	2.84071	2.9719	2.81112	2.46903	-0.292978	0.463448	0.999997	10.9642	7.33333
Uber_peak_54960	chr18	80331952	80332251	intron (NM_001190373, intron 2 of 3)	Tigger5|DNA|TcMar-Tigger	32153	NM_001190373	240444	NM_001190373	ENSMUSG00000059852	Kcng2	AA591524	potassium voltage-gated channel, subfamily G, member 2	protein-coding	2.49883	2.9929	3.02003	2.70049	2.66429	3.05413	2.9667	2.89773	3.18406	3.0436	2.60787	2.61902	-0.1578	0.687827	0.999997	11.8633	7.75
Uber_peak_61759	chr2	78537648	78537947	Intergenic	Intergenic	300250	NM_177843	329436	NM_177843		Gm14461	A830093M07	predicted gene 14461	protein-coding	3.23003	3.33071	3.08521	3.20273	3.32794	3.14163	3.2298	3.2195	3.42971	2.99015	2.90903	3.28432	0.0881037	0.79412	0.999997	14.7783	9.625
Uber_peak_111549	chr9	121928611	121928910	Intergenic	L1M4c|LINE|L1	-8515	NR_033553	69430	NR_033553	ENSMUSG00000043773	1700048O20Rik	1700022O21Rik	RIKEN cDNA 1700048O20 gene	ncRNA	2.09088	1.94215	2.27432	2.08206	2.14977	1.92651	1.79964	1.85227	2.16762	2.06861	1.96155	2.05632	0.340546	0.494042	0.999997	6.28083	4.125
Uber_peak_108806	chr9	64528117	64528416	intron (NM_172522, intron 4 of 22)	intron (NM_172522, intron 4 of 22)	142640	NM_172522	214058	NM_172522	ENSMUSG00000036466	Megf11	2410080H04Rik|D130061K05	multiple EGF-like-domains 11	protein-coding	4.41607	4.14357	4.02728	4.11085	3.50927	3.85685	4.18304	3.88672	3.64595	4.03601	4.26208	4.62064	-0.188405	0.504405	0.999997	27.6925	18.6667
Uber_peak_30124	chr13	69236484	69236783	Intergenic	Intergenic	-237092	NM_153534	210044	NM_153534	ENSMUSG00000021536	Adcy2	mKIAA1060	adenylate cyclase 2	protein-coding	4.1353	4.10478	4.14607	4.26171	3.7581	3.90928	4.22988	3.89715	4.22118	3.95163	4.53234	3.77703	-0.130777	0.622174	0.999997	27.5875	18.9583
Uber_peak_358	chr1	14309709	14310008	5' UTR (NM_001310459, exon 1 of 18)	5' UTR (NM_001310459, exon 1 of 18)	341	NM_001310459	14048	NM_010164	ENSMUSG00000025932	Eya1	bor	EYA transcriptional coactivator and phosphatase 1	protein-coding	3.65557	4.23257	4.14306	3.86645	4.1555	3.72254	3.7276	3.42136	4.40535	4.12256	3.92739	4.1366	-0.0501975	0.859615	0.999997	25.6825	17.3333
Uber_peak_23483	chr12	41309138	41309437	intron (NM_053122, intron 4 of 6)	intron (NM_053122, intron 4 of 6)	176770	NM_001271709	16981	NM_010733	ENSMUSG00000036295	Lrrn3	NLRR-3	leucine rich repeat protein 3, neuronal	protein-coding	2.27203	2.30213	2.4611	2.10695	2.52548	2.59556	2.32001	2.145	2.61819	2.55273	2.33134	2.53701	-0.147373	0.741948	0.999997	8.16667	5.54167
Uber_peak_64927	chr2	148122162	148122461	Intergenic	Intergenic	-75342	NM_010446	15376	NM_010446	ENSMUSG00000037025	Foxa2	HNF3-beta|HNF3beta|Hnf-3b|Hnf3b|Tcf-3b|Tcf3b	forkhead box A2	protein-coding	2.81136	2.80719	2.81802	2.65793	2.97792	2.95936	2.86096	2.94058	2.53145	2.50951	2.56738	2.98272	0.289693	0.457442	0.999997	11.21	7.125
Uber_peak_32990	chr14	17713504	17713803	intron (NM_001113417, intron 1 of 9)	intron (NM_001113417, intron 1 of 9)	52693	NM_001113417	21834	NM_009380	ENSMUSG00000021779	Thrb	Nr1a2|T3R[b]|T3Rbeta|Thrb1|Thrb2|c-erbAbeta	thyroid hormone receptor beta	protein-coding	3.23324	3.20607	3.24114	3.15026	3.08625	3.57897	3.17306	2.94683	3.43197	3.30777	3.11402	2.97603	0.214433	0.527062	0.999997	15.03	10.0417
Uber_peak_73280	chr3	155688405	155688704	Intergenic	RLTR44A|LTR|ERVK	-287800	NR_040553	329780	NR_040553	ENSMUSG00000104553	9330178D15Rik	9330178D15	RIKEN cDNA 9330178D15 gene	ncRNA	3.1279	2.88274	3.41967	3.12213	3.6503	3.32948	2.72217	3.43534	3.1436	3.28111	3.17915	2.55218	0.458832	0.214892	0.999997	15.035	9.45833
Uber_peak_61717	chr2	77703139	77703438	promoter-TSS (NM_001113399)	promoter-TSS (NM_001113399)	-16	NM_001113399	241494	NM_178723	ENSMUSG00000027016	Zfp385b	B830010L13Rik|C130013B13Rik|Zfp533|Znf385b	zinc finger protein 385B	protein-coding	4.12939	4.47694	3.97216	3.77398	4.31762	3.9879	4.14503	4.09784	3.84766	3.94574	3.93435	4.14102	0.17871	0.491541	0.999997	27.4317	17.625
Uber_peak_49797	chr17	67175807	67176106	intron (NM_008984, intron 2 of 30)	intron (NM_008984, intron 2 of 30)	-149721	NR_049205	100885844	NR_049205	ENSMUSG00000093508	Mir5709	Gm22041|mir-5709|mmu-mir-5709	microRNA 5709	ncRNA	2.28423	1.95532	2.01314	1.85919	2.0628	1.85627	2.07175	2.29862	2.25071	1.99924	2.03801	1.9012	-0.349813	0.486156	0.999997	6.67333	4.25
Uber_peak_51224	chr18	10467426	10467725	intron (NM_001083628, intron 4 of 32)	intron (NM_001083628, intron 4 of 32)	142396	NM_001083628	381157	NM_001083628	ENSMUSG00000042942	Greb1l	mKIAA4095	growth regulation by estrogen in breast cancer-like	protein-coding	1.9378	2.19377	2.6896	2.39134	2.68426	2.51871	2.37928	2.34626	2.18263	2.3914	2.37332	2.37714	0.255723	0.573859	0.999997	8.24083	5.41667
Uber_peak_106441	chr9	25326730	25327029	Intergenic	L1MB8|LINE|L1	73987	NM_001359738	235072	NM_009859	ENSMUSG00000001833	2007-09-01	Cdc10|E430034N22	septin 7	protein-coding	1.98269	2.18848	1.88579	2.1406	1.81695	2.26772	1.87933	1.95566	2.35004	1.8881	2.13313	1.69257	0.23227	0.654252	0.999997	6.38	4.45833
Uber_peak_109208	chr9	72532048	72532347	promoter-TSS (NR_045735)	promoter-TSS (NR_045735)	-43	NM_001033536	319758	NM_001033536	ENSMUSG00000037674	Rfx7	2510005N23Rik|9930116O05Rik|D130086K05Rik|Rfxdc2	regulatory factor X, 7	protein-coding	3.75825	4.31087	4.31502	4.62523	4.86633	4.72807	4.4549	4.41193	4.17675	4.51557	4.5998	4.71534	-0.0189952	0.938289	0.999997	36.225	24.5
Uber_peak_4100	chr1	97623203	97623502	Intergenic	Intergenic	38324	NM_001355073	52392	NM_133825	ENSMUSG00000044768	D1Ertd622e	AI987691|AW047450	DNA segment, Chr 1, ERATO Doi 622, expressed	protein-coding	2.21502	2.1546	1.80616	2.19805	2.27655	2.04329	2.25383	2.31148	2.05924	2.2654	2.41709	2.32525	-0.57265	0.234318	0.999997	7.13333	4.875
Uber_peak_66189	chr2	167895078	167895377	Intergenic	CpG	-37100	NM_011201	19246	NM_011201	ENSMUSG00000027540	Ptpn1	PTP-1B|PTP-HA2|PTP1B	protein tyrosine phosphatase, non-receptor type 1	protein-coding	4.65866	4.07613	4.16542	3.93657	4.04673	4.13604	4.54224	4.11846	4.13321	4.3569	4.40438	4.25186	-0.228918	0.355649	0.999997	30.9767	20.4583
Uber_peak_38079	chr15	14689181	14689480	Intergenic	Intergenic	-1515655	NM_007666	12563	NM_007666	ENSMUSG00000039385	Cdh6	cad6	cadherin 6	protein-coding	2.82968	2.74898	2.66432	2.80502	2.99644	2.52872	2.74263	2.86878	3.34647	2.82637	2.80331	2.59243	-0.329108	0.405976	0.999997	11.3675	7.58333
Uber_peak_83774	chr5	83678414	83678713	Intergenic	Intergenic	-323368	NM_153801	243078	NM_153801	ENSMUSG00000049537	Tecrl	D330017N19Rik|Srd5a2l2	trans-2,3-enoyl-CoA reductase-like	protein-coding	2.71662	3.0364	2.8131	2.87402	3.22291	3.2105	3.30233	2.9287	2.95643	3.21021	3.0708	3.07231	-0.26671	0.458928	0.999997	13.045	8.79167
Uber_peak_41503	chr15	85658274	85658573	Intergenic	Intergenic	-45350	NR_110483	102800312	NR_110483		Lncppara	Lincppara|Mirlet7bhg|linc-Ppara	long noncoding RNA near Ppara	ncRNA	2.63762	2.23779	2.21022	2.27743	2.04723	2.41164	2.25763	2.59329	2.49776	2.34714	2.00999	2.17433	-0.0033929	0.994186	0.999997	7.9775	5
Uber_peak_101727	chr8	46862625	46862924	Intergenic	Intergenic	123029	NR_152560	16363	NM_008391	ENSMUSG00000031627	Irf2	9830146E22Rik|AI646973|Irf-2	interferon regulatory factor 2	protein-coding	2.29637	2.32581	2.80679	2.68381	2.45691	2.28316	2.34304	2.49443	2.14075	2.09698	2.62358	2.62844	0.270466	0.548483	0.999997	8.5375	5.66667
Uber_peak_109447	chr9	77754406	77754705	promoter-TSS (NM_010295)	promoter-TSS (NM_010295)	20	NR_151778	14629	NM_010295	ENSMUSG00000032350	Gclc	D9Wsu168e|GLCL-H|Ggcs-hs|Glclc	glutamate-cysteine ligase, catalytic subunit	protein-coding	4.20689	4.58077	4.37925	4.78873	4.75624	4.69801	4.35855	4.74864	5.06651	4.6064	4.67127	4.46974	-0.126016	0.576921	0.999997	39.8983	26.9167
Uber_peak_87962	chr6	12467033	12467332	intron (NM_001164805, intron 6 of 26)	intron (NM_001164805, intron 6 of 26)	282071	NM_001164805	330267	NM_001164805	ENSMUSG00000032625	Thsd7a	Gm837	thrombospondin, type I, domain containing 7A	protein-coding	3.27924	3.11278	3.2874	2.811	3.38042	3.28236	3.02074	3.43858	3.20429	3.10228	3.1379	2.87892	0.153689	0.656755	0.999997	14.5725	9.25
Uber_peak_6800	chr1	164586313	164586612	Intergenic	Intergenic	83155	NR_151593	102635083	NR_151593	ENSMUSG00000097281	Gm26685	-	predicted gene, 26685	ncRNA	4.44068	5.13676	4.81192	4.67859	4.68786	4.94105	4.80508	4.72356	4.88109	5.05776	4.87482	4.49588	-0.0228019	0.913295	0.999997	46.0033	30.4167
Uber_peak_83016	chr5	64230191	64230490	promoter-TSS (NM_001289514)	promoter-TSS (NM_001289514)	-17	NM_001289514	57915	NM_019636	ENSMUSG00000029174	Tbc1d1	1110062G02Rik|AI385682|AW555803|Nob1|Nobq1|Tbc1|mKIAA1108	TBC1 domain family, member 1	protein-coding	3.54513	3.50275	3.68462	3.79745	3.50641	3.61554	3.6699	3.64274	3.69342	3.73905	3.49051	3.56331	-0.0283414	0.922078	0.999997	19.8225	13.0833
Uber_peak_46792	chr16	95999151	95999450	intron (NM_145125, intron 41 of 41)	intron (NM_145125, intron 41 of 41)	-8340	NM_019537	56088	NM_019537	ENSMUSG00000022913	Psmg1	AW552102|Dscr2	proteasome (prosome, macropain) assembly chaperone 1	protein-coding	1.68676	1.43926	1.69063	1.71811	1.73422	1.63625	1.68125	1.76103	1.47658	1.68998	1.80798	1.40308	0.0484708	0.932246	0.999997	4.88333	3.20833
Uber_peak_29782	chr13	58492800	58493099	Intergenic	Intergenic	-89606	NM_001301341	15387	NM_025279	ENSMUSG00000021546	Hnrnpk	Hnrpk|KBBP|NOVA	heterogeneous nuclear ribonucleoprotein K	protein-coding	2.42751	2.09815	2.15949	2.23077	2.2122	2.36522	2.12827	2.54169	2.45111	2.22097	2.10325	1.95047	0.0581725	0.901512	0.999997	7.63417	4.83333
Uber_peak_25899	chr12	99415595	99415894	intron (NM_183186, intron 1 of 5)	intron (NM_183186, intron 1 of 5)	34330	NM_183186	71375	NM_183186	ENSMUSG00000033713	Foxn3	5430426H20Rik|AA589593|AW556347|Ches1|Ches1l|HTLFL1	forkhead box N3	protein-coding	2.41182	2.3488	2.76589	2.60268	2.92324	2.89231	2.52738	2.51184	2.48186	2.61361	2.56666	2.44891	0.435296	0.294287	0.999997	9.59583	6.33333
Uber_peak_100934	chr8	26131665	26131964	intron (NR_151666, intron 5 of 6)	B4A|SINE|B4	12189	NM_001357295	77733	NM_029965	ENSMUSG00000013878	Rnf170	6720407G21Rik|AI481227	ring finger protein 170	protein-coding	0.885318	0.858947	1.00042	0.810859	1.03052	1.07888	0.832747	1.16511	1.00434	0.837251	1.0012	0.931992	-0.119201	0.86861	0.999997	2.815	1.83333
Uber_peak_73515	chr4	4771650	4771949	intron (NM_177730, intron 3 of 4)	intron (NM_177730, intron 3 of 4)	21507	NM_177730	242291	NM_177730	ENSMUSG00000066324	Impad1	1110001C20Rik|AA408880|AI451589|AL022796|B230207P20|IMP 3|IMPase 3|Jaws|gPAPP	inositol monophosphatase domain containing 1	protein-coding	2.12349	2.15816	2.12809	2.12746	2.17988	2.19782	2.33133	2.21175	2.75931	1.93152	2.13993	2.09697	-0.418489	0.391022	0.999997	7.05333	4.83333
Uber_peak_37198	chr14	117156117	117156416	intron (NM_001079844, intron 1 of 9)	intron (NM_001079844, intron 1 of 9)	230969	NM_001079844	23888	NM_011821	ENSMUSG00000058571	Gpc6	-	glypican 6	protein-coding	1.60655	1.86322	1.49374	1.92045	2.07358	1.677	1.72066	2.29783	1.69036	1.81828	1.73495	1.80737	-0.290578	0.604645	0.999997	5.44333	3.375
Uber_peak_38161	chr15	19687238	19687537	Intergenic	Intergenic	502014	NR_155419	102639102	NR_155419	ENSMUSG00000115803	Gm35496	-	predicted gene, 35496	ncRNA	1.57775	1.63439	1.68517	1.63374	1.38228	1.54752	1.39782	1.75561	1.6447	1.40387	1.74201	2.23778	-0.67844	0.268544	0.999997	4.71917	3.33333
Uber_peak_48705	chr17	34863562	34863861	exon (NM_013484, exon 15 of 18)	exon (NM_013484, exon 15 of 18)	-1197	NM_001142706	14962	NM_008198	ENSMUSG00000090231	Cfb	AI195813|AI255840|B|Bf|C2|Fb|H2-Bf	complement factor B	protein-coding	2.60272	2.97943	2.78072	3.08601	2.67421	2.55115	2.9499	2.50952	2.49844	2.77412	2.89923	2.46167	0.264494	0.513723	0.999997	10.6992	7.20833
Uber_peak_39934	chr15	63768901	63769200	Intergenic	Intergenic	39689	NM_031378	83492	NM_031378	ENSMUSG00000079025	Gsdmc	Gsdmc1|Mlze	gasdermin C	protein-coding	4.6099	4.54482	4.5336	4.55584	4.57324	4.57807	4.15367	4.60532	4.35254	4.67246	4.64112	4.3592	0.144983	0.5099	0.999997	37.3925	24.4583
Uber_peak_25698	chr12	91789841	91790140	Intergenic	Intergenic	-3554	NM_175367	108800	NM_175367	ENSMUSG00000020961	Ston2	4933401N24Rik|AI425999|AW544599	stonin 2	protein-coding	3.14864	3.70507	3.23137	2.9593	3.07481	2.82056	3.1008	3.29697	3.4722	3.1171	3.57875	2.74197	-0.155224	0.674579	0.999997	14.975	10
Uber_peak_92325	chr6	113795320	113795619	intron (NM_001036684, intron 7 of 19)	intron (NM_001036684, intron 7 of 19)	-54788	NM_024206	110379	NM_024206	ENSMUSG00000030298	Sec13	1110003H02Rik|Sec13l1|Sec13r	SEC13 homolog, nuclear pore and COPII coat complex component	protein-coding	2.90012	2.73939	2.824	2.92969	2.89737	2.86433	3.006	2.75028	2.88839	3.3033	2.8639	3.06341	-0.344678	0.353697	0.999997	12.3242	8.20833
Uber_peak_61183	chr2	69072087	69072386	intron (NM_172856, intron 8 of 9)	MER5A|DNA|hAT-Charlie	-63564	NM_181547	329416	NM_181547	ENSMUSG00000034738	Nostrin	Daip2|mDaIP2	nitric oxide synthase trafficker	protein-coding	1.6178	1.67321	1.8223	1.50071	1.65986	1.82144	1.62674	1.79562	1.76194	1.6347	1.77733	1.53368	-0.0213534	0.969474	0.999997	5.08083	3.33333
Uber_peak_105968	chr9	10843025	10843324	intron (NM_001033359, intron 1 of 20)	intron (NM_001033359, intron 1 of 20)	61552	NM_001033359	244682	NM_001033359	ENSMUSG00000039488	Cntn5	6720426O10Rik|A830025P08Rik|Gm507|NB-2	contactin 5	protein-coding	1.99415	1.7575	1.60004	1.83054	1.85548	1.82739	1.70977	1.65532	1.98935	1.71794	1.85492	1.70833	0.151734	0.778335	0.999997	5.19833	3.54167
Uber_peak_21889	chr12	5307924	5308223	intron (NM_001164493, intron 1 of 13)	MER20|DNA|hAT-Charlie	67609	NM_001164493	208439	NM_001164493	ENSMUSG00000020627	Klhl29	A230106N14Rik|Gm68|Kbtbd9|mKIAA1921	kelch-like 29	protein-coding	1.5443	1.30268	1.44851	1.1407	1.48863	1.40606	1.3594	1.27805	1.57678	1.06618	1.24501	1.35812	0.388114	0.543874	0.999997	3.95083	2.58333
Uber_peak_14573	chr10	127263001	127263300	5' UTR (NM_008447, exon 1 of 28)	5' UTR (NM_008447, exon 1 of 28)	213	NM_001039000	16572	NM_008447	ENSMUSG00000074657	Kif5a	D10Bwg0738e|Khc|Kif5|Kns|mKIAA4086	kinesin family member 5A	protein-coding	3.97667	3.854	4.10028	3.96633	3.90979	4.29439	4.41813	3.90644	4.15426	4.18033	4.30115	4.0696	-0.281972	0.266388	0.999997	27.8358	18.9583
Uber_peak_3023	chr1	75925802	75926101	Intergenic	Intergenic	379489	NM_001357150	20536	NM_009208	ENSMUSG00000006576	Slc4a3	A930038D23Rik|Ae3	solute carrier family 4 (anion exchanger), member 3	protein-coding	4.57781	4.58429	3.92978	4.10262	4.17037	4.44531	4.50863	4.11635	3.82097	4.49958	3.81549	4.21018	0.239189	0.362398	0.999997	31.7208	20.2083
Uber_peak_21633	chr11	120800075	120800374	Intergenic	Intergenic	-3829	NM_026824	68730	NM_026824	ENSMUSG00000025155	Dus1l	1110032N12Rik	dihydrouridine synthase 1-like (S. cerevisiae)	protein-coding	3.33349	3.73842	3.48927	3.6722	3.5113	3.7952	3.67425	3.48902	3.44939	3.69414	3.68543	4.02293	-0.15586	0.599179	0.999997	20.0592	13.625
Uber_peak_80928	chr5	14576165	14576464	intron (NM_011995, intron 3 of 24)	RMER1B|Other|Other	61396	NM_011995	26875	NM_011995	ENSMUSG00000061601	Pclo	Acz|Pico	piccolo (presynaptic cytomatrix protein)	protein-coding	2.36652	2.478	2.72114	2.56142	2.79621	2.49038	2.48509	2.24523	2.76445	2.70855	2.47162	2.24242	0.209979	0.623727	0.999997	9.23917	6.125
Uber_peak_112803	chrX	99575233	99575532	Intergenic	Intergenic	-104647	NM_008853	18744	NM_008853	ENSMUSG00000034403	Pja1	praja-1	praja ring finger ubiquitin ligase 1	protein-coding	2.59296	2.52299	2.50606	2.92125	2.8452	2.6114	2.68177	2.80019	3.04858	2.76512	2.69566	2.6072	-0.273528	0.494178	0.999997	10.3717	6.95833
Uber_peak_42497	chr15	100495121	100495420	promoter-TSS (NM_153407)	promoter-TSS (NM_153407)	-31	NM_153407	207785	NM_153407	ENSMUSG00000044636	Csrnp2	CSRNP-2|Csnrp2|taip-12	cysteine-serine-rich nuclear protein 2	protein-coding	4.98306	5.05891	5.06941	5.17964	4.89818	5.37585	4.93023	5.28312	5.02456	5.43268	4.95786	5.03911	0.00561332	0.976426	0.999997	57.1375	37.2917
Uber_peak_21656	chr11	121230908	121231207	Intergenic	RLTR14|LTR|ERV1	-1748	NM_001252548	217370	NM_144832	ENSMUSG00000039294	Cybc1	-	cytochrome b 245 chaperone 1	protein-coding	2.26623	2.46192	2.17174	2.25953	2.22149	2.39873	2.84033	2.25201	2.34795	2.4032	2.32627	2.72274	-0.656101	0.152226	0.999997	8.045	5.54167
Uber_peak_100796	chr8	24142302	24142601	Intergenic	Intergenic	296495	NM_026931	69068	NM_026931	ENSMUSG00000056313	Tcim	1110065B09Rik|1810011O10Rik|AW121743|AW321058	transcriptional and immune response regulator	protein-coding	2.92366	3.05634	2.76043	3.26978	3.09211	2.75664	2.96521	3.05767	2.84594	3.10517	3.02775	2.60367	0.125277	0.735083	0.999997	12.4967	8.20833
Uber_peak_57793	chr19	58186498	58186797	Intergenic	Intergenic	-109557	NR_040449	791347	NR_040449		Gm10007	-	predicted gene 10007	ncRNA	1.27442	1.34626	1.38694	1.60318	1.30604	1.44686	1.21153	1.55623	1.37543	1.497	1.43164	1.40022	-0.0630933	0.918614	0.999997	3.74083	2.5
Uber_peak_20979	chr11	114725237	114725536	Intergenic	Intergenic	-2033	NM_001034878	432611	NM_001034878	ENSMUSG00000034706	Dnaic2	C030015H18Rik|Dnai2|Gm728|b2b3405Clo	dynein, axonemal, intermediate chain 2	protein-coding	2.24699	2.59601	2.25184	2.69529	2.50153	2.38188	2.649	2.23187	2.09489	2.46012	2.04732	2.21372	0.541246	0.237447	0.999997	8.4	5.41667
Uber_peak_67434	chr3	28165640	28165939	Intergenic	Intergenic	-97425	NM_001163009	665113	NM_026910	ENSMUSG00000027692	Tnik	1500031A17Rik|4831440I19Rik|AI451411|C530008O15Rik|C630040K21Rik	TRAF2 and NCK interacting kinase	protein-coding	3.27499	3.17634	2.98814	3.11645	2.79615	3.31407	2.95305	2.73511	3.3432	3.21605	2.88122	2.73702	0.313677	0.388874	0.999997	13.78	9.125
Uber_peak_55588	chr19	6396298	6396597	intron (NM_011224, intron 17 of 19)	intron (NM_011224, intron 17 of 19)	-3428	NM_001365062	19395	NM_011242	ENSMUSG00000032946	Rasgrp2	CDC25L|CalDAG-GEFI|Caldaggef1	RAS, guanyl releasing protein 2	protein-coding	2.18518	2.21798	2.37549	2.52149	2.24292	2.10387	2.45881	2.16705	2.03786	2.4012	2.13073	2.52336	-0.0478935	0.917943	0.999997	7.7475	5.08333
Uber_peak_6541	chr1	159629201	159629500	intron (NM_022312, intron 1 of 22)	intron (NM_022312, intron 1 of 22)	105581	NM_022312	21960	NM_022312	ENSMUSG00000015829	Tnr	J1-tenascin|TN-R|janusin|restrictin	tenascin R	protein-coding	2.65378	2.80823	2.57159	2.89607	2.72887	2.835	2.4293	2.57573	2.80055	2.52086	2.72367	2.58195	0.416239	0.295851	0.999997	10.1217	6.79167
Uber_peak_48857	chr17	42370930	42371229	intron (NM_001355270, intron 1 of 2)	intron (NM_001355270, intron 1 of 2)	54479	NM_001355270	627626	NM_028474	ENSMUSG00000042256	Ptchd4	3110082D06Rik|Gm321	patched domain containing 4	protein-coding	1.31008	1.27804	1.31271	1.39993	1.56661	1.48012	1.60487	1.36014	1.49305	1.69291	1.59418	1.24533	-0.617951	0.324359	0.999997	4.105	2.83333
Uber_peak_86927	chr5	139288637	139288936	intron (NM_172723, intron 4 of 10)	intron (NM_172723, intron 4 of 10)	35289	NM_001163316	67604	NM_026269	ENSMUSG00000025858	Get4	1110007L15Rik|AW412535|Cee	golgi to ER traffic protein 4	protein-coding	2.4064	1.89967	2.15066	2.5699	1.9977	2.26817	1.94228	2.02537	1.90957	1.66094	2.13584	2.26047	0.877059	0.0885317	0.999997	6.87083	4.66667
Uber_peak_105862	chr9	3532196	3532495	promoter-TSS (NM_001033322)	promoter-TSS (NM_001033322)	-4	NM_001033322	234889	NM_001033322	ENSMUSG00000041624	Gucy1a2	6330407I18Rik|A230060L24Rik	guanylate cyclase 1, soluble, alpha 2	protein-coding	5.38027	5.32164	5.36456	5.51423	5.5575	5.13512	5.10301	5.19539	5.35707	5.10341	5.36123	5.36885	0.164509	0.342918	0.999997	64.6325	42.7917
Uber_peak_10389	chr10	42637251	42637550	Intergenic	Intergenic	-41516	NM_172416	14628	NM_172416	ENSMUSG00000038280	Ostm1	1200002H13Rik|HSPC019|gl	osteopetrosis associated transmembrane protein 1	protein-coding	2.45399	2.04445	2.19992	2.10521	2.25614	2.10172	2.3087	2.07743	2.26517	2.08606	2.1187	1.98869	0.179678	0.704916	0.999997	6.8475	4.45833
Uber_peak_24813	chr12	76894767	76895066	intron (NM_145927, intron 6 of 11)	RMER15-int|LTR|ERVL	57449	NM_145927	110606	NM_145927	ENSMUSG00000033373	Fntb	2010013E13Rik|AA409500	farnesyltransferase, CAAX box, beta	protein-coding	1.41472	1.67433	1.72983	1.31798	1.56448	1.65898	1.53664	1.34286	1.59355	1.54435	1.41516	2.06322	-0.170812	0.779754	0.999997	4.73417	3.20833
Uber_peak_86756	chr5	136182087	136182386	intron (NM_025774, intron 5 of 5)	intron (NM_025774, intron 5 of 5)	-11580	NM_178751	269717	NM_178751	ENSMUSG00000039747	Orai2	A730041O15Rik|Tmem142b	ORAI calcium release-activated calcium modulator 2	protein-coding	4.51268	4.41418	4.61528	4.78761	4.70874	5.02225	4.43545	4.59209	4.55634	4.85816	4.39649	4.39269	0.247976	0.260174	0.999997	40.5017	26.5
Uber_peak_43651	chr16	20169651	20169950	intron (NM_001033237, intron 6 of 29)	intron (NM_001033237, intron 6 of 29)	6434	NR_030454	735274	NR_030454	ENSMUSG00000106252	Mir684-1	Mirn684-1	microRNA 684-1	ncRNA	1.65753	1.8891	1.76318	1.86019	1.58647	1.62366	1.75096	1.6068	1.87313	1.7598	1.6823	1.74941	-0.0214796	0.968763	0.999997	5.15583	3.5
Uber_peak_30072	chr13	67813829	67814128	intron (NM_198322, intron 1 of 3)	CpG	162	NM_198322	212569	NM_198322	ENSMUSG00000030446	Zfp273	6820416H06Rik|Rslcan1	zinc finger protein 273	protein-coding	4.46372	4.32287	4.42996	3.99283	4.30401	4.10932	4.30772	4.19967	4.33242	4.54677	3.97511	4.2245	-0.00390603	0.987188	0.999997	31.5192	20.2083
Uber_peak_79066	chr4	133592584	133592883	TTS (NM_001290742)	TTS (NM_001290742)	8360	NM_133884	100210	NM_133884	ENSMUSG00000028848	Gpn2	AI838661|Atpbd1b|R74630	GPN-loop GTPase 2	protein-coding	2.59539	2.66314	2.51967	2.23769	2.19713	2.23402	2.51406	1.99376	2.09081	2.38214	2.11365	2.76364	0.273361	0.563045	0.999997	8.37667	5.41667
Uber_peak_78343	chr4	124511817	124512116	Intergenic	Intergenic	-26007	NR_040774	78460	NR_040774		1700057H15Rik	-	RIKEN cDNA 1700057H15 gene	ncRNA	2.55987	2.23026	2.19538	2.2038	2.35087	2.20028	2.55786	2.58563	2.29576	2.57137	2.46205	2.86348	-0.91336	0.0456455	0.999997	8.28917	5.54167
Uber_peak_3351	chr1	83379930	83380229	intron (NM_172430, intron 1 of 10)	intron (NM_172430, intron 1 of 10)	28121	NM_001356547	77629	NM_172430	ENSMUSG00000026163	Sphkap	4930544G21Rik|A930009L15Rik|AI852220|SKIP|mKIAA1678	SPHK1 interactor, AKAP domain containing	protein-coding	2.23565	2.08528	2.24067	2.28743	2.09212	2.21359	2.60815	2.12077	2.1574	2.28484	2.21611	2.1138	-0.233257	0.619723	0.999997	7.3025	4.875
Uber_peak_8950	chr10	9922026	9922325	Intergenic	Intergenic	-21135	NM_001081344	78808	NM_030191	ENSMUSG00000019790	Stxbp5	0710001E20Rik|4930565N16Rik|AW742610|LGL3|mKIAA1006	syntaxin binding protein 5 (tomosyn)	protein-coding	2.05322	1.63908	1.58552	1.71845	1.83907	1.71534	1.68101	1.64768	1.64934	1.30092	1.38616	1.4977	1.13887	0.0539732	0.999997	4.89583	3
Uber_peak_39126	chr15	40654882	40655181	promoter-TSS (NM_011766)	promoter-TSS (NM_011766)	-11	NM_001356998	22762	NM_011766	ENSMUSG00000022306	Zfpm2	B330005D23Rik|FOG-2|FOG2	zinc finger protein, multitype 2	protein-coding	4.62166	5.11248	4.76548	5.02802	4.91017	4.99521	4.74228	4.86285	4.80081	5.08877	4.70786	5.08222	0.0574549	0.77269	0.999997	48.72	32.0833
Uber_peak_40564	chr15	74752824	74753123	promoter-TSS (NM_011838)	promoter-TSS (NM_011838)	6	NM_011838	23936	NM_011838	ENSMUSG00000022594	Lynx1	AI838844|SLURP-2	Ly6/neurotoxin 1	protein-coding	4.42395	4.50114	4.61802	4.77901	4.17435	4.77054	4.64332	4.24895	4.52075	4.34394	4.36417	4.67062	0.153467	0.494873	0.999997	37.3442	25
Uber_peak_1191	chr1	36606997	36607296	intron (NM_001126046, intron 7 of 14)	intron (NM_001126046, intron 7 of 14)	-13814	NM_027957	381337	NM_027957	ENSMUSG00000046337	Fam178b	1700024G10Rik|Gm990	family with sequence similarity 178, member B	protein-coding	3.15008	3.57169	3.23506	3.31988	3.68106	3.46311	3.40818	2.81617	2.98596	3.0574	3.70683	3.40495	0.304637	0.379397	0.999997	16.1433	11.1667
Uber_peak_93387	chr6	134544084	134544383	intron (NM_008514, intron 1 of 22)	intron (NM_008514, intron 1 of 22)	22680	NM_008514	16974	NM_008514	ENSMUSG00000030201	Lrp6	C030016K15Rik|Cd|Gw|ska26|ska<m26Jus>|skax26	low density lipoprotein receptor-related protein 6	protein-coding	3.15271	3.20018	3.37552	2.96372	3.40019	3.24808	2.97187	3.21649	3.04669	3.46457	3.06046	3.2242	0.129423	0.702978	0.999997	14.8483	9.5
Uber_peak_66740	chr2	181282267	181282566	intron (NM_198169, intron 1 of 9)	MTE2b|LTR|ERVL-MaLR	5550	NM_198169	229004	NM_198169	ENSMUSG00000038705	Gmeb2	AI839884	glucocorticoid modulatory element binding protein 2	protein-coding	2.39691	2.15848	2.40274	1.96713	2.07399	2.04608	2.33244	2.31657	2.14131	2.41612	2.31669	1.82539	-0.204773	0.672431	0.999997	7.27333	4.625
Uber_peak_103741	chr8	93011519	93011818	Intergenic	Intergenic	36524	NM_001013764	244595	NM_001013764	ENSMUSG00000071047	Ces1a	Ces1l|EG244595|Gm4976	carboxylesterase 1A	protein-coding	3.33464	3.72457	3.103	3.46554	3.72299	3.50881	3.75291	3.57119	3.14873	3.67869	3.4346	3.55474	-0.0844188	0.787664	0.999997	18.4192	12.0417
Uber_peak_84067	chr5	92183457	92183756	intron (NM_019490, intron 13 of 23)	intron (NM_019490, intron 13 of 23)	31802	NR_033483	57425	NM_020562	ENSMUSG00000029409	U90926	-	cDNA sequence U90926	ncRNA	1.95109	2.1759	2.24548	2.13615	2.39768	2.39795	2.11317	2.13856	1.9954	1.76502	2.01252	1.94304	0.869165	0.0777384	0.999997	6.87917	4.45833
Uber_peak_6726	chr1	163124071	163124370	Intergenic	MER115|DNA|hAT-Tip100	-38550	NM_030071	78258	NM_030071	ENSMUSG00000071890	Mroh9	4921528O07Rik|Armc11	maestro heat-like repeat family member 9	protein-coding	1.96015	1.81299	1.86307	1.97525	2.01257	2.04566	1.94342	2.04222	1.98809	2.1132	2.05487	2.023	-0.327037	0.515836	0.999997	6.22333	4.16667
Uber_peak_29239	chr13	49326827	49327126	Intergenic	Intergenic	-14573	NM_001039179	76895	NM_029791	ENSMUSG00000037933	Bicd2	-	BICD cargo adaptor 2	protein-coding	1.83977	1.69422	1.7416	1.61555	1.66894	1.93324	1.98788	2.12281	1.79551	1.75019	1.94647	1.90842	-0.74423	0.174735	0.999997	5.57	3.66667
Uber_peak_97889	chr7	105736374	105736673	promoter-TSS (NM_001161724)	promoter-TSS (NM_001161724)	61	NM_025897	101867	NM_025897	ENSMUSG00000030888	Rrp8	1500003O22Rik|2900001K19Rik|AW538116|NML	ribosomal RNA processing 8, methyltransferase, homolog (yeast)	protein-coding	4.66738	5.08409	4.84807	4.98025	4.91091	4.92141	5.16214	4.81465	4.6176	4.8013	4.903	5.0309	0.0175164	0.929489	0.999997	48.4275	32.125
Uber_peak_78776	chr4	130013139	130013438	intron (NM_001290715, intron 17 of 28)	intron (NM_001290715, intron 17 of 28)	21234	NM_001290715	230775	NM_173071	ENSMUSG00000028782	Adgrb2	Bai2	adhesion G protein-coupled receptor B2	protein-coding	4.74501	4.77806	4.71664	4.50613	4.23923	4.71042	4.69386	4.60979	4.4702	4.7196	4.72706	4.86945	-0.089017	0.674872	0.999997	41.435	27.4167
Uber_peak_38383	chr15	27501748	27502047	intron (NM_020332, intron 1 of 11)	intron (NM_020332, intron 1 of 11)	35220	NM_020332	11732	NM_020332	ENSMUSG00000022265	Ank	Ankh|D15Ertd221e|ank|mKIAA1581	progressive ankylosis	protein-coding	2.39783	2.41776	2.40319	2.50442	2.4638	2.29038	2.56945	2.59853	2.38281	2.28045	2.4174	2.56707	-0.182304	0.672609	0.999997	8.35417	5.5
Uber_peak_84657	chr5	105961562	105961861	Intergenic	Intergenic	85143	NR_030777	54367	NM_018759	ENSMUSG00000029290	Zfp326	5730470H14Rik|ZAN75|Znf326	zinc finger protein 326	protein-coding	2.3202	2.50168	2.66301	2.49825	2.06807	2.29169	2.42733	2.42104	2.23568	2.28756	1.95399	2.35147	0.413791	0.366034	0.999997	8.35667	5.20833
Uber_peak_77607	chr4	107291644	107291943	3' UTR (NM_007860, exon 4 of 4)	3' UTR (NM_007860, exon 4 of 4)	15375	NM_007860	13370	NM_007860	ENSMUSG00000034785	Dio1	5DI|D1|ITDI1|TXDI1	deiodinase, iodothyronine, type I	protein-coding	3.45313	3.72622	3.46163	3.88285	3.9686	3.70479	3.94612	4.15999	3.19042	3.73515	3.82576	3.49684	-0.0591491	0.845347	0.999997	21.8992	14.125
Uber_peak_39919	chr15	63082097	63082396	Intergenic	Intergenic	397362	NR_045279	432958	NR_045279	ENSMUSG00000115520	Gm20740	-	predicted gene, 20740	ncRNA	3.88164	3.57653	4.06583	4.20457	4.24229	4.16168	4.12671	3.86756	4.23394	3.77634	4.22069	3.90222	-0.00273849	0.991759	0.999997	26.21	17.9167
Uber_peak_15080	chr11	8424332	8424631	Intergenic	Intergenic	240054	NM_001083587	319939	NM_001083587	ENSMUSG00000020422	Tns3	BC023928|F830010I22Rik|TEM6|Tens1	tensin 3	protein-coding	4.13655	4.2132	4.4586	4.5001	4.38478	4.52314	4.589	4.62665	4.53149	4.58064	4.42496	4.37195	-0.21604	0.335549	0.999997	35.2708	23.375
Uber_peak_45900	chr16	76232322	76232621	Intergenic	Intergenic	109858	NR_040575	78215	NR_040575	ENSMUSG00000116695	4930578N18Rik	-	RIKEN cDNA 4930578N18 gene	ncRNA	2.07944	2.19014	1.88616	1.91901	1.9297	2.06776	2.12493	2.17132	1.93108	1.7968	2.1346	1.96385	-0.0311226	0.95039	0.999997	6.16	4.08333
Uber_peak_80240	chr4	152072374	152072673	Intergenic	Intergenic	-14340	NR_104381	269608	NM_001004156	ENSMUSG00000039713	Plekhg5	BC023181|Syx	pleckstrin homology domain containing, family G (with RhoGef domain) member 5	protein-coding	2.98342	2.82234	3.33503	2.8733	2.98897	3.14703	2.66846	2.54531	3.01213	3.20035	2.86769	2.6662	0.481187	0.20519	0.999997	12.8133	8.375
Uber_peak_23700	chr12	50352478	50352777	intron (NM_008858, intron 17 of 18)	intron (NM_008858, intron 17 of 18)	296596	NM_008858	18760	NM_008858	ENSMUSG00000002688	Prkd1	PKD|PKD1|Pkcm|Prkcm	protein kinase D1	protein-coding	3.61228	3.74245	3.81228	3.68066	3.65226	3.80734	3.57353	3.78842	4.00247	3.89365	3.80551	3.57016	-0.117265	0.675843	0.999997	21.685	14.4167
Uber_peak_94745	chr7	25047463	25047762	intron (NM_001360067, intron 11 of 19)	MER102b|DNA|hAT-Charlie	24757	NM_008168	14809	NM_008168	ENSMUSG00000003378	Grik5	GluK5|GluRgamma2|KA2	glutamate receptor, ionotropic, kainate 5 (gamma 2)	protein-coding	3.34761	3.43483	3.28491	3.34955	3.13266	3.29236	3.43871	3.18241	3.21125	3.23053	3.19688	3.21066	0.148235	0.646447	0.999997	15.6692	10.2917
Uber_peak_10575	chr10	45846994	45847293	intron (NR_040624, intron 2 of 2)	intron (NR_040624, intron 2 of 2)	39439	NR_040624	320363	NR_040624	ENSMUSG00000110874	D030045P18Rik	-	RIKEN cDNA D030045P18 gene	ncRNA	2.3247	2.83469	2.52252	2.67822	2.77026	2.39868	2.46162	2.98763	2.56346	2.89011	2.577	2.29464	-0.118237	0.781191	0.999997	9.825	6.16667
Uber_peak_25932	chr12	99884329	99884628	promoter-TSS (NM_028354)	promoter-TSS (NM_028354)	-37	NM_028354	104884	NM_028354	ENSMUSG00000021177	Tdp1	2810481F14Rik|4921509N21Rik|AI838772|AW493413|E430034L06Rik|MLZ-501|SCAN1	tyrosyl-DNA phosphodiesterase 1	protein-coding	5.19725	5.09457	4.80211	5.2702	5.33533	5.49048	5.15404	5.32676	4.68461	4.93202	5.02103	5.12352	0.256698	0.182196	0.999997	57.48	37.4583
Uber_peak_91326	chr6	92549327	92549626	intron (NM_001081146, intron 2 of 8)	intron (NM_001081146, intron 2 of 8)	-14615	NM_001134459	243548	NM_001081146	ENSMUSG00000030020	Prickle2	6230400G14Rik|6720451F06Rik|mpk2	prickle planar cell polarity protein 2	protein-coding	3.24176	3.42212	3.60247	3.45113	3.33769	3.49448	3.64411	3.83866	3.36955	3.27445	3.29135	3.68845	-0.184652	0.55559	0.999997	17.775	11.5417
Uber_peak_7161	chr1	170323107	170323406	intron (NM_001109985, intron 8 of 9)	intron (NM_001109985, intron 8 of 9)	14437	NM_001039593	76925	NM_001039593	ENSMUSG00000042800	Spata46	1700015E13Rik	spermatogenesis associated 46	protein-coding	2.22003	2.79847	2.67315	2.45054	2.2756	2.37679	2.28348	2.3069	2.39608	2.59585	2.6401	2.51051	0.0420148	0.923562	0.999997	8.87	5.95833
Uber_peak_68391	chr3	54290850	54291149	intron (NR_046161, intron 5 of 10)	intron (NR_046161, intron 5 of 10)	-68268	NM_001368678	50706	NM_015784	ENSMUSG00000027750	Postn	A630052E07Rik|AI747096|OSF-2|Osf2|PLF|PN	periostin, osteoblast specific factor	protein-coding	1.29519	1.35675	1.29816	1.10139	1.33156	1.58523	1.31569	1.10678	1.20179	1.13124	1.53948	1.31445	0.320489	0.624561	0.999997	3.64	2.625
Uber_peak_27873	chr13	21453478	21453777	promoter-TSS (NM_001347491)	promoter-TSS (NM_001347491)	100	NM_001347491	432731	NM_001013786	ENSMUSG00000022228	Zscan26	BC068174|Zfp187|Znf187	zinc finger and SCAN domain containing 26	protein-coding	4.44298	4.51901	4.59332	4.43977	4.86348	4.52931	4.56035	4.72375	4.7192	4.71781	4.26392	4.2504	0.0339825	0.879061	0.999997	38.1667	24.5417
Uber_peak_1212	chr1	36874152	36874451	intron (NM_018872, intron 3 of 40)	intron (NM_018872, intron 3 of 40)	65226	NM_018872	56030	NM_018872	ENSMUSG00000026116	Tmem131	2610524E03Rik|CC28|D1Bwg0491e|Neg|RW1|YR-23|mKIAA0257	transmembrane protein 131	protein-coding	2.07656	1.93099	1.89477	1.90996	1.60494	1.66347	2.17669	1.74437	1.99686	1.88627	1.93128	1.95638	-0.439608	0.410217	0.999997	6.01417	4.04167
Uber_peak_81227	chr5	21424691	21424990	promoter-TSS (NM_029195)	promoter-TSS (NM_029195)	-63	NM_177869	330050	NM_177869	ENSMUSG00000047221	Fam185a	4631428I10|AI847670	family with sequence similarity 185, member A	protein-coding	5.88618	5.87048	5.75912	5.99951	6.12236	5.79778	5.61279	6.38395	6.03844	5.53623	5.67741	5.68708	0.0972219	0.559873	0.999997	95.7958	61.75
Uber_peak_88474	chr6	28576963	28577262	intron (NM_019776, intron 10 of 23)	intron (NM_019776, intron 10 of 23)	96764	NM_019776	56463	NM_019776	ENSMUSG00000001424	Snd1	AL033314|Tudor-SN	staphylococcal nuclease and tudor domain containing 1	protein-coding	3.13746	3.33452	3.30167	3.32516	3.54282	3.81622	3.41299	3.52792	3.59813	3.37379	3.48115	3.29365	-0.0375442	0.905478	0.999997	17.3733	11.6667
Uber_peak_19138	chr11	85234831	85235130	promoter-TSS (NR_028329)	promoter-TSS (NR_028329)	140	NM_025825	66884	NM_025825	ENSMUSG00000018481	Appbp2	1300003O07Rik|AI465480|PAT1	amyloid beta precursor protein (cytoplasmic tail) binding protein 2	protein-coding	4.91626	4.83383	5.14848	5.27344	5.07947	5.3052	5.05239	5.04545	4.9542	5.37565	5.30187	5.29699	-0.103012	0.582186	0.999997	57.7683	38.7917
Uber_peak_103422	chr8	86395140	86395439	Intergenic	Intergenic	171301	NM_172912	244562	NM_172912	ENSMUSG00000036872	Abcc12	4930467B22Rik|MRP9	ATP-binding cassette, sub-family C (CFTR/MRP), member 12	protein-coding	1.44362	1.51147	1.65759	1.76043	1.59207	1.52351	1.47194	1.49713	1.69796	1.57081	1.71531	1.80729	-0.237082	0.682376	0.999997	4.51167	3.16667
Uber_peak_40371	chr15	72672832	72673131	intron (NM_180662, intron 20 of 21)	intron (NM_180662, intron 20 of 21)	-125282	NM_001033876	223604	NM_001033876	ENSMUSG00000036760	Kcnk9	A930009L07Rik|Task3	potassium channel, subfamily K, member 9	protein-coding	0.985353	0.958154	0.870104	1.17406	1.12957	1.00045	1.12245	1.14851	1.09884	0.935825	1.16342	1.20892	-0.621473	0.37979	0.999997	2.98667	2.125
Uber_peak_42962	chr16	6396174	6396473	intron (NM_001359725, intron 2 of 16)	intron (NM_001359725, intron 2 of 16)	420736	NR_045799	68238	NR_045799	ENSMUSG00000101481	1700123O21Rik	-	RIKEN cDNA 1700123O21 gene	ncRNA	2.52366	2.20209	2.36049	2.16913	2.6013	2.0876	2.22296	2.14971	1.93336	2.15169	2.41069	2.29863	0.425145	0.365614	0.999997	7.56417	4.91667
Uber_peak_20714	chr11	109873312	109873611	Intergenic	B1_Mus1|SINE|Alu	27583	NR_045909	73257	NR_045909	ENSMUSG00000087393	1700023C21Rik	-	RIKEN cDNA 1700023C21 gene	ncRNA	1.2708	1.33302	1.16341	1.42053	1.41698	1.25611	1.19967	1.20739	1.26713	1.10686	1.39364	1.1986	0.46461	0.469619	0.999997	3.51167	2.41667
Uber_peak_79644	chr4	140929908	140930207	intron (NM_008812, intron 6 of 15)	intron (NM_008812, intron 6 of 15)	23697	NM_008812	18600	NM_008812	ENSMUSG00000028927	Padi2	Pdi|Pdi2|mKIAA0994	peptidyl arginine deiminase, type II	protein-coding	2.21999	2.25165	2.31927	2.55174	2.0637	2.28641	2.55664	2.41385	2.30506	2.28213	2.39928	2.26898	-0.267744	0.554755	0.999997	7.72583	5.25
Uber_peak_41524	chr15	85947491	85947790	intron (NM_009886, intron 5 of 34)	(CA)n|Simple_repeat|Simple_repeat	68313	NM_028063	72026	NM_028063	ENSMUSG00000022386	Trmu	1110005N20Rik|1600025P05Rik|AI314320|Trmt1	tRNA 5-methylaminomethyl-2-thiouridylate methyltransferase	protein-coding	1.51853	1.57577	1.5218	1.65528	1.55851	1.49212	1.61793	1.581	1.41605	1.7091	1.68522	1.43878	-0.121982	0.83363	0.999997	4.33917	2.875
Uber_peak_104029	chr8	99268400	99268699	intron (NM_001039154, intron 3 of 12)	intron (NM_001039154, intron 3 of 12)	147922	NM_001285913	12564	NM_007667	ENSMUSG00000036510	Cdh8	AI851472|cad8	cadherin 8	protein-coding	2.24419	2.44267	2.82905	2.45153	2.40418	2.44723	2.58345	2.33764	2.32823	2.04633	2.18154	2.03559	0.724442	0.113341	0.999997	8.37833	5.29167
Uber_peak_36819	chr14	102718614	102718913	Intergenic	MLT1E2|LTR|ERVL-MaLR	263869	NR_039592	100628599	NR_039592	ENSMUSG00000092901	Mir5130	mir-5130|mmu-mir-5130|mu-mir-5130	microRNA 5130	ncRNA	2.17731	2.11787	2.08668	2.23322	2.13733	2.15925	2.21791	2.16852	2.31615	1.89286	2.16405	2.05796	0.0444712	0.925497	0.999997	6.93083	4.66667
Uber_peak_59972	chr2	43021630	43021929	Intergenic	Tigger7|DNA|TcMar-Tigger	-368181	NM_053011	94217	NM_053011	ENSMUSG00000049252	Lrp1b	9630004P12Rik|LRP-DIT	low density lipoprotein-related protein 1B	protein-coding	2.03205	2.06937	2.13309	1.96405	2.0865	1.79199	2.1717	2.11727	2.27167	2.4629	1.92718	1.92383	-0.557583	0.26968	0.999997	6.8075	4.375
Uber_peak_39059	chr15	39334698	39334997	intron (NM_053271, intron 4 of 26)	intron (NM_053271, intron 4 of 26)	136561	NM_001256382	116838	NM_053271	ENSMUSG00000037386	Rims2	2810036I15Rik|AW048769|RIM2|Rab3ip2|Rim2(+40A)|Rim2(+44A)|Rim2(+4A)|Serg2|Syt3-rs|mKIAA0751	regulating synaptic membrane exocytosis 2	protein-coding	3.15054	3.2044	3.31069	3.09327	3.80951	3.08787	3.29668	3.75067	3.63345	3.12531	3.26224	3.10618	-0.196332	0.566492	0.999997	16.4483	10.5417
Uber_peak_40676	chr15	76588488	76588787	intron (NM_172960, intron 2 of 14)	intron (NM_172960, intron 2 of 14)	12278	NR_073123	268822	NM_172960	ENSMUSG00000022550	Adck5	A230108P17	aarF domain containing kinase 5	protein-coding	2.20281	2.1454	2.47895	2.41206	2.15586	2.34091	2.6063	2.39696	2.42843	2.09864	2.38506	1.99788	-0.119175	0.796988	0.999997	8.06333	5.375
Uber_peak_15656	chr11	25737283	25737582	intron (NR_027973, intron 2 of 5)	intron (NR_027973, intron 2 of 5)	411325	NR_045853	71234	NR_045853	ENSMUSG00000033015	4933427E13Rik	-	RIKEN cDNA 4933427E13 gene	ncRNA	2.5636	2.57254	2.65434	2.75822	2.34111	2.36165	2.64113	2.58136	2.30293	2.35411	2.74289	2.70501	-0.0442122	0.916775	0.999997	9.1975	6.20833
Uber_peak_3609	chr1	88200108	88200407	promoter-TSS (NM_013701)	promoter-TSS (NM_013701)	-354	NM_013701	22236	NM_013701	ENSMUSG00000090171	Ugt1a2	UDPGT 1-2|Ugt1	UDP glucuronosyltransferase 1 family, polypeptide A2	protein-coding	1.42153	1.66153	1.42468	1.4856	1.46018	1.39968	1.3454	1.59518	1.49597	1.25344	1.39584	1.43661	0.310477	0.606711	0.999997	4.10083	2.625
Uber_peak_112635	chrX	85050918	85051217	intron (NM_001314035, intron 1 of 15)	intron (NM_001314035, intron 1 of 15)	2772	NM_001314036	13405	NM_007868	ENSMUSG00000045103	Dmd	DXSmh7|DXSmh9|Dp427|Dp71|dys|mdx|pke	dystrophin, muscular dystrophy	protein-coding	1.41328	1.37538	1.51996	1.47723	1.33634	1.47459	1.33802	1.47304	1.40364	1.34442	1.76232	1.33689	-0.105069	0.863708	0.999997	4.2	2.91667
Uber_peak_101288	chr8	35605346	35605645	intron (NR_157105, intron 1 of 3)	intron (NR_157105, intron 1 of 3)	-16475	NR_040376	100504714	NR_040376	ENSMUSG00000097357	Gm16793	-	predicted gene, 16793	ncRNA	2.47318	2.48487	2.38898	2.20362	2.63383	2.67116	2.4865	2.16334	2.44056	2.63727	2.22201	2.25401	0.339466	0.442089	0.999997	8.35167	5.45833
Uber_peak_94766	chr7	25239224	25239523	Intergenic	Intergenic	-1522	NM_001031667	606496	NM_001031667	ENSMUSG00000057177	Gsk3a	2700086H06Rik	glycogen synthase kinase 3 alpha	protein-coding	4.62608	4.64297	4.99638	4.92164	4.58214	4.93777	4.7391	5.12818	4.47996	4.76515	4.69993	4.88573	0.0374559	0.85689	0.999997	45.405	29.4583
Uber_peak_105842	chr8	128629816	128630115	Intergenic	IAPEz-int|LTR|ERVK	-55689	NM_010578	16412	NM_010578	ENSMUSG00000025809	Itgb1	4633401G24Rik|AA409975|AA960159|CD29|Fnrb|Gm9863|gpIIa	integrin beta 1 (fibronectin receptor beta)	protein-coding	0	0	0	0	0	0	0	0	0	0	0	0		1	1	0	0
Uber_peak_20412	chr11	105795103	105795402	intron (NM_181071, intron 6 of 25)	L1_Rod|LINE|L1	149235	NM_007805	13056	NM_007805	ENSMUSG00000019590	Cyb561	-	cytochrome b-561	protein-coding	2.25671	2.10509	2.17001	2.15139	2.22603	1.82478	2.12865	2.36049	2.01028	2.05636	1.88776	2.35055	-0.037776	0.938501	0.999997	7.15	4.45833
Uber_peak_62333	chr2	93418403	93418702	TTS (NM_001271461)	TTS (NM_001271461)	3455	NR_105967	102465605	NR_105967	ENSMUSG00000099238	Mir7001	Gm27886|mmu-mir-7001	microRNA 7001	ncRNA	4.17134	3.83498	4.27934	4.27018	3.60511	3.80478	4.04758	3.96352	3.69543	3.88862	3.66365	4.00072	0.263384	0.334336	0.999997	25.4242	16.375
Uber_peak_23380	chr12	39880316	39880615	Intergenic	Intergenic	156911	NM_007487	11861	NM_007487	ENSMUSG00000047446	Arl4a	AI467555|Arl4	ADP-ribosylation factor-like 4A	protein-coding	2.59996	2.93001	2.87012	2.83551	3.11169	2.55857	2.6257	3.08182	3.28837	3.10951	2.72603	2.62341	-0.276607	0.484989	0.999997	11.8583	7.66667
Uber_peak_54590	chr18	74268013	74268312	promoter-TSS (NM_001357423)	promoter-TSS (NM_001357423)	-13	NM_001357422	17190	NM_013594	ENSMUSG00000024561	Mbd1	Cxxc3|PCM1	methyl-CpG binding domain protein 1	protein-coding	6.1327	6.09235	6.12851	6.1585	6.04045	6.27059	6.33734	6.29365	6.22351	6.46741	6.30632	6.09735	-0.181156	0.174256	0.999997	121.979	80.7917
Uber_peak_51335	chr18	12703443	12703742	intron (NM_028341, intron 6 of 13)	intron (NM_028341, intron 6 of 13)	-11219	NR_035471	100316699	NR_035471	ENSMUSG00000087950	Mir1948	mir-1948|mmu-mir-1948	microRNA 1948	ncRNA	1.10089	1.2764	1.42135	1.01806	1.24794	1.44002	1.14186	1.26795	1.21094	1.14787	1.20189	0.936335	0.638846	0.341546	0.999997	3.92333	2.45833
Uber_peak_265	chr1	12029554	12029853	Intergenic	Intergenic	-396283	NR_105759	102465961	NR_105759	ENSMUSG00000098555	Mir6341	Gm27262|mmu-mir-6341	microRNA 6341	ncRNA	2.14686	2.34812	2.05084	2.60299	2.20381	2.06805	2.20221	2.43831	2.30916	2.13117	2.22168	2.03375	0.107736	0.819222	0.999997	7.47	4.91667
Uber_peak_70667	chr3	100748807	100749106	Intergenic	Intergenic	-63483	NM_010763	17156	NM_010763	ENSMUSG00000008763	Man1a2	AI428775|AI528764|AI854422|Man1b|PCR2	mannosidase, alpha, class 1A, member 2	protein-coding	2.55644	2.40377	2.128	2.27237	2.28073	2.19785	1.92251	2.10239	2.2877	2.02223	2.20107	2.01118	0.769167	0.105641	0.999997	7.315	4.75
Uber_peak_20281	chr11	103673840	103674139	Intergenic	Intergenic	23065	NM_001362853	56494	NM_019650	ENSMUSG00000020946	Gosr2	2310032N09Rik|C76855|Gs27|SNARE|membrin	golgi SNAP receptor complex member 2	protein-coding	2.49355	2.57234	2.22884	2.14341	2.38236	2.21699	2.42492	2.09414	2.30905	2.50801	2.5086	2.10768	0.00944741	0.98349	0.999997	7.76583	5.20833
Uber_peak_29901	chr13	60110249	60110548	intron (NR_046142, intron 1 of 2)	intron (NR_046142, intron 1 of 2)	67137	NM_008086	14451	NM_008086	ENSMUSG00000052957	Gas1	AW554192|Gas-1	growth arrest specific 1	protein-coding	1.1814	1.04368	1.08489	0.88649	0.766088	1.05727	0.912717	0.776733	0.983499	0.817891	0.827276	0.812722	1.10244	0.14082	0.999997	3.075	1.95833
Uber_peak_33986	chr14	33889947	33890246	Intergenic	Intergenic	-33491	NM_145741	14560	NM_145741	ENSMUSG00000021943	Gdf10	Bmp3b	growth differentiation factor 10	protein-coding	2.28997	2.38473	2.00681	1.86208	2.44787	2.25006	1.80784	1.9662	2.40299	2.2505	2.24209	2.15933	0.224681	0.649396	0.999997	7.29833	4.875
Uber_peak_37539	chr14	121928467	121928766	intron (NM_026861, intron 4 of 8)	intron (NM_026861, intron 4 of 8)	-12728	NM_182806	110168	NM_182806	ENSMUSG00000050350	Gpr18	-	G protein-coupled receptor 18	protein-coding	2.10543	2.32411	2.0037	2.20341	2.26454	2.19976	2.258	2.76902	2.67904	2.34768	2.14783	2.40753	-0.892354	0.0628229	0.999997	8	5.20833
Uber_peak_25094	chr12	81807233	81807532	Intergenic	Lx5c|LINE|L1	-26212	NM_001174107	338372	NM_177395	ENSMUSG00000042724	Map3k9	E130314H24Rik|Mlk1|Prke1	mitogen-activated protein kinase kinase kinase 9	protein-coding	2.60369	2.68797	2.52061	2.47499	2.93301	2.84694	2.679	2.52222	2.33945	2.47244	2.57517	2.60707	0.442438	0.281573	0.999997	9.47	6.16667
Uber_peak_33143	chr14	20786773	20787072	intron (NM_001039138, intron 2 of 19)	intron (NM_001039138, intron 2 of 19)	7166	NM_001360186	12325	NM_178597	ENSMUSG00000021820	Camk2g	Camkg	calcium/calmodulin-dependent protein kinase II gamma	protein-coding	2.90245	3.24257	3.14557	3.11955	2.79972	2.67282	3.08412	2.93901	3.0846	3.43169	3.03279	3.14133	-0.337269	0.351752	0.999997	13.5342	9
Uber_peak_25062	chr12	81071245	81071544	intron (NM_001146217, intron 1 of 12)	Charlie15b|DNA|hAT-Charlie	44586	NM_001146217	64075	NM_022316	ENSMUSG00000021136	Smoc1	2600002F22Rik|AI848508|SRG	SPARC related modular calcium binding 1	protein-coding	2.36061	2.38781	2.36565	2.34638	2.52081	2.67482	2.40308	2.45764	2.75687	2.49148	2.76943	2.68452	-0.494227	0.249198	0.999997	8.63417	6.125
Uber_peak_31300	chr13	97856323	97856622	Intergenic	Intergenic	105360	NR_152263	111365222	NR_152263		Eyelinc18	-	uncharacterized EyeLinc18	ncRNA	3.18332	3.08985	2.95601	3.26583	3.03329	3.30974	2.93134	3.08123	3.12613	3.47327	3.02389	2.99643	0.0908295	0.793426	0.999997	14.18	9.33333
Uber_peak_66980	chr3	10387270	10387569	intron (NM_025519, intron 3 of 4)	intron (NM_025519, intron 3 of 4)	20446	NM_025519	66371	NM_025519	ENSMUSG00000027536	Chmp4c	2010012P02Rik|2210015K02Rik|2310010I16Rik|Shax3|Snf7-3	charged multivesicular body protein 4C	protein-coding	1.91481	2.37195	1.91872	2.02693	2.06907	2.02356	1.99615	1.98975	2.04001	2.00585	2.1045	2.22623	-0.00816791	0.986782	0.999997	6.46167	4.375
Uber_peak_13749	chr10	110563498	110563797	Intergenic	Intergenic	-37003	NR_028438	109335	NR_028438	ENSMUSG00000112398	9230102K24Rik	-	RIKEN cDNA 9230102K24 gene	ncRNA	1.45619	1.82216	1.57271	1.87912	1.82783	1.80183	1.76996	1.5038	1.47407	1.69181	2.15774	2.13888	-0.359666	0.546908	0.999997	5.075	3.79167
Uber_peak_61491	chr2	73386520	73386819	promoter-TSS (NM_001190297)	promoter-TSS (NM_001190297)	-189	NM_001190297	68526	NM_001080707	ENSMUSG00000041762	Gpr155	1110017O10Rik|DEPDC3|F730029F15Rik|PGR22	G protein-coupled receptor 155	protein-coding	6.04729	6.24308	5.43782	5.99552	5.86608	6.1794	5.8145	6.02781	5.96296	5.77165	5.88462	5.73591	0.16513	0.289809	0.999997	100.104	65.8333
Uber_peak_103554	chr8	88681100	88681399	intron (NM_145857, intron 9 of 12)	MLT1J|LTR|ERVL-MaLR	-15779	NM_173369	74256	NM_173369	ENSMUSG00000036712	Cyld	2010013M14Rik|2900009M21Rik|C130039D01Rik|CDMT|CYLD1|EAC|mKIAA0849	CYLD lysine 63 deubiquitinase	protein-coding	2.70912	2.31121	2.18675	2.1961	2.44101	2.41292	2.40564	2.37567	2.12758	2.4917	2.79115	2.47661	-0.261659	0.56269	0.999997	8.48833	5.79167
Uber_peak_78598	chr4	127987773	127988072	promoter-TSS (NM_001281955)	promoter-TSS (NM_001281955)	-122	NM_001281955	329942	NM_001281955	ENSMUSG00000028804	Csmd2	Gm139	CUB and Sushi multiple domains 2	protein-coding	4.16473	3.98401	3.83191	4.27603	4.07081	4.23463	3.86007	4.37882	3.63297	4.15242	4.05001	3.70116	0.249498	0.346481	0.999997	27.4708	17.625
Uber_peak_92750	chr6	119021026	119021325	intron (NM_001256000, intron 3 of 46)	intron (NM_001256000, intron 3 of 46)	87320	NM_001159534	12288	NM_009781	ENSMUSG00000051331	Cacna1c	Cav1.2|Cchl1a1|D930026N18Rik|MBC|MELC-CC	calcium channel, voltage-dependent, L type, alpha 1C subunit	protein-coding	1.56807	1.32089	1.85369	1.35382	1.50357	1.25832	1.65028	1.40614	1.53675	1.48651	1.57351	1.47762	-0.218905	0.719492	0.999997	4.34833	2.875
Uber_peak_78382	chr4	125027393	125027692	Intergenic	Intergenic	-2472	NM_145552	230737	NM_145552	ENSMUSG00000028869	Gnl2	BC003262|HUMAUANTIG|Ngp-1	guanine nucleotide binding protein-like 2 (nucleolar)	protein-coding	3.21956	3.18552	3.01001	2.69289	2.83081	3.00412	3.14673	2.67215	2.90998	3.16366	3.0278	2.60422	0.146518	0.695861	0.999997	12.8483	8.375
Uber_peak_41766	chr15	89297721	89298020	intron (NM_001170561, intron 28 of 40)	intron (NM_001170561, intron 28 of 40)	7862	NR_105924	102465981	NR_105924	ENSMUSG00000098442	Mir6959	Gm27807|mmu-mir-6959	microRNA 6959	ncRNA	3.39524	3.52915	3.5326	3.11267	3.10986	3.10726	3.36676	3.15937	3.1337	3.27106	3.1789	2.99649	0.26768	0.422785	0.999997	15.4567	9.875
Uber_peak_18270	chr11	72214996	72215295	promoter-TSS (NM_001163728)	promoter-TSS (NM_001163728)	7	NM_001163728	75304	NM_001163728		4930563E22Rik	-	RIKEN cDNA 4930563E22 gene	protein-coding	5.25967	5.15426	5.17377	5.62068	5.29547	5.54259	5.50469	5.23961	5.10918	5.26334	5.10835	5.59814	0.0716295	0.693742	0.999997	65.7817	43.625
Uber_peak_33043	chr14	18801853	18802152	intron (NM_001360327, intron 3 of 5)	B1_Mm|SINE|Alu	91411	NM_001360328	218793	NM_144839	ENSMUSG00000058317	Ube2e2	BC016265	ubiquitin-conjugating enzyme E2E 2	protein-coding	0.877931	0.957087	0.991909	0.899052	0.903872	0.803434	1.19081	0.918358	0.995944	1.02527	0.839636	0.924415	-0.589217	0.422065	0.999997	2.96333	1.95833
Uber_peak_103898	chr8	95226379	95226678	Intergenic	PB1D11|SINE|Alu	80057	NM_145601	333329	NM_145601	ENSMUSG00000031789	Cngb1	Cngb1b|Garp2|Gm1959	cyclic nucleotide gated channel beta 1	protein-coding	1.9389	1.88762	1.73453	2.16708	1.99089	2.16316	2.22609	1.9101	1.80641	1.75453	2.09387	1.83577	0.173541	0.738062	0.999997	6.04417	4.16667
Uber_peak_78655	chr4	128698163	128698462	intron (NM_018774, intron 1 of 14)	intron (NM_018774, intron 1 of 14)	9574	NM_018774	54383	NM_018774	ENSMUSG00000028796	Phc2	A3galt2|AA415044|D130050K19Rik|D4Ertd810e|Edr2|Mph2|p36	polyhomeotic 2	protein-coding	3.80237	3.13924	3.24136	3.09907	2.98286	3.37107	3.30124	2.92799	3.49922	3.68334	3.17564	3.7047	-0.255766	0.462046	0.999997	16.7067	11.125
Uber_peak_66040	chr2	166417679	166417978	Intergenic	Intergenic	-29623	NR_015558	319684	NR_015558		5031425F14Rik	-	RIKEN cDNA 5031425F14 gene	ncRNA	3.64626	3.65572	3.37152	3.98623	3.95373	3.54921	3.75105	3.43696	2.96817	3.95458	3.94067	4.01212	-0.0285895	0.928868	0.999997	21.285	14.375
Uber_peak_52394	chr18	35889647	35889946	Intergenic	CpG	35109	NM_001357459	67393	NM_133687	ENSMUSG00000046668	Cxxc5	4930415K17Rik	CXXC finger 5	protein-coding	4.25171	4.21553	4.59097	4.29252	4.15802	4.60153	4.21412	4.23241	4.42615	4.63765	4.06647	4.32989	0.0696156	0.770296	0.999997	33.2158	21.7083
Uber_peak_21940	chr12	6400693	6400992	Intergenic	Intergenic	979488	NR_045045	73575	NR_045045	ENSMUSG00000102096	1700101O22Rik	-	RIKEN cDNA 1700101O22 gene	ncRNA	1.19222	1.26509	1.304	1.20038	1.33733	1.51882	1.22971	1.1136	1.45867	1.32823	1.48324	1.22864	-0.0479477	0.940728	0.999997	3.37833	2.45833
Uber_peak_25795	chr12	97974157	97974456	Intergenic	Intergenic	285153	NM_008079	14420	NM_008079	ENSMUSG00000021003	Galc	2310068B06Rik|A930008M05Rik|AW212969|AW413532|Gacy|twi|twitcher	galactosylceramidase	protein-coding	2.93382	2.92969	3.62513	3.30396	2.83257	2.96834	2.98513	3.15468	2.79425	3.00061	3.2769	3.38979	0.0268686	0.941459	0.999997	14.1167	9.375
Uber_peak_63874	chr2	128384632	128384931	intron (NR_028591, intron 1 of 1)	intron (NR_028591, intron 1 of 1)	44570	NR_028591	100043424	NR_028589		Morrbid	Gm14005|Mir4435-2hg	myeloid RNA regulator of BCL2L11 induced cell death	ncRNA	1.72102	1.77368	1.61722	1.59996	1.87221	1.50769	2.11354	1.78938	2.07168	1.98151	1.80638	1.89178	-1.27244	0.0277839	0.999997	5.3975	3.66667
Uber_peak_50394	chr17	81109089	81109388	Intergenic	L1_Mus4|LINE|L1	-44153	NM_028138	72167	NM_028138	ENSMUSG00000024246	Thumpd2	2810025A12Rik	THUMP domain containing 2	protein-coding	2.26533	2.28274	2.44053	2.00729	2.02726	1.74446	2.49235	1.93971	2.17433	2.14835	2.09992	2.05401	-0.088703	0.859123	0.999997	6.99167	4.54167
Uber_peak_74406	chr4	32928759	32929058	intron (NM_001012451, intron 1 of 15)	intron (NM_001012451, intron 1 of 15)	-5403	NM_001012450	140577	NM_080471	ENSMUSG00000040183	Ankrd6	-	ankyrin repeat domain 6	protein-coding	1.89916	1.94734	2.10038	1.93471	2.25049	2.15318	2.06277	1.73634	2.36682	2.07319	2.02994	1.89411	0.0293473	0.953714	0.999997	6.34833	4.375
Uber_peak_3294	chr1	82261285	82261584	intron (NM_010570, intron 1 of 1)	intron (NM_010570, intron 1 of 1)	30005	NM_010570	16367	NM_010570	ENSMUSG00000055980	Irs1	G972R|IRS-1	insulin receptor substrate 1	protein-coding	3.64261	3.53204	4.00341	3.50127	3.46008	3.54597	3.36388	4.1412	3.62671	3.66737	3.77729	3.88259	-0.255725	0.390827	0.999997	20.9958	13.5417
Uber_peak_56061	chr19	18172201	18172500	Intergenic	Intergenic	-334718	NM_001190483	18552	NM_001163144	ENSMUSG00000024713	Pcsk5	PC5|PC6|SPC6|b2b1549Clo|b2b585Clo	proprotein convertase subtilisin/kexin type 5	protein-coding	2.29879	2.14649	2.30395	2.20201	2.45756	2.27202	2.33323	2.3985	2.36192	2.34513	2.14712	2.40455	-0.177731	0.693994	0.999997	7.53583	4.875
Uber_peak_85292	chr5	115506524	115506823	promoter-TSS (NM_133915)	promoter-TSS (NM_133915)	-3	NM_011223	19303	NM_011223	ENSMUSG00000029528	Pxn	AW108311|AW123232|Pax	paxillin	protein-coding	4.47002	5.02029	4.78633	4.49605	4.40471	4.83506	4.54925	4.02359	4.71315	4.80298	4.55612	4.77227	0.13532	0.547152	0.999997	40.87	27.3333
Uber_peak_7709	chr1	180104595	180104894	intron (NM_001033285, intron 15 of 36)	intron (NM_001033285, intron 15 of 36)	88741	NM_001163290	67426	NM_023341	ENSMUSG00000026489	Coq8a	4632432J16Rik|AI462003|Adck3|Cabc1|mKIAA0451	coenzyme Q8A	protein-coding	2.30829	2.42292	2.66732	2.80833	2.90252	2.13467	2.50553	2.29637	2.2336	2.36603	2.23707	2.50324	0.634699	0.157429	0.999997	8.79583	5.66667
Uber_peak_12785	chr10	90609470	90609769	intron (NM_001359242, intron 1 of 10)	intron (NM_001359242, intron 1 of 10)	32928	NM_001177398	77531	NM_181398	ENSMUSG00000058589	Anks1b	AIDA-1|AIDA-1b|C030032C09Rik|E530015N03Rik|EB-1|Gm10937|Gm1555	ankyrin repeat and sterile alpha motif domain containing 1B	protein-coding	2.86426	2.84897	2.62826	2.75389	2.69689	2.41471	2.76303	2.64301	2.64615	2.23526	2.5351	2.5517	0.404703	0.324139	0.999997	9.80333	6.33333
Uber_peak_42722	chr15	103227730	103228029	intron (NM_001358950, intron 1 of 4)	B3|SINE|B2	11973	NM_001358950	12419	NM_007626	ENSMUSG00000009575	Cbx5	2610029O15Rik|C75991|HP1|Hp1a|Hp1alpha	chromobox 5	protein-coding	0.763838	0.960048	0.883347	0.902201	0.907101	0.80702	1.10947	0.921557	1.16356	1.20086	0.921428	0.829013	-1.20525	0.120476	0.999997	2.88667	1.95833
Uber_peak_55887	chr19	11811970	11812269	intron (NM_001025307, intron 1 of 10)	intron (NM_001025307, intron 1 of 10)	7284	NM_001360386	20908	NM_011502	ENSMUSG00000041488	Stx3	Syn-3	syntaxin 3	protein-coding	2.15245	2.00226	2.32976	1.97792	2.01612	1.89555	1.94558	2.0462	2.06729	1.8672	1.55528	2.02663	0.57649	0.263846	0.999997	6.5	3.95833
Uber_peak_6222	chr1	154861387	154861686	Intergenic	Intergenic	-135616	NM_009782	12290	NM_009782	ENSMUSG00000004110	Cacna1e	A430040I15|BII|Cach6|Cacnl1a6|Cav2.3|Cchra1|alpha1E	calcium channel, voltage-dependent, R type, alpha 1E subunit	protein-coding	1.97241	2.52754	2.61327	2.45232	2.12934	2.0965	2.23062	2.04447	2.11278	2.16007	2.51694	2.37877	0.211422	0.657965	0.999997	7.65083	5.29167
Uber_peak_86989	chr5	140124734	140125033	intron (NM_001359025, intron 13 of 17)	L1M4|LINE|L1	50035	NM_001359027	17120	NM_010752	ENSMUSG00000029554	Mad1l1	AI173502|AW550425|Mad1	MAD1 mitotic arrest deficient 1-like 1	protein-coding	2.1961	1.86841	2.11379	2.21687	1.86403	1.68598	2.06548	1.89006	1.87075	1.63659	1.82648	1.98531	0.484244	0.35672	0.999997	6.03917	3.91667
Uber_peak_40324	chr15	71753148	71753447	Intergenic	Intergenic	-25459	NM_177819	70363	NM_177819	ENSMUSG00000036800	Fam135b	1700010C24Rik|A830008O07Rik	family with sequence similarity 135, member B	protein-coding	2.32672	2.68959	2.92749	2.90701	2.38539	2.60894	2.68058	2.52455	2.75681	2.22109	2.73177	2.53649	0.213309	0.614446	0.999997	9.67333	6.625
Uber_peak_89269	chr6	41543614	41543913	Intergenic	Intergenic	21987	NM_009430	22072	NM_009430	ENSMUSG00000057163	Prss2	TRY8|TRYP|Ta|Tesp4|Try2	protease, serine 2	protein-coding	2.24303	2.36937	2.44053	2.53852	2.7708	2.3248	2.38522	2.33113	2.85303	2.61783	2.50579	2.53227	-0.309682	0.476114	0.999997	8.94167	6.125
Uber_peak_78805	chr4	130292319	130292618	Intergenic	Intergenic	-16270	NM_010174	14077	NM_010174	ENSMUSG00000028773	Fabp3	Fabph-1|Fabph-4|Fabph1|Fabph4|H-FABP|Mdgi	fatty acid binding protein 3, muscle and heart	protein-coding	2.33705	2.5297	2.52524	2.39772	2.49718	2.2444	2.59957	2.32642	2.33925	2.80581	2.704	2.52779	-0.460145	0.28918	0.999997	8.92917	6.04167
Uber_peak_8586	chr1	194647109	194647408	intron (NM_008882, intron 2 of 31)	MER63B|DNA|hAT-Blackjack	27429	NM_008882	18845	NM_008882	ENSMUSG00000026640	Plxna2	2810428A13Rik|AA589422|AW457381|OCT|PlexA2|Plxn2|mKIAA0463	plexin A2	protein-coding	1.38486	1.73175	1.69901	1.55402	1.41843	1.46847	1.67747	1.4372	1.48044	1.42217	1.38825	1.75418	0.0811499	0.891423	0.999997	4.51917	2.95833
Uber_peak_33339	chr14	23946903	23947202	intron (NM_001253368, intron 1 of 28)	intron (NM_001253368, intron 1 of 28)	57153	NM_001253362	16531	NM_010610	ENSMUSG00000063142	Kcnma1	5730414M22Rik|BKCa|MaxiK|Slo|Slo1|mSlo|mSlo1	potassium large conductance calcium-activated channel, subfamily M, alpha member 1	protein-coding	1.76968	1.81332	1.77366	1.71769	1.71016	1.7148	1.67405	1.73435	1.88422	1.85313	1.46785	1.84167	0.01697	0.975289	0.999997	5.13917	3.29167
Uber_peak_38787	chr15	34829459	34829758	Intergenic	Intergenic	-7747	NM_181317	16539	NM_181317	ENSMUSG00000050963	Kcns2	E130006J24Rik|Kv9.2	K+ voltage-gated channel, subfamily S, 2	protein-coding	3.49114	3.56467	3.43236	3.51501	3.21453	3.46109	3.34398	3.26586	3.49115	3.30212	3.50823	3.2818	0.172702	0.577619	0.999997	16.7658	11.25
Uber_peak_50985	chr18	4507249	4507548	Intergenic	Intergenic	-127531	NM_001081963	240185	NM_001081963	ENSMUSG00000033960	Jcad	1110056P05Rik|9430020K01Rik|Gm328|mKIAA1462	junctional cadherin 5 associated	protein-coding	3.28543	3.05875	2.69143	2.89022	2.56152	2.76093	2.76762	3.07386	2.96899	2.63286	2.92417	2.61766	0.152005	0.694766	0.999997	11.7692	7.625
Uber_peak_112041	chrX	36853110	36853409	intron (NM_029951, intron 5 of 6)	MIR3|SINE|MIR	10987	NM_029951	77644	NM_029951	ENSMUSG00000006423	C330007P06Rik	-	RIKEN cDNA C330007P06 gene	protein-coding	2.34396	2.0149	2.07414	2.07739	2.12504	2.07392	2.0474	2.45537	2.16641	2.1402	2.15371	1.86866	-0.0795812	0.869564	0.999997	6.88667	4.33333
Uber_peak_74237	chr4	27117960	27118259	Intergenic	Intergenic	-412660	NR_040656	75360	NR_040656	ENSMUSG00000086257	4930548K13Rik	-	RIKEN cDNA 4930548K13 gene	ncRNA	1.46054	1.31936	1.35468	1.67461	1.38473	1.67144	1.47544	1.52143	1.68692	1.3904	1.43222	1.56065	-0.126785	0.833644	0.999997	4.31583	2.95833
Uber_peak_59790	chr2	37734986	37735285	Intergenic	Intergenic	-41114	NM_001163566	241324	NM_001163566	ENSMUSG00000035403	Crb2	5930402A21|BC043114	crumbs family member 2	protein-coding	1.26783	1.34027	1.27044	1.44459	1.5266	1.35824	1.39607	1.55152	1.18489	1.57676	1.35563	1.48277	-0.311541	0.617545	0.999997	3.99917	2.58333
Uber_peak_8602	chr1	194839324	194839623	Intergenic	Intergenic	17472	NR_039539	100628615	NR_039539	ENSMUSG00000092633	Mir3962	mmu-mir-3962|mu-mir-3962	microRNA 3962	ncRNA	2.75744	2.90798	2.92742	3.09681	3.08751	3.0393	2.82221	2.68591	2.70308	2.53891	2.86269	2.52464	0.755089	0.0478908	0.999997	11.3208	7.45833
Uber_peak_84827	chr5	110513836	110514135	promoter-TSS (NR_102290)	promoter-TSS (NR_102290)	-938	NR_102290	231603	NM_173766	ENSMUSG00000048215	A630023P12Rik	-	RIKEN cDNA A630023P12 gene	ncRNA	3.08311	2.85894	2.38252	2.86956	2.22696	2.27983	2.83245	2.47645	2.29767	2.34943	2.53779	2.33615	0.505357	0.263268	0.999997	9.95083	6.375
Uber_peak_24176	chr12	63220475	63220774	Intergenic	Intergenic	532837	NR_131949	73309	NR_131949		Spanxn4	1700047L15Rik	SPANX family, member N4	ncRNA	2.67631	2.34688	2.41498	2.53392	2.75468	2.72104	2.44912	2.50961	3.06822	2.68172	2.61858	2.28317	-0.131022	0.75933	0.999997	9.73417	6.625
Uber_peak_10896	chr10	58396679	58396978	intron (NM_001193303, intron 1 of 10)	intron (NM_001193303, intron 1 of 10)	2455	NM_001346676	110829	NM_026148	ENSMUSG00000019920	Lims1	2310016J22Rik|4921524A02Rik|AI507642|AU021743|AW551584|C430041B13Rik|Lims1l|PINCH|PINCH1	LIM and senescent cell antigen-like domains 1	protein-coding	1.49442	1.45454	1.60231	1.47109	1.41846	1.63179	1.50821	1.7785	1.64647	1.60486	1.22417	1.59483	-0.23922	0.689912	0.999997	4.39167	2.75
Uber_peak_77390	chr4	103974984	103975283	intron (NM_001369049, intron 2 of 19)	intron (NM_001369049, intron 2 of 19)	355633	NM_001369048	13131	NM_010014	ENSMUSG00000028519	Dab1	AI956902|C630028C02Rik|scm|scr|scrambler|yot	disabled 1	protein-coding	3.11811	3.09493	3.33383	3.30589	2.77771	2.79341	2.72264	3.01075	3.0077	2.95236	2.91801	3.18092	0.294736	0.416534	0.999997	13.2017	8.58333
Uber_peak_66548	chr2	178287389	178287688	intron (NM_001007154, intron 7 of 12)	(TC)n|Simple_repeat|Simple_repeat	94454	NM_001007154	74189	NM_028806	ENSMUSG00000027525	Phactr3	1500003N10Rik|4930415A02Rik|H17739|Scapin1|Scapinin|mKIAA4224	phosphatase and actin regulator 3	protein-coding	1.62371	1.28537	1.21362	1.55036	1.47221	1.30528	1.24837	1.49682	1.22557	1.15378	1.14757	1.24725	0.940174	0.145379	0.999997	4.02833	2.41667
Uber_peak_112170	chrX	48016938	48017237	Intergenic	Intergenic	17766	NM_013912	30878	NM_013912	ENSMUSG00000037010	Apln	6030430G11Rik|Apel	apelin	protein-coding	2.64906	2.72371	2.81482	2.36377	2.72708	2.3599	2.49868	2.47962	2.71993	2.58536	2.16274	2.49645	0.345185	0.418646	0.999997	9.42667	5.91667
Uber_peak_108379	chr9	58169461	58169760	Intergenic	Intergenic	-10389	NM_012043	26968	NM_012043	ENSMUSG00000037206	Islr	AW553146|Meflin	immunoglobulin superfamily containing leucine-rich repeat	protein-coding	2.17831	2.12151	2.45479	2.45375	2.23589	2.3184	2.15084	2.15985	2.03141	2.32065	2.18837	2.6422	0.137247	0.768135	0.999997	7.49	5.04167
Uber_peak_98883	chr7	127208798	127209097	promoter-TSS (NM_001347655)	promoter-TSS (NM_001347655)	48	NM_001347655	17907	NM_016754	ENSMUSG00000030672	Mylpf	2410014J02Rik|MLC-2|Mlc2	myosin light chain, phosphorylatable, fast skeletal muscle	protein-coding	6.50335	6.2782	6.47215	6.37114	6.22272	6.62458	6.39665	6.24391	6.56012	6.40373	6.55413	6.21942	0.0142258	0.914274	0.999997	139.279	93
Uber_peak_80595	chr4_GL456350_random	45111	45410	intron (NR_152162, intron 2 of 4).4	intron (NR_152162, intron 2 of 4).4	15519	NR_152162	665845	NR_152162		Gm7819	100039323	family with sequence similarity 205 pseudogene	pseudo	0	0	0	0	0	0	0	0	0	0	0	0		1	1	0	0
Uber_peak_67180	chr3	19881406	19881705	Intergenic	Intergenic	-13316	NR_027985	70808	NR_027985	ENSMUSG00000048106	4632415L05Rik	AI662792	RRS1 ribosome biogenesis regulator homolog pseudogene	pseudo	2.06714	1.92073	1.67496	1.89998	1.7107	1.89676	2.0995	1.73249	1.98738	1.87595	1.72194	2.02386	-0.191454	0.717716	0.999997	5.75333	3.875
Uber_peak_105435	chr8	124176222	124176521	Intergenic	Intergenic	-55023	NM_139272	108148	NM_139272	ENSMUSG00000089704	Galnt2	AI480629	polypeptide N-acetylgalactosaminyltransferase 2	protein-coding	1.79067	1.74232	1.98368	1.73786	1.61842	2.02435	1.86297	1.63918	1.57787	1.61106	1.90149	1.77955	0.389789	0.476707	0.999997	5.225	3.58333
Uber_peak_65602	chr2	158610549	158610848	promoter-TSS (NR_040359)	promoter-TSS (NR_040359)	25	NR_040359	100045469	NR_040358	ENSMUSG00000086496	Gm14204	-	predicted gene 14204	ncRNA	1.96921	2.00057	1.77426	1.96775	1.70213	1.64252	1.85953	2.05769	1.98121	1.68928	1.91545	1.9399	-0.25411	0.631615	0.999997	5.69333	3.75
Uber_peak_68915	chr3	65280139	65280438	intron (NM_010597, intron 2 of 13)	intron (NM_010597, intron 2 of 13)	22397	NR_126080	102637797	NR_126080	ENSMUSG00000104093	A330015K06Rik	-	RIKEN cDNA A330015K06 gene	ncRNA	1.1801	1.04153	1.18294	1.08332	1.09833	1.25236	1.20423	1.23449	1.09064	1.21101	1.3726	1.01256	-0.323013	0.63117	0.999997	3.3325	2.29167
Uber_peak_80292	chr4	152412618	152412917	intron (NM_001355173, intron 4 of 16)	intron (NM_001355173, intron 4 of 16)	36088	NM_001252655	16498	NM_010598	ENSMUSG00000028931	Kcnab2	F5|I2rf5|Kcnb3|kv-beta-2	potassium voltage-gated channel, shaker-related subfamily, beta member 2	protein-coding	2.41629	2.34316	2.06465	1.90813	2.31281	1.90516	1.95244	1.79899	2.08201	2.28431	2.20372	2.11841	0.298379	0.549529	0.999997	6.79333	4.45833
Uber_peak_67215	chr3	21293385	21293684	Intergenic	Intergenic	-783118	NM_030732	81004	NM_030732	ENSMUSG00000027630	Tbl1xr1	8030499H02Rik|A630076E03Rik|AW539987|C21|C230089I12Rik|DC42|Ira1|TBLR1	transducin (beta)-like 1X-linked receptor 1	protein-coding	3.3481	3.10514	3.35636	3.13529	3.85297	3.35567	3.21697	3.65819	3.58273	3.29638	3.57866	3.27591	-0.166335	0.609747	0.999997	16.805	11.0417
Uber_peak_37640	chr14	124369572	124369871	intron (NM_207667, intron 1 of 4)	intron (NM_207667, intron 1 of 4)	-177175	NM_010201	14169	NM_010201	ENSMUSG00000025551	Fgf14	FHF-4|Fhf4|Tg(tetO-MAPT*P301L)4510Kha|mFHF-4(1B)	fibroblast growth factor 14	protein-coding	1.8916	1.93999	2.09295	2.15005	2.243	1.92456	2.20687	1.72836	1.85684	2.14425	2.02324	2.13117	0.0656216	0.89637	0.999997	6.43	4.33333
Uber_peak_28134	chr13	28656802	28657101	intron (NR_045054, intron 5 of 7)	intron (NR_045054, intron 5 of 7)	53922	NR_105787	102466635	NR_105787	ENSMUSG00000099158	Mir6368	Gm27800|mmu-mir-6368	microRNA 6368	ncRNA	2.7445	2.50809	2.75115	2.65329	2.55946	2.58515	2.72256	2.39072	2.53956	2.285	2.75692	2.35637	0.32865	0.430814	0.999997	9.5725	6.41667
Uber_peak_49094	chr17	46820312	46820611	intron (NM_001100452, intron 4 of 10)	PB1D7|SINE|Alu	10952	NM_001100452	210982	NM_001100452	ENSMUSG00000036568	Bicral	Gltscr1l|mKIAA0240	BRD4 interacting chromatin remodeling complex associated protein like	protein-coding	1.75299	1.70525	1.54585	1.99322	1.45912	1.85154	1.56703	1.93466	1.71322	1.57416	1.86743	1.74337	-0.0163282	0.976938	0.999997	5.26583	3.58333
Uber_peak_17705	chr11	63630947	63631246	Intergenic	Intergenic	291188	NM_018805	54710	NM_018805	ENSMUSG00000070407	Hs3st3b1	3-OST-3B|3OST3B1|3Ost3b|AU041882|AW536289|Hs3st3b|m3-OST-3B	heparan sulfate (glucosamine) 3-O-sulfotransferase 3B1	protein-coding	0	0	0	0	0	0	0	0	0	0	0	0		1	1	0	0
Uber_peak_90222	chr6	68711140	68711439	Intergenic	Intergenic	615885	NR_004434	19783	NR_004434	ENSMUSG00000106222	Rprl1	Rmrp2|Rpr|Rprh2	ribonuclease P RNA-like 1	ncRNA	1.76172	1.51423	1.66267	2.00255	1.58772	1.53747	1.7533	1.94418	1.63744	1.67449	2.09541	1.66498	-0.528363	0.356956	0.999997	5.06917	3.54167
Uber_peak_48972	chr17	45193548	45193847	Intergenic	Intergenic	240010	NM_152810	71702	NM_152810	ENSMUSG00000023932	Cdc5l	1200002I02Rik|AA408004|PCDC5RP	cell division cycle 5-like (S. pombe)	protein-coding	3.96016	3.67232	3.46492	3.57094	3.70921	3.918	3.44448	3.69917	3.82888	4.37819	3.53216	3.44124	-0.0570981	0.853158	0.999997	22.3117	14.3333
Uber_peak_40983	chr15	79847217	79847516	Intergenic	Intergenic	-13033	NM_028763	494448	NM_028763	ENSMUSG00000089715	Cbx6	-	chromobox 6	protein-coding	2.17052	1.92446	2.59064	2.15652	2.23128	2.35545	1.96634	1.81447	1.8457	2.06234	2.21662	2.28375	0.750371	0.13385	0.999997	6.99917	4.66667
Uber_peak_10309	chr10	41193605	41193904	intron (NM_133999, intron 22 of 22)	intron (NM_133999, intron 22 of 22)	109487	NM_133999	103199	NM_133999	ENSMUSG00000038417	Fig4	A530089I17Rik|AI326867|Sac3	FIG4 phosphoinositide 5-phosphatase	protein-coding	0	0	0	0	0	0	0	0	0	0	0	0		1	1	0	0
Uber_peak_34784	chr14	56571765	56572064	promoter-TSS (NM_001014996)	promoter-TSS (NM_001014996)	-68	NM_001014996	219103	NM_001014996	ENSMUSG00000064128	Cenpj	4932437H03Rik|CPAP|Gm81|LAP|LIP1|Sas4	centromere protein J	protein-coding	5.37993	5.29528	5.33273	5.70846	5.39484	5.5652	5.2837	5.69173	5.52093	5.18502	5.3688	5.2542	0.112053	0.514394	0.999997	69.8908	46
Uber_peak_80525	chr4	155328462	155328761	intron (NM_008860, intron 4 of 17)	intron (NM_008860, intron 4 of 17)	16138	NM_001355178	18762	NM_008860	ENSMUSG00000029053	Prkcz	AI098070|C80388|Pkcz|R74924|aPKCzeta|nPKC-zeta|zetaPKC	protein kinase C, zeta	protein-coding	3.6146	3.13343	2.91679	3.25468	3.08087	3.14022	3.34109	2.83998	2.98525	3.30327	3.51234	3.22517	-0.0549557	0.875062	0.999997	14.7875	10.125
Uber_peak_11584	chr10	70168995	70169294	exon (NM_001111121, exon 5 of 9)	exon (NM_001111121, exon 5 of 9)	-35520	NM_001304739	69563	NM_001304739	ENSMUSG00000019933	Mrln	2310015B20Rik|Linc-RAM|Mln	myoregulin	protein-coding	2.78949	3.33583	3.11909	3.14928	2.86666	2.91647	3.17749	2.70972	2.66972	2.94658	3.18611	3.23009	0.0832974	0.821861	0.999997	12.8225	8.75
Uber_peak_89458	chr6	47943024	47943323	promoter-TSS (NR_027963)	promoter-TSS (NR_027963)	-2	NR_027963	232785	NR_027963	ENSMUSG00000072653	Zfp783	A230106D06Rik|Gm20494	zinc finger protein 783	ncRNA	2.46112	2.47326	2.46686	2.48062	2.43672	2.47629	2.40153	2.66548	1.84665	2.16782	2.50458	2.47299	0.354068	0.433049	0.999997	8.51917	5.45833
Uber_peak_73887	chr4	13837296	13837595	intron (NM_009822, intron 2 of 10)	intron (NM_009822, intron 2 of 10)	52663	NM_009822	12395	NM_009822	ENSMUSG00000006586	Runx1t1	Cbfa2t1h|ETO|MTG8	RUNX1 translocation partner 1	protein-coding	3.76474	3.82945	4.23287	3.98613	4.1383	4.17044	4.1762	4.15088	4.31158	4.15847	4.11582	3.4742	-0.0999593	0.708205	0.999997	27.3467	18.0417
Uber_peak_18364	chr11	74430187	74430486	intron (NM_001015046, intron 8 of 24)	intron (NM_001015046, intron 8 of 24)	65665	NM_001011851	258153	NM_001011851	ENSMUSG00000058275	Olfr412	MOR127-5P	olfactory receptor 412	protein-coding	2.97603	3.03757	3.06187	2.93783	2.9763	3.05086	3.1944	3.19744	2.68619	2.96353	3.2818	3.07348	-0.177725	0.619143	0.999997	13.0533	8.70833
Uber_peak_47882	chr17	24745605	24745904	Intergenic	Intergenic	-7234	NM_001012402	328779	NM_001012402	ENSMUSG00000039628	Hs3st6	3-OST-6	heparan sulfate (glucosamine) 3-O-sulfotransferase 6	protein-coding	3.80124	3.56765	3.33982	3.99663	3.26205	3.83683	4.02881	3.64764	3.44812	4.051	3.36332	3.20602	0.0268466	0.934201	0.999997	21.3908	13.8333
Uber_peak_21100	chr11	116178718	116179017	intron (NM_015729, intron 7 of 13)	intron (NM_015729, intron 7 of 13)	-10689	NM_172571	217335	NM_172571	ENSMUSG00000020776	Fbf1	1110033G01Rik|5930413D20|mKIAA1863	Fas (TNFRSF6) binding factor 1	protein-coding	2.02478	1.96839	2.20829	2.02	1.76053	1.86464	1.82714	1.89936	1.79628	1.74409	2.24588	1.99318	0.192686	0.7108	0.999997	5.86917	4
Uber_peak_26844	chr12	111732487	111732786	intron (NM_001163388, intron 4 of 5)	intron (NM_001163388, intron 4 of 5)	19367	NM_026511	68020	NM_026511	ENSMUSG00000037787	Apopt1	1700081D05Rik|2810002N01Rik|Apop-1|Apop1	apoptogenic, mitochondrial 1	protein-coding	5.32155	5.0349	4.81194	4.74833	4.91479	5.37362	4.87711	4.81494	4.8685	5.41059	5.10795	5.01637	0.0300071	0.8826	0.999997	54.2817	35.8333
Uber_peak_33770	chr14	30173304	30173603	intron (NM_001083616, intron 7 of 46)	intron (NM_001083616, intron 7 of 46)	150820	NM_175343	218865	NM_172264	ENSMUSG00000015970	Chdh	AU041472|D630034H06Rik	choline dehydrogenase	protein-coding	1.90571	1.95358	2.10651	2.16253	2.05964	2.22539	2.21924	2.08985	1.87044	2.07909	1.97202	1.90044	0.207086	0.674853	0.999997	6.555	4.25
Uber_peak_39759	chr15	59082004	59082303	promoter-TSS (NM_144800)	promoter-TSS (NM_144800)	-127	NM_001146180	211401	NM_144800	ENSMUSG00000022353	Mtss1	2310003N14Rik|BC024131|D130001D01Rik|Mim|mKIAA0429	MTSS I-BAR domain containing 1	protein-coding	4.65225	4.74716	4.70948	5.05285	4.85259	5.09054	5.00708	5.27719	4.82625	5.26281	5.14777	5.10792	-0.335846	0.0866778	0.999997	51.8192	34.625
Uber_peak_109742	chr9	86851053	86851352	intron (NM_013669, intron 2 of 29)	L2a|LINE|L2	29247	NM_001277985	20616	NM_013669	ENSMUSG00000033419	Snap91	91kDa|AP180|F1-20|mKIAA0656	synaptosomal-associated protein 91	protein-coding	2.39417	2.71479	2.3052	2.43419	2.55454	2.21079	2.42319	2.59488	2.30521	2.5797	2.29518	2.42103	0.0224151	0.959046	0.999997	8.5675	5.375
Uber_peak_48091	chr17	26884933	26885232	Intergenic	Intergenic	-32009	NM_053173	16580	NM_016761	ENSMUSG00000024301	Kifc5b	Hset|KNSL2|Kifc5a	kinesin family member C5B	protein-coding	3.11496	2.87723	3.04718	2.98497	2.8703	3.29644	2.93469	2.81625	2.81438	3.2539	2.86451	3.28691	0.0886957	0.807057	0.999997	13.2167	8.70833
Uber_peak_25100	chr12	81853031	81853330	Intergenic	Intergenic	-6850	NM_018814	54604	NM_018814	ENSMUSG00000021140	Pcnx	2900024E21Rik|3526401J03Rik|AF096286|AI327143|AI413187|Pcnx1|Pcnxl1	pecanex homolog	protein-coding	1.61103	1.94792	1.92022	1.68335	1.6486	1.91368	1.96789	1.66963	1.69362	1.63957	2.04061	1.96604	-0.207604	0.705298	0.999997	5.40417	3.79167
Uber_peak_9411	chr10	20137494	20137793	intron (NM_008580, intron 27 of 29)	PB1D9|SINE|Alu	-11277	NM_008635	17761	NM_008635	ENSMUSG00000019996	Map7	E-MAP-115|MAP-7|Mtap7|R75000|mshi|mste|ste	microtubule-associated protein 7	protein-coding	0.529925	0.730299	0.650044	0.583108	0.671278	0.581831	0.602168	0.684198	1.01471	0.606097	0.775547	0.793669	-1.13119	0.180463	0.999997	2.20917	1.625
Uber_peak_112796	chrX	99505905	99506204	Intergenic	Intergenic	-35319	NM_008853	18744	NM_008853	ENSMUSG00000034403	Pja1	praja-1	praja ring finger ubiquitin ligase 1	protein-coding	3.55763	3.83832	3.49915	3.13877	3.52501	3.52017	3.46192	3.80239	3.55097	3.78565	3.44506	3.15051	-0.0344128	0.912615	0.999997	19.12	12.0833
Uber_peak_24145	chr12	61532060	61532359	intron (NM_178714, intron 1 of 3)	intron (NM_178714, intron 1 of 3)	9042	NM_178714	238205	NM_178714	ENSMUSG00000035653	Lrfn5	AI427653|AI604817|C130061B21|Salm5|mKIAA4208	leucine rich repeat and fibronectin type III domain containing 5	protein-coding	1.74801	1.70374	1.52934	2.21205	2.10018	1.62125	1.66003	1.81773	1.96013	1.84727	2.12445	1.83645	-0.18706	0.737989	0.999997	5.55333	3.95833
Uber_peak_86684	chr5	135118528	135118827	intron (NR_152882, intron 2 of 16)	intron (NR_152882, intron 2 of 16)	11786	NR_152880	58805	NM_021455	ENSMUSG00000005373	Mlxipl	ChREBP|Mlx|WS-bHLH|Wbscr14|bHLHd14	MLX interacting protein-like	protein-coding	1.66002	1.7145	1.66353	1.71101	1.70292	1.44594	1.66722	1.83898	1.7222	2.07247	1.8158	1.83497	-0.851309	0.135492	0.999997	5.165	3.45833
Uber_peak_20397	chr11	105532766	105533065	Intergenic	Intergenic	-57071	NM_181071	77097	NM_175492	ENSMUSG00000053580	Tanc2	3526402J09Rik|5730590C14Rik	tetratricopeptide repeat, ankyrin repeat and coiled-coil containing 2	protein-coding	1.74513	1.69356	1.84273	1.68061	1.34772	1.89166	1.64312	1.48865	1.52782	1.5634	1.35458	1.36457	1.09573	0.0670447	0.999997	4.79	3
Uber_peak_44687	chr16	37780934	37781233	intron (NM_008047, intron 2 of 10)	intron (NM_008047, intron 2 of 10)	4028	NM_008047	14314	NM_008047	ENSMUSG00000022816	Fstl1	AI316791|AW107808|Fstl|TSC-36	follistatin-like 1	protein-coding	1.97086	1.72086	1.97518	1.90691	2.02389	1.8215	2.03552	2.15898	1.83544	2.33935	2.18017	2.03369	-0.827291	0.113136	0.999997	6.2075	4.125
Uber_peak_91895	chr6	105742035	105742334	intron (NM_001109749, intron 1 of 25)	MamGypLTR3|LTR|Gypsy	64439	NM_173004	269784	NM_173004	ENSMUSG00000064293	Cntn4	9630050B05|Axcam|BIG-2	contactin 4	protein-coding	1.37352	1.23245	1.48082	1.59371	1.4113	1.35408	1.20124	1.31302	1.60584	1.57092	1.35165	1.2003	0.162362	0.795873	0.999997	3.91333	2.625
Uber_peak_10635	chr10	49652335	49652634	intron (NM_001358866, intron 2 of 16)	intron (NM_001358866, intron 2 of 16)	135453	NM_001358866	14806	NM_010349	ENSMUSG00000056073	Grik2	AW124492|C130030K03Rik|GluK2|Glur-6|Glur6|Glurbeta2	glutamate receptor, ionotropic, kainate 2 (beta 2)	protein-coding	4.07289	4.37008	3.90432	4.19627	4.52358	4.32841	4.0644	4.45195	4.46366	4.21561	3.83379	3.71155	0.187943	0.471098	0.999997	29.9317	19.1667
Uber_peak_83090	chr5	65228342	65228641	exon (NM_001359879, exon 17 of 36)	exon (NM_001359879, exon 17 of 36)	28795	NM_001359880	213081	NM_153391	ENSMUSG00000037890	Wdr19	C330027H04Rik|D330023L08Rik|DYF2|Ift144|PWDMP|mKIAA1638	WD repeat domain 19	protein-coding	2.38709	2.14213	2.47974	2.6569	2.63489	2.34023	2.17103	2.29241	2.49478	2.09468	1.85085	2.08313	0.955166	0.043814	0.999997	8.19	5.16667
Uber_peak_12817	chr10	90770646	90770945	intron (NM_001359242, intron 3 of 10)	intron (NM_001359242, intron 3 of 10)	-58859	NM_001347054	77531	NM_181398	ENSMUSG00000058589	Anks1b	AIDA-1|AIDA-1b|C030032C09Rik|E530015N03Rik|EB-1|Gm10937|Gm1555	ankyrin repeat and sterile alpha motif domain containing 1B	protein-coding	2.6689	2.75023	2.75898	2.85336	2.74436	2.72989	2.67059	2.59189	2.62209	2.68417	2.57658	2.73699	0.30742	0.431088	0.999997	10.2008	6.70833
Uber_peak_45180	chr16	50030446	50030745	intron (NR_045935, intron 2 of 3)	intron (NR_045935, intron 2 of 3)	42257	NR_045935	224180	NM_175010		Gm4827	B130050K08|EG224180	predicted gene 4827	ncRNA	-0.0974654	-0.226682	-0.209315	-0.255779	-0.321813	-0.357129	-0.34904	-0.316796	-0.15619	-0.239842	-0.285578	-0.143175	0.0444229	0.967714	0.999997	1.34083	0.875
Uber_peak_13958	chr10	115479620	115479919	intron (NM_010195, intron 4 of 17)	intron (NM_010195, intron 4 of 17)	-90217	NM_029982	77798	NM_029982	ENSMUSG00000092210	A930009A15Rik	-	RIKEN cDNA A930009A15 gene	protein-coding	2.24202	2.18386	2.14735	2.5724	2.49485	2.37647	2.2113	2.33436	2.64951	2.30303	2.47234	2.28975	-0.133261	0.767563	0.999997	7.875	5.5
Uber_peak_98421	chr7	118633967	118634266	exon (NM_028930, exon 1 of 18)	exon (NM_028930, exon 1 of 18)	380	NM_028930	74424	NM_028930	ENSMUSG00000030650	Tmc5	4932443L08Rik|AU016085	transmembrane channel-like gene family 5	protein-coding	2.58106	2.83855	2.67887	3.29089	3.16745	2.74967	3.01519	2.58439	3.01429	2.90626	2.6542	2.52708	0.294763	0.45889	0.999997	11.6233	7.79167
Uber_peak_63925	chr2	129367353	129367652	intron (NM_008361, intron 4 of 6)	intron (NM_008361, intron 4 of 6)	-2400	NR_015474	329514	NM_177848	ENSMUSG00000074805	Il1bos	9430083I22|Gm14047	interleukin 1 beta, opposite strand	ncRNA	1.86148	1.31692	1.67552	1.91709	1.49527	1.53955	1.66673	1.5148	1.36953	1.49484	1.90729	1.74753	0.0881954	0.883731	0.999997	4.64083	3.29167
Uber_peak_2331	chr1	60489511	60489810	exon (NM_001045513, exon 14 of 14)	exon (NM_001045513, exon 14 of 14)	77105	NM_001045513	77300	NM_001045513	ENSMUSG00000026014	Raph1	9430025M21Rik|C730009O10Rik|Lpd	Ras association (RalGDS/AF-6) and pleckstrin homology domains 1	protein-coding	3.40909	3.10285	3.20354	3.44167	3.29131	3.17743	3.20691	3.26221	3.3147	3.50353	2.82985	3.42977	0.0249329	0.940849	0.999997	15.7458	10.125
Uber_peak_22097	chr12	10654984	10655283	Intergenic	Intergenic	208745	NR_110487	328061	NR_110487	ENSMUSG00000112792	Gm38407	4931412M21	predicted gene, 38407	ncRNA	2.49027	2.4231	2.58489	2.52226	2.65222	2.44846	2.72206	2.49616	2.95591	2.66947	2.43971	2.43515	-0.347991	0.40803	0.999997	9.15333	6.125
Uber_peak_34783	chr14	56375824	56376123	intron (NM_138652, intron 10 of 22)	intron (NM_138652, intron 10 of 22)	10905	NM_138652	192113	NM_138652	ENSMUSG00000022229	Atp12a	Atp1al1|HKalpha2|cHKA	ATPase, H+/K+ transporting, nongastric, alpha polypeptide	protein-coding	3.56607	4.03444	3.64571	4.05374	3.82003	3.92815	4.12405	4.21124	3.58645	3.73087	4.20876	4.15949	-0.292143	0.293624	0.999997	24.78	16.7083
Uber_peak_51085	chr18	6326383	6326682	Intergenic	RMER17D2|LTR|ERVK	-85008	NM_008448	16573	NM_008448	ENSMUSG00000006740	Kif5b	AL022807|Khc|Khcs|Kns1|Ukhc	kinesin family member 5B	protein-coding	1.44127	1.301	1.2309	1.55875	1.37486	1.48124	1.16721	1.27637	1.49512	1.27097	1.31869	1.26366	0.57288	0.36286	0.999997	3.70333	2.54167
Uber_peak_86542	chr5	132361387	132361686	intron (NM_001363480, intron 1 of 19)	B3|SINE|B2	181684	NM_001363480	319974	NM_177047	ENSMUSG00000029673	Auts2	2700063G02Rik|A730011F23Rik|D830032G16Rik	autism susceptibility candidate 2	protein-coding	3.13897	3.25255	3.42835	3.72799	3.06476	3.33765	3.21468	2.71556	3.20983	3.40027	2.99908	2.56753	0.700244	0.0551913	0.999997	15.2275	10.0417
Uber_peak_112263	chrX	52370063	52370362	intron (NM_016697, intron 5 of 7)	MIR3|SINE|MIR	7969	NR_105805	102465202	NR_105805	ENSMUSG00000105738	Mir6384	mmu-mir-6384	microRNA 6384	ncRNA	1.51551	1.4712	1.61888	1.3023	1.44953	1.30017	1.33403	1.58564	1.31054	1.52457	1.38546	1.42632	0.0871946	0.885878	0.999997	4.34667	2.66667
Uber_peak_2239	chr1	58465087	58465386	intron (NM_001271526, intron 17 of 17)	intron (NM_001271526, intron 17 of 17)	-19750	NM_027374	70225	NM_027351	ENSMUSG00000026035	Ppil3	2310076N22Rik|2510026K04Rik|Cyp10l	peptidylprolyl isomerase (cyclophilin)-like 3	protein-coding	3.04375	2.36649	3.32664	2.97756	3.13673	3.18587	2.48573	2.93011	2.87678	2.94757	3.04326	2.48365	0.569312	0.156166	0.999997	12.4683	8.08333
Uber_peak_88011	chr6	13827688	13827987	Intergenic	Intergenic	12105	NM_145066	64450	NM_145066	ENSMUSG00000048216	Gpr85	2900026B03Rik	G protein-coupled receptor 85	protein-coding	1.8765	1.73018	2.14645	1.8052	1.60457	1.87702	1.68234	1.62546	2.10094	1.49915	1.55302	1.58887	0.708489	0.212076	0.999997	5.34	3.45833
Uber_peak_48020	chr17	26090211	26090510	promoter-TSS (NM_011933)	promoter-TSS (NM_011933)	-196	NM_011933	26378	NM_011933	ENSMUSG00000036775	Decr2	-	2-4-dienoyl-Coenzyme A reductase 2, peroxisomal	protein-coding	4.1935	4.21404	4.55142	4.65073	3.94473	4.69792	4.62294	4.28616	4.17391	4.43929	4.64201	4.96005	-0.215777	0.382848	0.999997	36.3083	24.875
Uber_peak_30006	chr13	63749947	63750246	Intergenic	Intergenic	-15798	NR_126476	75522	NR_126476	ENSMUSG00000113825	1700024I08Rik	-	RIKEN cDNA 1700024I08 gene	ncRNA	2.31591	2.07047	2.49638	2.49226	2.2802	2.60716	2.42212	2.09208	2.37739	2.20277	2.40086	2.19048	0.3373	0.45756	0.999997	7.88917	5.41667
Uber_peak_19963	chr11	100295375	100295674	Intergenic	Intergenic	-24425	NM_011508	20918	NM_011508	ENSMUSG00000035530	Eif1	Sui1-rs1	eukaryotic translation initiation factor 1	protein-coding	3.26598	3.02073	3.11609	3.24536	3.5153	3.5885	3.86419	3.49957	3.37718	3.1613	3.33668	3.59424	-0.392313	0.236397	0.999997	16.6692	11.25
Uber_peak_103026	chr8	79151879	79152178	intron (NM_178267, intron 8 of 14)	intron (NM_178267, intron 8 of 14)	96555	NM_026315	67687	NM_026315	ENSMUSG00000031682	1700011L22Rik	-	RIKEN cDNA 1700011L22 gene	protein-coding	1.49753	1.45395	1.28691	1.1946	1.31616	1.60995	1.49867	1.45339	1.54936	1.32513	1.29608	1.49722	-0.204779	0.741411	0.999997	3.9275	2.625
Uber_peak_74402	chr4	32890490	32890789	intron (NM_001012450, intron 1 of 16)	MARINER1_EC|DNA|TcMar-Tigger	-26106	NM_001355587	140577	NM_080471	ENSMUSG00000040183	Ankrd6	-	ankyrin repeat domain 6	protein-coding	4.32269	4.18672	4.52365	4.41246	4.46393	4.67402	4.42659	4.49139	4.18911	4.62325	4.11463	4.14235	0.182131	0.437323	0.999997	34.3533	22.0833
Uber_peak_83630	chr5	76817729	76818028	Intergenic	Intergenic	-22721	NM_001163793	320827	NM_001163793	ENSMUSG00000036377	C530008M17Rik	2810489J07Rik|4930529A19Rik|4931405B09Rik|Crad|mKIAA1211	RIKEN cDNA C530008M17 gene	protein-coding	3.91094	3.95695	4.34881	4.00282	4.15863	4.56257	4.06877	4.2933	4.29495	4.17617	3.79818	3.42754	0.266559	0.333672	0.999997	28.5692	18.3333
Uber_peak_84861	chr5	110963201	110963500	intron (NM_001267622, intron 2 of 22)	intron (NM_001267622, intron 2 of 22)	-40794	NR_030482	735278	NR_030482	ENSMUSG00000076163	Mir701	Mirn701|mir-701|mmu-mir-701	microRNA 701	ncRNA	0	0	0	0	0	0	0	0	0	0	0	0		1	1	0	0
Uber_peak_21597	chr11	120378671	120378970	promoter-TSS (NM_027980)	promoter-TSS (NM_027980)	-74	NM_027980	71885	NM_027980	ENSMUSG00000025384	Faap100	2310003H01Rik	Fanconi anemia core complex associated protein 100	protein-coding	3.50126	4.08998	4.02637	4.09875	4.02603	4.01563	3.96223	3.66801	3.23508	4.27062	4.21605	4.1674	0.0131792	0.964139	0.999997	25.6517	17.2917
Uber_peak_85591	chr5	120157119	120157418	intron (NM_028762, intron 21 of 23)	intron (NM_028762, intron 21 of 23)	-18005	NR_045793	100503427	NR_045793	ENSMUSG00000097368	Gm10390	-	predicted gene 10390	ncRNA	2.11545	2.15016	2.30567	2.26376	2.06583	2.03959	2.52284	1.9797	2.27892	2.01561	2.19347	2.32022	-0.264637	0.58029	0.999997	7.00583	4.83333
Uber_peak_18987	chr11	82340360	82340659	Intergenic	Intergenic	-48391	NM_001304439	270893	NM_023438	ENSMUSG00000020701	Tmem132e	Gm644	transmembrane protein 132E	protein-coding	1.36493	1.53434	1.68287	1.36374	1.92401	1.53435	1.662	1.29112	1.2769	1.49739	1.44469	1.57667	0.555919	0.362815	0.999997	4.23583	2.75
Uber_peak_17121	chr11	54540380	54540679	intron (NM_001252496, intron 1 of 28)	intron (NM_001252496, intron 1 of 28)	17684	NM_175258	192786	NM_175258	ENSMUSG00000037533	Rapgef6	A530068K01|AI844632|BB085664|C030018K18Rik|PDZ-GEF2|Pdzgef2|RA-GEF-2|Ragef2|mKIAA4052	Rap guanine nucleotide exchange factor (GEF) 6	protein-coding	2.35984	2.61292	2.27033	2.4698	2.22059	2.32842	2.53429	2.65276	2.19474	2.06801	2.49404	2.46199	-0.076594	0.864424	0.999997	8.48833	5.58333
Uber_peak_93969	chr6	143912377	143912676	intron (NM_011444, intron 8 of 14)	intron (NM_011444, intron 8 of 14)	34580	NM_001347506	20678	NM_011444	ENSMUSG00000041540	Sox5	A730017D01Rik|AI528773	SRY (sex determining region Y)-box 5	protein-coding	3.37228	3.40922	3.59056	3.39409	3.76078	3.49205	3.78628	3.68578	3.95702	3.66268	3.37991	3.30391	-0.288774	0.346886	0.999997	18.9392	12.4167
Uber_peak_110884	chr9	110351909	110352208	intron (NM_001001144, intron 1 of 22)	intron (NM_001001144, intron 1 of 22)	18702	NM_001001144	235623	NM_001001144	ENSMUSG00000032485	Scap	9530044G19|mKIAA0199	SREBF chaperone	protein-coding	2.49357	2.25169	2.49931	2.57374	2.37199	2.50585	2.7046	2.18706	2.52691	2.28782	2.72629	2.27511	-0.0616272	0.888651	0.999997	8.60917	6.04167
Uber_peak_91091	chr6	88964958	88965257	Intergenic	Intergenic	62856	NM_011906	24100	NM_011906	ENSMUSG00000002871	Tpra1	40kDa|Gpr175|Tpra40	transmembrane protein, adipocyte asscociated 1	protein-coding	4.10909	3.58735	3.77401	4.19313	4.13121	4.11562	4.07881	3.57017	3.91613	4.0592	3.87492	3.53542	0.263579	0.338566	0.999997	24.7317	16.4583
Uber_peak_34056	chr14	34930068	34930367	intron (NM_008166, intron 2 of 15)	intron (NM_008166, intron 2 of 15)	35608	NR_029774	723847	NR_029774	ENSMUSG00000065481	Mir346	Mirn346|mir-346|mmu-mir-346	microRNA 346	ncRNA	3.32943	3.35218	3.33778	2.79677	2.85569	3.10525	3.13234	2.89829	3.13179	3.20925	3.25278	3.18931	-0.0124198	0.971611	0.999997	14.225	9.41667
Uber_peak_14698	chr10	128928345	128928644	Intergenic	Intergenic	-4970	NM_015740	14533	NM_015740	ENSMUSG00000090247	Bloc1s1	AI839753|BLOS1|Gcn5l1	biogenesis of lysosomal organelles complex-1, subunit 1	protein-coding	1.30823	1.2759	1.31088	1.39864	1.45651	1.4795	1.43444	1.69917	1.64884	1.34829	1.53058	1.43314	-0.792404	0.206344	0.999997	3.94417	2.66667
Uber_peak_66997	chr3	11293077	11293376	Intergenic	Intergenic	551133	NR_040751	100038545	NR_040751	ENSMUSG00000104015	Gm10745	-	predicted gene 10745	ncRNA	2.42456	2.26813	2.61254	3.01185	2.48883	2.54309	2.81208	2.90259	2.56415	2.55203	2.52157	2.60973	-0.226301	0.593456	0.999997	9.76583	6.45833
Uber_peak_8045	chr1	186117135	186117434	promoter-TSS (NM_146106)	promoter-TSS (NM_146106)	26	NM_146106	226791	NM_146106	ENSMUSG00000039246	Lyplal1	BC027340|Q96AVO	lysophospholipase-like 1	protein-coding	4.87228	4.67842	4.96247	5.129	4.86142	5.16432	4.90011	4.80599	4.91686	5.22211	5.41661	5.08926	-0.180776	0.364729	0.999997	52.5058	36
Uber_peak_56791	chr19	37207398	37207697	promoter-TSS (NM_001290828)	promoter-TSS (NM_001290828)	2	NM_001164337	69104	NM_027314	ENSMUSG00000023307	2005-03-01	1810015H18Rik|2310008I22Rik|2700055A20Rik|5730499H23Rik|E130202O05Rik|MARCH-V|MITOL|Marchv|Rnf153	membrane-associated ring finger (C3HC4) 5	protein-coding	4.11117	4.49591	3.93958	4.73868	4.56848	4.26859	4.72467	3.98375	4.19186	4.62621	4.35301	4.6597	-0.111737	0.654595	0.999997	34.6225	23.4167
Uber_peak_85004	chr5	112560181	112560480	intron (NM_001253917, intron 1 of 15)	intron (NM_001253917, intron 1 of 15)	16868	NM_001253917	56747	NM_019982	ENSMUSG00000058153	Sez6l	AI843918|AIG1|AW539724|Acig1|BSRP-B|mKIAA0927	seizure related 6 homolog like	protein-coding	3.80125	4.01474	4.30267	3.78768	3.92104	4.1104	4.02655	3.99002	4.10902	4.13366	4.17939	3.44793	-0.00934369	0.972401	0.999997	26.2017	17.2917
Uber_peak_10037	chr10	33986814	33987113	TTS (NR_015526)	TTS (NR_015526)	8092	NR_015526	414093	NR_015526	ENSMUSG00000112280	A830082N09Rik	Gm17567	RIKEN cDNA A830082N09 gene	ncRNA	3.49091	3.0185	3.81436	3.25852	3.52577	3.25276	3.28292	4.32896	3.64775	3.53665	3.67497	3.45879	-0.564159	0.0928602	0.999997	19.3442	12.25
Uber_peak_23351	chr12	38948987	38949286	Intergenic	Intergenic	165425	NM_001163154	14009	NM_007960	ENSMUSG00000004151	Etv1	ER81|Etsrp81	ets variant 1	protein-coding	1.3994	1.25724	1.29703	1.09585	1.21335	1.18865	1.40398	1.5759	1.53375	1.12664	1.34949	1.12046	-0.686593	0.301618	0.999997	3.53	2.29167
Uber_peak_95977	chr7	59719719	59720018	intron (NR_146211, intron 72 of 171)	intron (NR_146211, intron 72 of 171)	-3718	NR_002895	64243	NR_002895	ENSMUSG00000096019	Gm26504	MBII-85|Pwcr1|Snord116	predicted gene, 26504	snoRNA	-2.25231	-2.25439	-2.25214	-2.258	-2.25015	-2.2581	-2.25637	-2.24889	-2.25758	-2.25603	-2.2366	-2.25643	-0.253461	0.935181	0.999997	0.0766667	0.0833333
Uber_peak_78122	chr4	120045117	120045416	intron (NM_010657, intron 2 of 8)	Plat_L3|LINE|CR1	-115940	NM_007902	13615	NM_007902	ENSMUSG00000028635	Edn2	ET-2|PPET2|VIC	endothelin 2	protein-coding	3.83711	3.71906	3.66269	3.79262	3.55105	3.86826	3.80441	3.6107	3.42819	3.62452	3.88338	3.60172	0.150182	0.597396	0.999997	21.1775	14.0833
Uber_peak_11753	chr10	73908538	73908837	intron (NM_001142747, intron 1 of 26)	L1M5|LINE|L1	86820	NM_001142743	11994	NM_023115	ENSMUSG00000052613	Pcdh15	BB078305|Gm9815|Ush1f|av|nmf19|roda	protocadherin 15	protein-coding	1.63577	1.69057	1.93165	1.68797	1.56393	1.42426	1.55263	1.58413	1.85361	1.65196	2.02068	1.88879	-0.524782	0.364138	0.999997	4.61333	3.33333
Uber_peak_67920	chr3	38885640	38885939	Intergenic	CpG	-1151	NM_183221	329628	NM_183221	ENSMUSG00000046743	Fat4	6030410K14Rik|9430004M15	FAT atypical cadherin 4	protein-coding	3.89846	4.54658	4.49879	4.13729	4.4891	4.47867	4.32893	4.22586	4.12601	4.5343	3.95876	4.63469	0.0718342	0.772535	0.999997	32.8858	21.375
Uber_peak_5906	chr1	150877992	150878291	intron (NM_001024720, intron 1 of 106)	intron (NM_001024720, intron 1 of 106)	115294	NM_001024720	545370	NM_001024720	ENSMUSG00000066842	Hmcn1	EG545370|FIBL-6|Gm201	hemicentin 1	protein-coding	2.51484	2.35889	2.42713	2.47509	2.85077	2.5404	2.46045	2.41588	2.97784	2.75918	2.86841	2.60668	-0.518995	0.220224	0.999997	9.3275	6.58333
Uber_peak_38934	chr15	37336423	37336722	intron (NM_026496, intron 11 of 15)	intron (NM_026496, intron 11 of 15)	-88982	NM_029113	74892	NM_029113	ENSMUSG00000022288	4930447A16Rik	-	RIKEN cDNA 4930447A16 gene	protein-coding	2.63324	2.56201	2.5467	2.95776	3.05064	2.77734	2.71923	2.64698	3.08538	2.86935	3.13575	2.31994	-0.167509	0.683774	0.999997	11.0025	7.70833
Uber_peak_87854	chr6	7853492	7853791	intron (NM_052993, intron 1 of 3)	L1M4c|LINE|L1	8417	NM_052993	94192	NM_052993	ENSMUSG00000042460	C1galt1	2210410E06Rik|AV284120|T-synthase	core 1 synthase, glycoprotein-N-acetylgalactosamine 3-beta-galactosyltransferase, 1	protein-coding	2.08173	2.45741	1.86976	2.32475	2.52387	2.32076	2.31132	2.04899	2.53458	2.07839	2.3656	2.38237	-0.0791395	0.867775	0.999997	7.45417	5.29167
Uber_peak_79056	chr4	133494523	133494822	intron (NM_001081156, intron 1 of 1)	intron (NM_001081156, intron 1 of 1)	3878	NM_001081156	69539	NM_001081156	ENSMUSG00000056596	Trnp1	2300002D11Rik|Trnp	TMF1-regulated nuclear protein 1	protein-coding	3.0952	2.93107	2.85593	3.20227	3.18734	3.08747	3.34109	3.15541	2.79613	2.9332	3.23625	3.38951	-0.219815	0.534857	0.999997	13.685	9.25
Uber_peak_1598	chr1	42296153	42296452	Intergenic	Intergenic	398523	NR_027826	66297	NM_183252	ENSMUSG00000060424	Pantr1	2610017I09Rik|Pou3f3os|linc-Brn1a	POU domain, class 3, transcription factor 3 adjacent noncoding transcript 1	ncRNA	0.833293	0.696735	1.04339	0.652733	0.745074	0.746079	0.672747	0.629171	0.754233	0.873171	0.69137	0.865952	0.30131	0.695537	0.999997	2.4825	1.58333
Uber_peak_88706	chr6	31221607	31221906	intron (NR_040260, intron 1 of 5)	intron (NR_040260, intron 1 of 5)	1405	NR_040258	73652	NR_040257	ENSMUSG00000087380	2210408F21Rik	-	RIKEN cDNA 2210408F21 gene	ncRNA	3.30218	3.57268	3.38136	3.03224	3.47683	3.20631	3.40914	3.38022	3.11528	3.3718	3.46622	3.10726	0.0327712	0.920119	0.999997	16.11	10.4583
Uber_peak_36889	chr14	103546018	103546317	intron (NM_022886, intron 8 of 30)	intron (NM_022886, intron 8 of 30)	32826	NM_022886	64929	NM_022886	ENSMUSG00000022123	Scel	9230114I02Rik	sciellin	protein-coding	2.4765	2.83086	2.84255	2.74714	2.91861	2.60718	2.74855	3.05239	2.9502	2.76259	2.80865	3.11931	-0.466509	0.229131	0.999997	11.0333	7.33333
Uber_peak_25017	chr12	80556234	80556533	intron (NM_001361700, intron 2 of 15)	intron (NM_001361700, intron 2 of 15)	37393	NM_001081421	108760	NM_134045	ENSMUSG00000021130	Galnt16	5730405L21Rik|AI415388|Galntl1|galNAc-T16|mpp-GalNAc-T16	polypeptide N-acetylgalactosaminyltransferase 16	protein-coding	1.30017	1.5834	1.63323	1.41215	1.87901	1.40993	1.70944	1.58905	1.5104	1.45217	1.69454	1.70778	-0.368275	0.537041	0.999997	4.425	3
Uber_peak_99508	chr7	139706718	139707017	Intergenic	Intergenic	-23052	NM_001302546	212124	NM_177212	ENSMUSG00000049571	Cfap46	9330101J02Rik|E030019B06Rik|Gm170|Ttc40	cilia and flagella associated protein 46	protein-coding	2.92797	2.20375	2.36361	2.55417	2.51952	2.26371	2.55057	2.1187	2.50371	2.49013	3.01768	2.68433	-0.321311	0.483498	0.999997	8.99333	6.45833
Uber_peak_51025	chr18	5155500	5155799	Intergenic	Intergenic	10082	NR_153824	102637682	NR_153824		Gm26682	Gm38715	predicted gene, 26682	ncRNA	3.08464	2.69764	2.50563	2.94919	2.45824	2.82561	3.29622	2.70431	2.91055	2.78336	3.01538	3.02404	-0.532109	0.177876	0.999997	11.6508	8.08333
Uber_peak_83521	chr5	74476599	74476898	intron (NM_178672, intron 3 of 4)	intron (NM_178672, intron 3 of 4)	54994	NM_178672	212986	NM_178672	ENSMUSG00000062110	Scfd2	E430013M20Rik|STXBP1L1	Sec1 family domain containing 2	protein-coding	1.29409	1.15455	1.18703	1.28068	1.44024	1.36115	1.40189	1.23145	1.28949	1.12992	1.4784	1.31342	-0.151162	0.813673	0.999997	3.64833	2.58333
Uber_peak_78375	chr4	124893666	124893965	intron (NR_040651, intron 1 of 2)	intron (NR_040651, intron 1 of 2)	967	NR_040651	73628	NR_040651	ENSMUSG00000085263	1700125G02Rik	-	RIKEN cDNA 1700125G02 gene	ncRNA	2.20318	2.05282	2.29904	1.86766	1.9465	2.18331	2.45356	2.19545	2.04804	2.32843	2.24546	2.31409	-0.642622	0.186979	0.999997	7.01083	4.66667
Uber_peak_102110	chr8	59436242	59436541	Intergenic	Intergenic	-389258	NR_126087	75017	NR_126087	ENSMUSG00000110406	4930470O06Rik	-	RIKEN cDNA 4930470O06 gene	ncRNA	1.9906	2.12636	1.99467	2.30867	2.43342	2.09376	1.9825	1.95353	2.38947	2.31199	2.39097	1.89104	-0.0304592	0.950737	0.999997	7.05833	4.95833
Uber_peak_65048	chr2	151524740	151525039	Intergenic	L1MD2|LINE|L1	-17594	NR_126058	14225	NM_008019	ENSMUSG00000032966	Fkbp1a	FKBP12|Fkbp|Fkbp1	FK506 binding protein 1a	protein-coding	1.79218	1.55266	1.38578	1.47007	1.84981	1.37835	1.31452	1.67106	1.47979	1.42052	1.60188	1.50616	0.380539	0.523972	0.999997	4.64083	2.91667
Uber_peak_71515	chr3	118695919	118696218	intron (NM_170778, intron 3 of 22)	intron (NM_170778, intron 3 of 22)	133888	NM_170778	99586	NM_170778	ENSMUSG00000033308	Dpyd	AI315208|DHPDHase|DPD|E330028L06Rik	dihydropyrimidine dehydrogenase	protein-coding	2.40507	2.41273	1.92908	2.05719	2.18889	1.97193	2.41093	2.32514	2.55267	1.93892	2.14746	2.18648	-0.366865	0.452275	0.999997	7.16583	4.75
Uber_peak_81545	chr5	27200640	27200939	intron (NM_207282, intron 1 of 25)	intron (NM_207282, intron 1 of 25)	-61146	NM_001136060	13483	NM_010075	ENSMUSG00000061576	Dpp6	B930011P16Rik|D5Buc3|D5Buc4|D5Buc5|DPP VI|Dpp-6|Gm1377|In(5)6H-p|Peplb|Rw	dipeptidylpeptidase 6	protein-coding	2.8181	2.73624	2.57177	2.59135	2.81787	2.65321	2.85546	2.47039	2.67538	2.26808	2.82164	2.85278	0.0557265	0.890879	0.999997	10.0633	6.875
Uber_peak_97843	chr7	102078582	102078881	intron (NM_001286690, intron 5 of 9)	intron (NM_001286690, intron 5 of 9)	-4385	NM_001109897	22064	NM_001109897	ENSMUSG00000100254	Trpc2	3010009O07Rik|AI115608|TRPC2a|TRPC2b|Trrp2|mTrp2|smTRPC2|trp2	transient receptor potential cation channel, subfamily C, member 2	protein-coding	3.07357	3.04373	2.69536	2.87354	2.25182	2.86844	2.88904	2.71352	2.16278	2.70328	2.64891	2.82274	0.433253	0.303248	0.999997	11.1967	7.20833
Uber_peak_21504	chr11	119678443	119678742	intron (NM_001306081, intron 3 of 32)	intron (NM_001306081, intron 3 of 32)	75687	NM_028898	74370	NM_028898	ENSMUSG00000025583	Rptor	4932417H02Rik|Rap|Raptor|mKIAA1303	regulatory associated protein of MTOR, complex 1	protein-coding	2.60159	2.52689	2.13449	2.24356	2.58832	2.87422	2.59728	2.53196	2.17544	2.30791	2.60472	2.59488	0.121325	0.784638	0.999997	8.98667	6
Uber_peak_74095	chr4	21535985	21536284	Intergenic	Intergenic	149829	NM_001080771	230025	NM_001080771	ENSMUSG00000040478	Prdm13	-	PR domain containing 13	protein-coding	1.94374	1.79713	1.6401	1.94376	2.18944	1.86586	1.74826	1.57366	1.88155	1.84415	1.6905	1.99354	0.458345	0.393898	0.999997	5.54583	3.70833
Uber_peak_54079	chr18	65624696	65624995	exon (NM_207255, exon 3 of 6)	exon (NM_207255, exon 3 of 6)	-5230	NR_105742	100526497	NR_105742	ENSMUSG00000077113	Mir466p	mmu-mir-466p	microRNA 466p	ncRNA	3.37083	3.79259	3.14807	3.15597	3.75178	3.74303	3.47193	3.37058	3.50718	3.54427	3.07956	3.29692	0.290622	0.370261	0.999997	17.9592	11.5417
Uber_peak_111023	chr9	112744659	112744958	Intergenic	Intergenic	488234	NR_033433	620760	NR_015468	ENSMUSG00000087038	2900079G21Rik	C130083B14|Gm6179	RIKEN cDNA 2900079G21 gene	ncRNA	2.55083	2.56022	2.46721	2.27574	2.52952	2.85323	2.69626	2.56801	2.44181	2.71061	2.22335	2.48448	0.0848072	0.843002	0.999997	9.38583	6
Uber_peak_9687	chr10	25170888	25171187	3' UTR (NM_001347460, exon 2 of 2)	3' UTR (NM_001347460, exon 2 of 2)	29133	NM_001347460	432442	NM_018747	ENSMUSG00000039166	Akap7	6430401D08|AI662165|AKAP15|Akap18|BB170514	A kinase (PRKA) anchor protein 7	protein-coding	1.19265	1.26712	1.19518	1.20015	1.22356	1.10347	1.41388	1.69007	1.20806	1.58812	1.49236	1.13	-1.43458	0.0420101	0.999997	4.17917	2.66667
Uber_peak_59666	chr2	34799651	34799950	5' UTR (NM_145522, exon 1 of 8)	5' UTR (NM_145522, exon 1 of 8)	112	NM_145522	227746	NM_145522	ENSMUSG00000070953	Rabepk	8430412M01Rik|9530020D24Rik|AV073337|C87311|Rab9p40	Rab9 effector protein with kelch motifs	protein-coding	4.22148	4.27374	4.37827	4.03101	3.939	4.21425	4.26083	4.43767	3.9748	4.03058	4.09647	3.95855	0.105222	0.671517	0.999997	29.2883	18.7917
Uber_peak_54235	chr18	67905745	67906044	Intergenic	Intergenic	-27279	NM_172631	52662	NM_172631	ENSMUSG00000024544	Ldlrad4	8230401C20Rik|A430083H02|A430108L08Rik|C18orf1|D18Ertd653e|D330030L18Rik	low density lipoprotein receptor class A domain containing 4	protein-coding	1.8898	1.83602	1.69449	1.65751	1.94451	1.65488	1.86547	1.64139	1.7512	1.79238	1.71257	1.86375	0.0213763	0.968426	0.999997	5.27667	3.45833
Uber_peak_77843	chr4	114986983	114987282	promoter-TSS (NM_025647)	promoter-TSS (NM_025647)	96	NM_025647	66588	NM_025647	ENSMUSG00000028719	Cmpk1	0610011D08Rik|CK|Cmpk|UMP-CMPk	cytidine monophosphate (UMP-CMP) kinase 1	protein-coding	3.7548	4.21702	4.12005	4.09568	4.00492	4.05009	3.53032	3.93982	4.23405	3.87866	4.39802	4.03853	0.0161303	0.952307	0.999997	26.3808	18.0833
Uber_peak_103424	chr8	86411346	86411645	Intergenic	Intergenic	155095	NM_172912	244562	NM_172912	ENSMUSG00000036872	Abcc12	4930467B22Rik|MRP9	ATP-binding cassette, sub-family C (CFTR/MRP), member 12	protein-coding	2.37982	2.40031	2.29057	2.35081	2.53997	2.34688	2.33289	2.58017	2.29167	2.34441	2.45764	2.68111	-0.22104	0.61308	0.999997	8.41333	5.54167
Uber_peak_48494	chr17	31315193	31315492	intron (NM_001242427, intron 3 of 19)	intron (NM_001242427, intron 3 of 19)	19118	NM_001242427	224674	NM_153062	ENSMUSG00000024036	Slc37a1	G3PP	solute carrier family 37 (glycerol-3-phosphate transporter), member 1	protein-coding	1.42406	1.76888	1.53591	1.59058	1.45823	1.6661	1.79233	1.3527	1.51741	2.01717	1.49816	1.35511	-0.13447	0.825098	0.999997	4.64083	3.08333
Uber_peak_85861	chr5	123257473	123257772	intron (NM_001370840, intron 2 of 20)	intron (NM_001370840, intron 2 of 20)	3834	NM_001370840	269701	NM_177760	ENSMUSG00000029442	Wdr66	4930415N18Rik|4933428F06Rik|5031404N07|CFAP251	WD repeat domain 66	protein-coding	2.68446	2.68952	2.41357	3.07862	2.57112	2.86233	2.6133	2.50363	2.82821	2.89792	2.69876	2.81705	0.0169482	0.966331	0.999997	10.4192	7.20833
Uber_peak_63396	chr2	118961561	118961860	Intergenic	Intergenic	35213	NM_028117	72136	NM_028117	ENSMUSG00000074916	Chst14	2600016L03Rik|D4ST-1|D4st1	carbohydrate sulfotransferase 14	protein-coding	1.76624	1.7218	2.06069	1.96298	1.81105	1.63907	2.15924	1.71954	1.9012	1.58851	2.08577	2.01283	-0.405216	0.458423	0.999997	5.78667	4.08333
Uber_peak_13287	chr10	99172039	99172338	intron (NR_153333, intron 11 of 12)	intron (NR_153333, intron 11 of 12)	64053	NM_015737	14426	NM_015737	ENSMUSG00000090035	Galnt4	AV011803	polypeptide N-acetylgalactosaminyltransferase 4	protein-coding	3.03922	3.02684	3.04642	2.99453	3.36421	3.10733	3.00681	3.42201	3.2445	3.21171	3.16983	3.00407	-0.194001	0.572946	0.999997	13.9717	9.08333
Uber_peak_12273	chr10	81020077	81020376	3' UTR (NM_145217, exon 2 of 2)	3' UTR (NM_145217, exon 2 of 2)	5151	NM_145217	208666	NM_145217	ENSMUSG00000043670	Diras1	Di-Ras1|Gbts1|RIG	DIRAS family, GTP-binding RAS-like 1	protein-coding	3.54791	3.44082	3.74372	3.3641	3.18778	3.55938	3.56099	3.72226	3.44067	3.68147	3.26161	3.55761	-0.104335	0.734556	0.999997	18.5742	11.875
Uber_peak_82025	chr5	35458255	35458554	Intergenic	Intergenic	67222	NM_153107	242939	NM_153107	ENSMUSG00000036596	Cpz	AV136066	carboxypeptidase Z	protein-coding	2.68474	2.8071	2.25776	2.39198	2.50865	2.24305	2.52445	2.34679	2.18228	2.23162	2.25331	2.04355	0.745413	0.10179	0.999997	8.69583	5.41667
Uber_peak_99842	chr8	3232817	3233116	intron (NM_001330056, intron 2 of 21)	intron (NM_001330056, intron 2 of 21)	46651	NM_001330056	16337	NM_010568	ENSMUSG00000005534	Insr	4932439J01Rik|CD220|D630014A15Rik|IR|IR-A|IR-B	insulin receptor	protein-coding	1.65726	1.80313	1.66074	1.70824	1.69991	1.6231	1.98539	1.72389	1.54761	1.67265	1.81254	1.90938	-0.416942	0.453652	0.999997	5.13167	3.45833
Uber_peak_48427	chr17	30443701	30444000	intron (NM_172618, intron 6 of 11)	intron (NM_172618, intron 6 of 11)	-47670	NR_030688	623169	NR_030688		Gm6402	EG623169	ribosomal protein S17 pseudogene	pseudo	1.67746	1.53401	1.57816	1.70902	1.61593	1.62771	1.97792	1.52096	1.55752	1.76408	1.53669	1.49256	-0.124718	0.828168	0.999997	4.85417	3.20833
Uber_peak_102365	chr8	66635903	66636202	Intergenic	Intergenic	52042	NM_016708	18168	NM_016708	ENSMUSG00000044014	Npy5r	NPY5-R|NPYY5-R|Y5R	neuropeptide Y receptor Y5	protein-coding	2.32773	2.17555	2.24195	2.06575	2.48653	2.28523	2.11546	2.23056	2.15768	2.28658	1.95348	2.34673	0.293352	0.529989	0.999997	7.5275	4.70833
Uber_peak_12727	chr10	89370339	89370638	Intergenic	L2|LINE|L2	73479	NM_001284344	237436	NM_001033331	ENSMUSG00000074802	Gas2l3	8430435B07Rik|Gm240	growth arrest-specific 2 like 3	protein-coding	2.03849	2.24529	2.23207	2.19482	2.19529	1.79675	1.93101	2.22946	2.27883	2.11076	1.78647	2.01595	0.227942	0.646478	0.999997	6.86083	4.29167
Uber_peak_10224	chr10	40284189	40284488	Intergenic	RMER17A2|LTR|ERVK	17848	NM_007444	100041585	NM_007444	ENSMUSG00000063953	Amd2	AdoMetDC|Amd1|Amd3	S-adenosylmethionine decarboxylase 2	protein-coding	3.74131	3.62711	3.98333	3.85611	3.85942	3.76412	3.51661	3.92752	3.79718	3.4156	3.77106	3.67608	0.232188	0.408659	0.999997	21.5525	14.0833
Uber_peak_80331	chr4	152863154	152863453	Intergenic	Intergenic	165763	NR_033138	330004	NM_001033414		Gm833	-	predicted gene 833	ncRNA	3.26738	2.79609	3.27551	3.17178	3.04572	3.21987	3.07517	3.50021	2.8188	3.15444	3.12798	3.25286	-0.0413436	0.905746	0.999997	14.3033	9.16667
Uber_peak_71829	chr3	125781623	125781922	Intergenic	Intergenic	156880	NR_149311	22239	NM_011674	ENSMUSG00000032854	Ugt8a	AI850488|AW455908|Cgt|Ugt8|mCerGT	UDP galactosyltransferase 8A	protein-coding	1.46144	1.72203	1.77885	1.92541	2.02124	1.45245	1.48892	1.51696	1.87029	1.39642	1.53238	1.38925	0.940221	0.117956	0.999997	4.81417	3.16667
Uber_peak_27628	chr13	16017736	16018035	intron (NM_008380, intron 4 of 4)	intron (NM_008380, intron 4 of 4)	5538	NR_155430	100503142	NR_155430		B230303A05Rik	B230303A05|EG328191	U1 small nuclear ribonucleoprotein 1C pseudogene	pseudo	2.89449	2.58027	2.57154	2.78216	2.63628	2.65303	2.42888	2.7721	2.60808	2.80666	2.67243	2.72325	0.0612163	0.877846	0.999997	10.395	6.79167
Uber_peak_33366	chr14	24232920	24233219	intron (NM_001163513, intron 1 of 31)	intron (NM_001163513, intron 1 of 31)	12851	NM_001163513	71228	NM_027726	ENSMUSG00000021782	Dlg5	4933429D20Rik|T25557|mKIAA0583	discs large MAGUK scaffold protein 5	protein-coding	1.22274	1.29575	1.22527	1.13582	1.25361	1.31508	1.52275	1.39067	1.70808	1.44775	1.23939	1.35078	-1.25531	0.0642394	0.999997	3.65667	2.54167
Uber_peak_90995	chr6	87811713	87812012	promoter-TSS (NM_001039394)	promoter-TSS (NM_001039394)	-83	NM_001039394	69834	NM_133717	ENSMUSG00000030055	Rab43	1810048P08Rik|2500004H21Rik|AW490415	RAB43, member RAS oncogene family	protein-coding	5.31519	5.31719	5.0591	5.29599	5.21331	5.51866	5.41387	5.52697	5.3107	5.07101	5.21036	5.31912	-0.0020425	0.990688	0.999997	64.4783	42.4167
Uber_peak_46616	chr16	93877976	93878275	Intergenic	Intergenic	-5776	NM_028083	110749	NM_028083	ENSMUSG00000022945	Chaf1b	2600017H24Rik|C76145|CAF-I p60|CAF-Ip60|CAF1|CAF1A|CAF1P60|MPHOSPH7	chromatin assembly factor 1, subunit B (p60)	protein-coding	1.40734	1.3653	1.41081	1.37295	1.22465	1.2004	1.32409	1.11567	1.29886	1.03526	1.71382	1.2309	0.13921	0.834121	0.999997	3.77667	2.75
Uber_peak_113099	chrX	134019034	134019333	Intergenic	Intergenic	-37371	NM_001290717	27359	NM_013757	ENSMUSG00000031255	Sytl4	Gph|Slp4	synaptotagmin-like 4	protein-coding	3.23665	3.41731	2.99296	3.76241	3.24856	3.75562	3.4857	3.83343	3.70486	3.39158	3.53564	3.18563	-0.180564	0.582745	0.999997	18.2333	12.2917
Uber_peak_23484	chr12	41315074	41315373	intron (NM_053122, intron 4 of 6)	intron (NM_053122, intron 4 of 6)	170834	NM_001271709	16981	NM_010733	ENSMUSG00000036295	Lrrn3	NLRR-3	leucine rich repeat protein 3, neuronal	protein-coding	1.86896	1.71873	2.33939	1.6419	2.22599	2.44388	1.95388	2.05549	1.99933	1.78227	1.80002	2.1892	0.392161	0.466657	0.999997	6.23167	4.04167
Uber_peak_107417	chr9	43982500	43982799	Intergenic	RMER1A|Other|Other	-60735	NM_009382	21838	NM_009382	ENSMUSG00000032011	Thy1	CD90|T25|Thy-1|Thy-1.2|Thy1.1|Thy1.2	thymus cell antigen 1, theta	protein-coding	1.87914	1.83234	1.98439	2.27003	1.92635	2.06439	1.78617	2.06292	1.92808	2.13243	2.01213	2.26324	-0.12564	0.804698	0.999997	6.2625	4.25
Uber_peak_51756	chr18	23163306	23163605	Intergenic	HAL1|LINE|L1	-54141	NR_110491	665797	NR_110491		Gm7788	EG665797	glyceraldehyde-3-phosphate dehydrogenase pseudogene	pseudo	3.0459	2.66626	2.98308	2.52671	2.82518	2.37307	2.58977	2.58226	2.68124	2.60283	2.78001	2.58747	0.289942	0.475759	0.999997	10.4508	6.70833
Uber_peak_70046	chr3	88526251	88526550	Intergenic	Intergenic	-5546	NM_001029890	72640	NM_001029890	ENSMUSG00000074480	Mex3a	2700083E18Rik|Gm411|Rkhd4	mex3 RNA binding family member A	protein-coding	3.54933	3.24166	3.68521	3.41843	3.58967	3.69503	3.9283	3.23962	3.2753	3.41565	3.35339	3.70707	0.0552494	0.860394	0.999997	18.6733	12.3333
Uber_peak_78252	chr4	123147491	123147790	Intergenic	Intergenic	-7689	NM_019489	56031	NM_019489	ENSMUSG00000028651	Ppie	2010010D16Rik|Cyp33	peptidylprolyl isomerase E (cyclophilin E)	protein-coding	3.99079	3.6981	4.10869	3.83542	4.23129	3.69106	3.79734	3.9383	3.40054	4.0055	3.89889	4.06468	0.11949	0.667369	0.999997	24.1817	15.5833
Uber_peak_43954	chr16	24966551	24966850	intron (NM_178665, intron 10 of 12)	intron (NM_178665, intron 10 of 12)	-92939	NR_040374	319487	NR_040374	ENSMUSG00000096960	A230028O05Rik	-	RIKEN cDNA A230028O05 gene	ncRNA	2.32934	2.17496	2.03188	2.37496	2.75091	2.14749	1.83097	2.62391	2.45962	2.37455	2.71213	2.36028	-0.339979	0.485676	0.999997	8.3225	5.625
Uber_peak_74441	chr4	33498080	33498379	intron (NM_001305273, intron 14 of 15)	intron (NM_001305273, intron 14 of 15)	60148	NR_106198	102465904	NR_106198	ENSMUSG00000098310	Mir8118	Gm27954|mmu-mir-8118	microRNA 8118	ncRNA	2.56593	2.15404	2.11635	2.04945	2.46693	2.35033	2.61781	2.40776	2.14465	2.10669	2.27925	2.55087	-0.238969	0.608543	0.999997	8.03167	5.25
Uber_peak_95574	chr7	46110171	46110470	intron (NM_011510, intron 29 of 38)	intron (NM_011510, intron 29 of 38)	-9556	NM_001204411	16514	NM_010602	ENSMUSG00000096146	Kcnj11	Kir6.2|mBIR	potassium inwardly rectifying channel, subfamily J, member 11	protein-coding	3.43198	3.12628	3.37252	3.36445	3.06151	3.4559	3.22893	3.45058	3.16822	3.41918	3.34023	3.22594	0.0234058	0.942301	0.999997	16.1675	10.5833
Uber_peak_111296	chr9	119093431	119093730	promoter-TSS (NM_019676)	promoter-TSS (NM_019676)	-78	NR_121571	18799	NM_019676	ENSMUSG00000010660	Plcd1	AW212592|C79986	phospholipase C, delta 1	protein-coding	3.5533	3.38167	3.27497	3.4218	3.91952	3.69876	3.56596	3.24372	3.33622	3.29762	3.4823	4.00709	0.0754061	0.81291	0.999997	18.6158	12.5417
Uber_peak_63777	chr2	126520872	126521171	Intergenic	Intergenic	-21174	NM_001359975	241633	NM_001080944	ENSMUSG00000060131	Atp8b4	Im	ATPase, class I, type 8B, member 4	protein-coding	2.35159	2.37292	2.44696	2.46206	2.41644	2.24745	2.14062	2.35057	2.72228	2.53967	2.25757	2.2236	-0.00675979	0.987936	0.999997	8.07333	5.33333
Uber_peak_107045	chr9	37462785	37463084	Intergenic	Intergenic	-26387	NM_146222	235184	NM_146222	ENSMUSG00000042138	Msantd2	2810450G17Rik|9530092B10Rik	Myb/SANT-like DNA-binding domain containing 2	protein-coding	2.99682	3.05071	3.15245	3.06002	2.72861	2.81714	2.82553	3.05149	3.08104	2.97526	2.66013	2.95704	0.131639	0.719885	0.999997	12.495	8
Uber_peak_40942	chr15	79528057	79528356	TTS (NM_134090)	TTS (NM_134090)	4711	NM_152806	67040	NM_152806	ENSMUSG00000055065	Ddx17	2610007K22Rik|A430025E01Rik|AI047725|C80929|Gm926|p72	DEAD (Asp-Glu-Ala-Asp) box polypeptide 17	protein-coding	2.11811	1.87501	1.92631	2.10757	2.07649	2.17402	2.00315	2.1069	1.88616	2.31661	2.0503	2.15952	-0.152488	0.757279	0.999997	6.5725	4.33333
Uber_peak_48801	chr17	36110846	36111145	intron (NM_001271005, intron 2 of 6)	intron (NM_001271005, intron 2 of 6)	681	NM_001271005	667803	NM_001271005		H2-T-ps	C920025E04Rik|H2-T11	histocompatibility 2, T region locus, pseudogene	protein-coding	2.51503	2.36075	2.3442	2.16103	2.19838	2.23511	2.76791	2.22883	2.17445	2.7834	2.04419	2.51306	-0.46361	0.32654	0.999997	8.46083	5.41667
Uber_peak_43852	chr16	23014682	23014981	intron (NM_201375, intron 3 of 9)	intron (NM_201375, intron 3 of 9)	14270	NM_001102409	385643	NM_201375	ENSMUSG00000060459	Kng2	-	kininogen 2	protein-coding	1.82847	1.48995	1.83319	1.50525	1.45531	1.2201	1.54317	1.47479	1.75903	1.35667	1.41946	2.07636	-0.27609	0.66203	0.999997	4.5525	3.04167
Uber_peak_89848	chr6	55098665	55098964	intron (NM_009953, intron 9 of 12)	intron (NM_009953, intron 9 of 12)	19099	NM_001288619	12922	NM_009953	ENSMUSG00000003476	Crhr2	CRF-R2|CRFR2alpha|CRFR2beta|Crfr2	corticotropin releasing hormone receptor 2	protein-coding	1.67145	1.52385	1.56933	1.35194	1.60805	1.53526	1.6666	2.15167	1.54801	1.28173	1.52628	2.0503	-0.880496	0.160298	0.999997	4.97917	3.08333
Uber_peak_107873	chr9	49936007	49936306	Intergenic	Intergenic	-136763	NM_001311065	17967	NM_010875	ENSMUSG00000039542	Ncam1	CD56|E-NCAM|NCAM-1|Ncam	neural cell adhesion molecule 1	protein-coding	1.96449	2.36973	2.44646	2.31452	2.32728	2.31053	2.51156	2.25951	2.10563	2.15291	2.30005	2.05564	0.201176	0.664483	0.999997	7.53417	5
Uber_peak_71263	chr3	109917794	109918093	intron (NM_030699, intron 3 of 7)	intron (NM_030699, intron 3 of 7)	225529	NM_001163350	80883	NM_030699	ENSMUSG00000059857	Ntng1	A930010C08Rik|AI853992|Lmnt1	netrin G1	protein-coding	2.64123	2.40818	2.795	2.12702	2.16078	2.04161	2.41194	2.07606	2.56369	2.10217	2.08194	2.33566	0.358208	0.455439	0.999997	8.1775	5.16667
Uber_peak_110859	chr9	110002463	110002762	intron (NM_001205332, intron 3 of 17)	intron (NM_001205332, intron 3 of 17)	-49409	NM_001311164	17758	NM_008633	ENSMUSG00000032479	Map4	AA407148|MAP-4|Mtap-4|Mtap4	microtubule-associated protein 4	protein-coding	2.15071	2.1776	2.15559	2.064	2.39796	2.06058	2.19276	1.79453	2.0773	2.12596	2.0793	2.03219	0.406822	0.40098	0.999997	6.62417	4.375
Uber_peak_96683	chr7	78297360	78297659	intron (NM_008746, intron 12 of 16)	intron (NM_008746, intron 12 of 16)	280329	NM_182809	18213	NM_008746	ENSMUSG00000059146	Ntrk3	AW125844|Ntrk3_tv3|TrkC	neurotrophic tyrosine kinase, receptor, type 3	protein-coding	2.58482	2.74328	2.5014	2.59436	2.91459	2.58988	2.59172	2.60372	2.39902	2.19872	2.55869	2.65904	0.451539	0.277415	0.999997	9.36417	6.125
Uber_peak_107118	chr9	40397120	40397419	intron (NM_001357617, intron 2 of 20)	intron (NM_001357617, intron 2 of 20)	-20852	NM_001357621	235283	NM_172768	ENSMUSG00000040111	Gramd1b	3222402H23|A930008A22Rik|AI593249|mKIAA1201	GRAM domain containing 1B	protein-coding	3.91914	3.68912	3.92934	3.72198	3.5924	3.42369	3.21468	3.65373	3.39807	3.42358	3.76005	3.94905	0.259242	0.391299	0.999997	20.4892	13.375
Uber_peak_50483	chr17	83524824	83525123	Intergenic	Intergenic	-10640	NM_001159529	20463	NM_009187	ENSMUSG00000024248	Cox7a2l	COX7AR|COX7RP|EB1|SIG-81|SIG81|Silg81	cytochrome c oxidase subunit 7A2 like	protein-coding	2.9785	3.21084	2.65609	2.5978	3.06944	2.79307	2.8709	2.55989	2.38291	3.07085	2.69073	2.73269	0.438267	0.273638	0.999997	11.3	7.16667
Uber_peak_21912	chr12	5473448	5473747	Intergenic	Intergenic	97877	NR_015579	72669	NM_028318		2810032G03Rik	AI461720	RIKEN cDNA 2810032G03 gene	ncRNA	1.58756	1.34148	1.48738	1.28061	1.63323	1.45917	1.49825	1.5461	1.63545	1.59409	1.71638	1.49692	-0.636587	0.292266	0.999997	4.24833	2.875
Uber_peak_23886	chr12	53566769	53567068	intron (NM_001370964, intron 4 of 12)	intron (NM_001370964, intron 4 of 12)	318486	NM_001370962	27386	NM_013780	ENSMUSG00000021010	Npas3	4930423H22Rik|bHLHe12	neuronal PAS domain protein 3	protein-coding	2.58848	2.98436	2.93519	2.55443	2.84426	3.23822	2.8956	2.79438	3.0178	2.62798	2.60318	3.01597	0.125913	0.748091	0.999997	11.6308	7.70833
Uber_peak_110925	chr9	111028629	111028928	intron (NM_008522, intron 11 of 16)	MIRc|SINE|MIR	9486	NM_008522	17002	NM_008522	ENSMUSG00000032496	Ltf	Csp82|Lf|MMS10R|Ms10r	lactotransferrin	protein-coding	2.29544	2.23063	2.01455	2.11525	2.3616	2.38561	2.24445	2.08871	2.05055	2.25595	2.12825	1.99991	0.396566	0.399991	0.999997	7.0125	4.58333
Uber_peak_2458	chr1	62851113	62851412	Intergenic	Intergenic	-56530	NR_040601	74992	NR_040601		4930487H11Rik	-	RIKEN cDNA 4930487H11 gene	ncRNA	1.17595	1.34712	1.28834	1.18473	1.20584	1.35272	1.21409	1.34199	1.36511	1.22015	1.53037	1.21302	-0.349471	0.588271	0.999997	3.57583	2.5
Uber_peak_28999	chr13	45607991	45608290	intron (NM_001199304, intron 5 of 6)	intron (NM_001199304, intron 5 of 6)	100696	NM_025508	66355	NM_025508	ENSMUSG00000000253	Gmpr	2310004P21Rik|AV028449|GMPR 1	guanosine monophosphate reductase	protein-coding	3.72289	3.83149	3.79356	3.71012	3.4798	3.98708	3.66296	3.45343	3.59261	3.8762	3.64753	3.75874	0.18653	0.510284	0.999997	21.4658	14.2083
Uber_peak_42078	chr15	94830431	94830730	intron (NM_178789, intron 3 of 7)	intron (NM_178789, intron 3 of 7)	201395	NM_178789	320709	NM_178789	ENSMUSG00000063296	Tmem117	B930062P21Rik	transmembrane protein 117	protein-coding	2.99191	2.98127	3.29581	3.01248	2.99288	3.17544	2.74774	3.44973	3.14857	2.90907	2.72154	3.31717	0.0543767	0.881556	0.999997	13.385	8.5
Uber_peak_90240	chr6	70386515	70386814	Intergenic	Intergenic	405511	NM_009075	19895	NM_009075	ENSMUSG00000053604	Rpia	RPI	ribose 5-phosphate isomerase A	protein-coding	1.3724	1.33043	1.27048	1.33932	1.06313	1.07012	1.28921	1.43891	1.17375	1.20182	1.17817	1.45992	-0.271067	0.67917	0.999997	3.6975	2.33333
Uber_peak_74889	chr4	44156511	44156810	intron (NM_001355181, intron 1 of 10)	B3A|SINE|B2	10878	NM_175201	73469	NM_175201	ENSMUSG00000035696	Rnf38	1700065B19Rik|2610202O07Rik|AA673263|Oip1	ring finger protein 38	protein-coding	1.7938	1.74895	2.17403	1.83634	1.83905	1.98467	1.96265	1.74826	2.07287	1.80375	1.99605	1.87952	-0.0688488	0.895032	0.999997	5.81417	4
Uber_peak_73312	chr3	156772113	156772412	intron (NM_001039094, intron 1 of 6)	intron (NM_001039094, intron 1 of 6)	210468	NM_001039094	320840	NM_177274	ENSMUSG00000040037	Negr1	5330422G01Rik|KILON|Ntra	neuronal growth regulator 1	protein-coding	2.27291	2.46843	2.46199	2.26565	2.432	2.65496	2.24041	2.36662	2.27995	2.55358	2.39028	2.3953	0.19671	0.652997	0.999997	8.26	5.41667
Uber_peak_11785	chr10	75010826	75011125	intron (NM_001358848, intron 2 of 2)	intron (NM_001358848, intron 2 of 2)	21578	NM_001163535	71236	NM_027730	ENSMUSG00000009070	Rsph14	4933431K05Rik|Rtdr1	radial spoke head homolog 14 (Chlamydomonas)	protein-coding	3.69548	3.4616	3.51115	3.21245	3.81272	3.43035	3.81963	3.07087	3.60961	3.54678	3.68232	3.67744	-0.158626	0.608093	0.999997	18.6108	12.5833
Uber_peak_11609	chr10	70450084	70450383	intron (NM_001359551, intron 3 of 14)	intron (NM_001359551, intron 3 of 14)	9323	NM_024244	71721	NM_024244	ENSMUSG00000043259	Fam13c	1200015N20Rik|C030038O19Rik|mKIAA1796	family with sequence similarity 13, member C	protein-coding	2.52124	2.65932	2.06958	2.16664	2.22369	2.16304	2.22046	2.36038	2.39635	2.3101	2.11286	1.86549	0.336038	0.479772	0.999997	8.07333	5.04167
Uber_peak_104278	chr8	105496886	105497185	promoter-TSS (NM_175160)	promoter-TSS (NM_175160)	-133	NM_175160	70796	NM_175160	ENSMUSG00000039199	Zdhhc1	4432412D04Rik|DHHC-1	zinc finger, DHHC domain containing 1	protein-coding	3.93013	3.75097	3.54062	4.2637	4.23124	3.87591	3.84693	4.06385	3.67233	4.0544	4.34135	4.40855	-0.244162	0.382734	0.999997	26.0858	17.8333
Uber_peak_93044	chr6	125099622	125099921	intron (NM_145979, intron 2 of 38)	intron (NM_145979, intron 2 of 38)	2747	NR_106012	102466272	NR_106012	ENSMUSG00000098762	Mir7045	Gm27758|mmu-mir-7045	microRNA 7045	ncRNA	3.09913	3.00736	2.7803	2.84497	3.1936	3.28419	2.54069	3.32634	2.92812	3.24062	2.90057	2.69972	0.237189	0.52952	0.999997	13.3333	8.375
Uber_peak_104732	chr8	113051971	113052270	Intergenic	Intergenic	-15142	NR_033584	791378	NR_033584	ENSMUSG00000110541	Gm10280	-	predicted gene 10280	ncRNA	1.5092	1.76442	1.82132	1.67068	1.54499	1.74607	1.62633	1.79473	1.59793	1.63426	1.71267	1.79365	-0.054956	0.921451	0.999997	4.945	3.25
Uber_peak_43446	chr16	14317201	14317500	promoter-TSS (NM_025345)	promoter-TSS (NM_025345)	-18	NM_025345	66086	NM_025345	ENSMUSG00000022677	Fopnl	0610037P05Rik	Fgfr1op N-terminal like	protein-coding	5.83104	5.8789	5.79934	5.53776	5.61671	5.50916	6.07922	5.72133	5.76933	5.63343	5.56931	5.82223	-0.100811	0.528462	0.999997	87.0908	56.9583
Uber_peak_82745	chr5	52309683	52309982	Intergenic	Intergenic	-53972	NM_011435	20657	NM_011435	ENSMUSG00000072941	Sod3	AI314465|EC-SOD	superoxide dismutase 3, extracellular	protein-coding	2.41192	2.93613	2.95659	2.77866	3.03732	3.01171	2.84968	2.91139	2.86098	3.11406	2.83815	2.77846	-0.0677903	0.858015	0.999997	11.8142	7.75
Uber_peak_38885	chr15	36786456	36786755	intron (NM_001356569, intron 3 of 6)	MTEb|LTR|ERVL-MaLR	4327	NM_001253807	22631	NM_011740	ENSMUSG00000022285	Ywhaz	1110013I11Rik|14-3-3zeta|AI596267|AL022924|AU020854	tyrosine 3-monooxygenase/tryptophan 5-monooxygenase activation protein, zeta polypeptide	protein-coding	2.03617	2.22575	2.04085	2.03069	1.88528	1.87552	1.92427	1.7952	1.80733	2.09446	1.97627	1.83678	0.44074	0.386103	0.999997	5.85833	3.83333
Uber_peak_82927	chr5	60410476	60410775	Intergenic	L1_Mus2|LINE|L1	-424623	NR_040683	71057	NR_040682	ENSMUSG00000106013	4933402J10Rik	-	RIKEN cDNA 4933402J10 gene	ncRNA	2.12632	1.8068	1.55288	1.62655	1.91547	1.44253	1.57348	1.72661	1.87882	1.48193	2.04843	1.66474	0.0614344	0.915863	0.999997	5.25167	3.54167
Uber_peak_78560	chr4	127375882	127376181	Intergenic	Intergenic	-17867	NM_010291	14622	NM_010291	ENSMUSG00000042357	Gjb5	Cnx31.1|Cx31.1|Gjb-5	gap junction protein, beta 5	protein-coding	1.71779	1.47923	1.52197	1.57707	1.44436	1.72586	1.53148	1.4632	1.58762	1.44699	1.74517	1.53015	0.126732	0.827613	0.999997	4.32083	3
Uber_peak_14860	chr11	4791355	4791654	intron (NM_001252251, intron 10 of 16)	intron (NM_001252251, intron 10 of 16)	41631	NM_001252253	18016	NM_010898	ENSMUSG00000009073	Nf2	merlin	neurofibromin 2	protein-coding	1.3364	1.29881	1.73181	1.1355	1.37418	1.40314	1.61031	1.39537	1.41604	1.06051	1.24069	1.16085	0.360539	0.580435	0.999997	4.15417	2.58333
Uber_peak_37057	chr14	109874207	109874506	Intergenic	Intergenic	880793	NM_175499	239250	NM_175499	ENSMUSG00000045871	Slitrk6	4832410J21Rik|Sltk6	SLIT and NTRK-like family, member 6	protein-coding	2.84872	3.12907	2.76846	3.0718	3.01656	2.82952	3.41271	2.68041	3.24992	2.85271	2.83885	2.904	-0.165135	0.660109	0.999997	12.5533	8.54167
Uber_peak_25643	chr12	90144326	90144625	intron (NM_172544, intron 15 of 19)	intron (NM_172544, intron 15 of 19)	331992	NM_001252074	18191	NM_172544	ENSMUSG00000066392	Nrxn3	-	neurexin III	protein-coding	3.4944	3.5618	3.22308	3.45972	3.31177	3.5453	2.80844	3.36702	2.97398	3.47029	2.90215	3.44824	0.606139	0.0724922	0.999997	16.4558	10.375
Uber_peak_72584	chr3	141660592	141660891	intron (NM_001293561, intron 1 of 16)	intron (NM_001293561, intron 1 of 16)	195177	NM_001293561	22253	NM_009472	ENSMUSG00000059921	Unc5c	B130051O18Rik|Unc5h3|rcm	unc-5 netrin receptor C	protein-coding	1.04363	1.10939	1.04632	1.04028	1.07659	0.950288	1.07156	0.847139	0.958997	0.984275	0.970038	0.977789	0.508024	0.467515	0.999997	2.94667	1.95833
Uber_peak_76024	chr4	69761926	69762225	Intergenic	Intergenic	648360	NM_145990	214444	NM_145990	ENSMUSG00000039298	Cdk5rap2	2900018K03Rik|an|mKIAA1633	CDK5 regulatory subunit associated protein 2	protein-coding	1.82883	1.78208	2.30006	2.02456	2.08762	1.60186	1.82822	2.01421	1.8814	2.00946	1.68891	2.35696	-0.101826	0.850419	0.999997	6.0475	3.83333
Uber_peak_38211	chr15	23022686	23022985	Intergenic	ORR1B1|LTR|ERVL-MaLR	-13628	NM_001081299	320865	NM_001081299	ENSMUSG00000040420	Cdh18	B230220E17Rik|Cdh14l|Tg(GFAP-APOE_i4)1Hol	cadherin 18	protein-coding	2.22759	1.97356	2.1317	2.43682	2.8228	2.67557	2.02082	2.42428	2.58183	2.36841	2.29287	2.10939	0.314826	0.510606	0.999997	8.33417	5.5
Uber_peak_108672	chr9	62630612	62630911	Intergenic	Intergenic	-47094	NM_176922	319480	NM_176922	ENSMUSG00000032243	Itga11	4732459H24Rik	integrin alpha 11	protein-coding	3.51794	3.8259	3.95882	3.87504	3.38997	3.86809	3.85008	3.26502	3.4823	4.0425	3.7508	3.5469	0.146603	0.621239	0.999997	21.6075	14.4167
Uber_peak_2148	chr1	56892817	56893116	intron (NM_139146, intron 5 of 10)	intron (NM_139146, intron 5 of 10)	78368	NM_139146	212712	NM_139146	ENSMUSG00000038331	Satb2	BAP002|mKIAA1034	special AT-rich sequence binding protein 2	protein-coding	1.21231	1.56265	1.42897	1.46898	1.3587	1.1252	1.15185	1.2599	1.31606	1.25538	1.30386	1.50975	0.35538	0.577889	0.999997	3.79917	2.54167
Uber_peak_72190	chr3	133673176	133673475	Intergenic	LTR33B|LTR|ERVL	-128935	NM_001040400	214133	NM_145989	ENSMUSG00000040943	Tet2	Ayu17-449|E130014J05Rik|mKIAA1546	tet methylcytosine dioxygenase 2	protein-coding	3.32903	3.75097	3.69641	4.25738	3.80253	3.72771	3.52535	3.64731	3.97192	3.94676	3.70704	3.78394	0.0432398	0.882416	0.999997	22.2292	15
Uber_peak_37133	chr14	114001423	114001722	Intergenic	Intergenic	-830393	NR_045661	75822	NR_045661	ENSMUSG00000115320	4930524C18Rik	-	RIKEN cDNA 4930524C18 gene	ncRNA	2.55835	2.81668	2.90781	2.91662	2.6264	2.59412	2.66283	2.95036	3.24707	2.67617	2.98478	2.66048	-0.373744	0.345697	0.999997	11.1425	7.58333
Uber_peak_59161	chr2	28867414	28867713	intron (NM_001033294, intron 14 of 19)	intron (NM_001033294, intron 14 of 19)	27157	NR_156412	227674	NM_001033294	ENSMUSG00000026806	Ddx31	5830444G11Rik|Gm997	DEAD/H (Asp-Glu-Ala-Asp/His) box polypeptide 31	protein-coding	1.64241	2.48791	1.75427	1.87512	1.79552	2.01802	1.66191	1.70311	1.96367	1.76225	1.62056	1.92185	0.751714	0.177015	0.999997	5.79917	3.79167
Uber_peak_94384	chr7	4996148	4996447	promoter-TSS (NM_026741)	promoter-TSS (NM_026741)	-196	NM_026741	68490	NM_026741	ENSMUSG00000051550	Zfp579	1110003A17Rik|Znf579	zinc finger protein 579	protein-coding	4.16657	4.08477	4.2772	3.98186	4.24779	4.16627	3.95732	3.55257	3.5809	4.38257	4.08208	3.90663	0.363387	0.172705	0.999997	27.3625	17.8333
Uber_peak_24407	chr12	70532852	70533151	intron (NR_037248, intron 2 of 4)	intron (NR_037248, intron 2 of 4)	79847	NM_028339	72736	NM_028339	ENSMUSG00000021072	Tmx1	2810425A04Rik|Txndc1	thioredoxin-related transmembrane protein 1	protein-coding	1.60865	1.55922	1.40865	1.2981	1.32765	1.38428	1.32944	1.68733	1.48114	1.33591	1.30599	1.42123	0.0412892	0.946237	0.999997	4.02917	2.45833
Uber_peak_33861	chr14	31373089	31373388	3' UTR (NM_001347585, exon 8 of 8)	3' UTR (NM_001347585, exon 8 of 8)	36600	NM_001360187	12339	NM_009796	ENSMUSG00000021893	Capn7	AU022319|PalBH	calpain 7	protein-coding	1.57446	1.72484	2.04994	1.71086	1.378	1.45545	1.58512	1.75317	1.72286	1.59306	1.29595	1.75549	0.192499	0.745521	0.999997	5.14167	3.16667
Uber_peak_86712	chr5	135674913	135675212	Intergenic	Intergenic	-14083	NM_008898	18984	NM_008898	ENSMUSG00000005514	Por	4933424M13Rik|CPR|CYPOR|P450R	P450 (cytochrome) oxidoreductase	protein-coding	3.24406	3.14968	3.17471	3.57503	3.26023	3.32871	3.31073	2.94034	3.55465	3.49509	3.18464	3.91782	-0.297152	0.381559	0.999997	16.2325	11.25
Uber_peak_13114	chr10	96263633	96263932	Intergenic	Intergenic	37575	NR_110448	74881	NR_110448	ENSMUSG00000112762	4930459C07Rik	-	RIKEN cDNA 4930459C07 gene	ncRNA	1.67697	1.43581	1.58248	1.36478	1.39902	1.36262	1.66025	1.53695	1.2787	1.40368	1.70867	1.73733	-0.480601	0.431823	0.999997	4.37083	2.95833
Uber_peak_4739	chr1	125939012	125939311	intron (NM_176957, intron 12 of 12)	B4|SINE|B4	-26233	NM_001311089	72585	NM_145100	ENSMUSG00000026344	Lypd1	2700050C12Rik|AI853408|C530008O16Rik|Lynx2|Lypdc1	Ly6/Plaur domain containing 1	protein-coding	1.47366	1.63977	1.69076	1.79409	1.73455	1.71541	1.76475	1.76146	1.64993	1.69015	1.21682	1.59205	0.295611	0.611167	0.999997	5.06083	3.16667
Uber_peak_73149	chr3	153606372	153606671	intron (NM_011372, intron 1 of 4)	intron (NM_011372, intron 1 of 4)	118612	NM_011372	20447	NM_011372	ENSMUSG00000052544	St6galnac3	Siat7c	ST6 (alpha-N-acetyl-neuraminyl-2,3-beta-galactosyl-1,3)-N-acetylgalactosaminide alpha-2,6-sialyltransferase 3	protein-coding	3.61611	3.79245	3.55813	3.42425	3.4311	3.79656	3.67459	4.17249	3.87152	3.7926	3.21958	3.20525	-0.122891	0.698339	0.999997	21.1425	13.2083
Uber_peak_36252	chr14	79445333	79445632	Intergenic	Intergenic	-6353	NM_001034882	432879	NM_001034882	ENSMUSG00000075502	Kbtbd6	EG432879|Gm5465|Zbtbd6	kelch repeat and BTB (POZ) domain containing 6	protein-coding	4.26722	4.2697	4.46541	3.70646	3.78978	4.01867	3.75342	4.63861	4.24753	4.39298	4.09221	4.04478	-0.175342	0.517174	0.999997	29.5375	18.6667
Uber_peak_50440	chr17	82731637	82731936	Intergenic	Intergenic	346439	NR_045094	100503434	NR_045094	ENSMUSG00000117399	Gm19689	-	predicted gene, 19689	ncRNA	1.81713	2.06312	2.30616	1.87522	2.45799	2.03299	2.00552	1.88397	2.39448	2.01537	2.17339	1.82649	0.137181	0.788795	0.999997	6.4125	4.33333
Uber_peak_12500	chr10	84426396	84426695	intron (NM_001004363, intron 1 of 6)	intron (NM_001004363, intron 1 of 6)	14123	NM_001004363	77976	NM_001004363	ENSMUSG00000020032	Nuak1	AU014801|AW494241|B230104P22Rik|Omphk1	NUAK family, SNF1-like kinase, 1	protein-coding	1.16796	1.44971	1.39333	1.60592	1.53637	1.28395	1.57526	1.20635	1.29385	1.50189	1.50298	1.40627	-0.0471241	0.940081	0.999997	4.0325	2.83333
Uber_peak_74736	chr4	41773999	41774298	promoter-TSS (NM_001361246)	promoter-TSS (NM_001361246)	28	NM_001164044	20301	NM_011336	ENSMUSG00000073888	Ccl27a	ALP|AW558992|CTACK|CTAK|Ccl27|ESkine|ILC|PESKY|Scya27|Scya27a	chemokine (C-C motif) ligand 27A	protein-coding	4.27724	4.3689	4.4335	3.95288	4.13021	4.36551	4.55775	4.07086	4.30024	4.17134	4.23066	4.45291	-0.0857037	0.721213	0.999997	31.6583	21
Uber_peak_10439	chr10	43180823	43181122	Intergenic	Intergenic	6273	NR_102361	74530	NM_172419	ENSMUSG00000045008	9030612E09Rik	-	RIKEN cDNA 9030612E09 gene	ncRNA	2.17103	2.26893	1.98774	1.65779	2.13838	1.99369	2.19949	1.84004	2.01009	1.88801	2.07647	1.96374	0.154314	0.761996	0.999997	6.2025	4.08333
Uber_peak_49809	chr17	67668013	67668312	Intergenic	Intergenic	-29103	NM_008480	16772	NM_008480	ENSMUSG00000032796	Lama1	AA408497|Lama	laminin, alpha 1	protein-coding	2.65564	3.20228	3.44003	3.24641	3.17839	3.07954	3.38522	2.96415	2.98638	2.92462	3.00468	2.9752	0.24654	0.489797	0.999997	13.8892	9.125
Uber_peak_15851	chr11	30635704	30636003	intron (NM_029344, intron 1 of 3)	intron (NM_029344, intron 1 of 3)	13543	NM_029344	75572	NM_029344	ENSMUSG00000060923	Acyp2	2310004B09Rik	acylphosphatase 2, muscle type	protein-coding	2.93594	3.06781	3.09758	2.77288	3.02144	2.83378	2.84267	2.98083	3.04075	3.11618	2.94387	3.03652	-0.110299	0.75969	0.999997	12.6083	8.20833
Uber_peak_10057	chr10	34235315	34235614	Intergenic	Intergenic	-28229	NM_172508	212898	NM_172508	ENSMUSG00000039497	Dse	6030499O08|AI480506|B130024B19Rik|DS-epi1|Sart2	dermatan sulfate epimerase	protein-coding	1.70752	1.66389	2.00465	1.58498	1.8599	1.97726	1.62082	1.88801	1.76712	1.80882	1.79488	1.88058	0.0538997	0.92055	0.999997	5.43583	3.54167
Uber_peak_43711	chr16	21182233	21182532	Intergenic	MER2|DNA|TcMar-Tigger	-22413	NM_010143	13845	NM_010143	ENSMUSG00000005958	Ephb3	AW456895|Cek10|Etk2|HEK2|MDK5|Sek4|Tyro6	Eph receptor B3	protein-coding	2.64402	2.12545	2.5655	2.50458	2.33714	2.69104	2.56794	2.36938	2.45061	2.78196	2.59038	2.88366	-0.394478	0.362115	0.999997	9.21417	6.29167
Uber_peak_26195	chr12	103306303	103306602	Intergenic	Intergenic	8317	NR_136894	102632488	NR_136894	ENSMUSG00000100789	Gm29508	-	predicted gene 29508	ncRNA	2.389	2.47997	2.48023	2.41337	1.93192	2.59244	2.47645	1.95471	2.13908	2.41917	2.1486	2.25493	0.524965	0.262359	0.999997	8.1425	5.33333
Uber_peak_52063	chr18	30457367	30457666	Intergenic	Intergenic	184651	NR_151699	225326	NM_181414	ENSMUSG00000033628	Pik3c3	5330434F23Rik|Vps34	phosphatidylinositol 3-kinase catalytic subunit type 3	protein-coding	3.16413	3.14314	3.38616	3.31533	3.0021	3.20462	3.29505	2.95211	3.69731	3.36847	2.96968	3.04791	-0.0903075	0.79459	0.999997	15.1425	10.125
Uber_peak_77982	chr4	117947587	117947886	intron (NM_001285520, intron 9 of 11)	MIRb|SINE|MIR	-17973	NM_001284193	11876	NM_009711	ENSMUSG00000028539	Artn	neublastin	artemin	protein-coding	1.36059	1.6185	1.47204	1.52978	1.50787	1.74897	1.56985	1.28722	1.4568	1.49087	1.43999	1.56839	0.383637	0.519593	0.999997	4.17833	2.875
Uber_peak_19376	chr11	89765078	89765377	Intergenic	Intergenic	-68291	NM_001327810	382543	NM_172534	ENSMUSG00000047773	Ankfn1	4932411E22Rik|Gm1175|nmf9	ankyrin-repeat and fibronectin type III domain containing 1	protein-coding	2.40623	2.43777	2.60204	2.92577	2.6679	2.8642	3.06081	2.98307	2.76784	3.02079	2.64491	2.28335	-0.396011	0.347998	0.999997	10.8975	7.125
Uber_peak_42696	chr15	102750230	102750529	Intergenic	Intergenic	-3470	NR_104334	102216269	NR_104334		Cistr	Cistr-act|Gm38436	chondrogenesis associated transcript	ncRNA	4.15439	3.87382	3.70473	3.84217	4.00676	3.69903	4.07422	3.72758	3.82435	4.09643	3.93746	3.89635	-0.1046	0.69611	0.999997	24.1967	15.9583
Uber_peak_45259	chr16	52146999	52147298	intron (NM_001033238, intron 9 of 17)	intron (NM_001033238, intron 9 of 17)	115599	NM_001033238	208650	NM_001033238	ENSMUSG00000022637	Cblb	AI429560|AI851073|Cbl-b	Casitas B-lineage lymphoma b	protein-coding	1.89377	1.93447	1.89795	1.9131	1.94504	1.98408	1.70239	1.97402	1.92574	2.05068	1.99564	1.60501	0.191517	0.712394	0.999997	5.91917	3.875
Uber_peak_48558	chr17	32091452	32091751	promoter-TSS (NR_027316)	promoter-TSS (NR_027316)	-178	NR_027316	435518	NR_027316	ENSMUSG00000002791	Pdxk-ps	Gm9743	pyridoxal (pyridoxine, vitamin B6) kinase, pseudogene	pseudo	3.70002	3.70284	3.9432	3.64371	3.45331	3.5896	3.53445	3.42586	3.46664	3.376	3.87016	4.29225	-0.0569216	0.854241	0.999997	20.7642	14.125
Uber_peak_15638	chr11	25410698	25410997	Intergenic	Intergenic	84740	NR_045853	71234	NR_045853	ENSMUSG00000033015	4933427E13Rik	-	RIKEN cDNA 4933427E13 gene	ncRNA	2.7269	3.05978	2.46704	2.8308	2.71782	2.43437	2.49757	2.5638	2.8503	2.42945	2.71444	2.6437	0.272234	0.506446	0.999997	9.96833	6.70833
Uber_peak_31528	chr13	100594080	100594379	Intergenic	Intergenic	22715	NM_178410	218518	NM_178410	ENSMUSG00000021636	Marveld2	BC003296|MARVD2|Mrvldc2|Tric|Trica|Tricb|Tricc	MARVEL (membrane-associating) domain containing 2	protein-coding	2.90187	3.11383	3.35299	2.94498	2.799	3.11385	2.95571	3.20605	2.69319	3.10014	3.20884	3.19901	-0.0497561	0.890011	0.999997	13.3492	8.75
Uber_peak_7562	chr1	177597004	177597303	Intergenic	MER63A|DNA|hAT-Blackjack	-17624	NR_162777	114483345	NR_162777		Mir12179	mmu-mir-12179	microRNA mir-12179	ncRNA	2.52638	2.37161	2.53245	2.17104	2.51065	2.24521	2.30441	2.55064	2.47826	2.3159	2.12386	2.37972	0.115599	0.795219	0.999997	8.33417	5.16667
Uber_peak_34241	chr14	40938464	40938763	intron (NM_145928, intron 1 of 8)	intron (NM_145928, intron 1 of 8)	9596	NM_001316748	52588	NM_145928	ENSMUSG00000037824	Tspan14	AA958793|D14Ertd226e|Tm4sf14|tspan-14	tetraspanin 14	protein-coding	1.82029	1.85535	1.62172	1.67206	1.97306	1.40388	1.62712	1.68459	1.59824	1.54144	1.64666	1.79683	0.368624	0.513873	0.999997	4.87667	3.125
Uber_peak_100947	chr8	26627610	26627909	Intergenic	Intergenic	196664	NR_045904	72316	NR_045904	ENSMUSG00000100335	2310008N11Rik	-	RIKEN cDNA 2310008N11 gene	ncRNA	1.45877	1.52606	1.67219	1.77381	1.81707	1.53757	1.57732	1.38902	1.71174	1.67209	1.66545	1.66202	0.0756955	0.895062	0.999997	4.2875	3
Uber_peak_44502	chr16	34426598	34426897	intron (NM_177357, intron 1 of 59)	LTR40b|LTR|ERVL	87280	NM_001164268	545156	NM_177357	ENSMUSG00000061751	Kalrn	2210407G14Rik|AV235988|DUET|E530005C20Rik|Gm539|Hapip|TRAD	kalirin, RhoGEF kinase	protein-coding	2.1029	2.22318	2.37861	2.18194	1.94232	2.10498	2.16026	2.18977	2.12186	2.17101	2.2402	2.23511	-0.0964145	0.837991	0.999997	7.04417	4.66667
Uber_peak_26313	chr12	105092732	105093031	Intergenic	Intergenic	-54138	NR_155261	27381	NM_013775	ENSMUSG00000060863	Tcl1b2	-	T cell leukemia/lymphoma 1B, 2	protein-coding	3.04993	2.81664	2.65589	2.66738	2.62612	2.9677	2.66256	2.95048	2.46462	2.67593	3.26205	2.80125	-0.0591605	0.882673	0.999997	11.1592	7.58333
Uber_peak_57948	chr1_GL456211_random	199149	199448	Intergenic	Intergenic	-33373	NR_131981	100041034	NR_131981		LOC100041034	-	Sp110 nuclear body protein pseudogene	pseudo	1.0751	0.825606	0.848001	1.23423	1.22002	1.30677	0.804927	1.00618	1.16402	1.01459	0.998997	1.00797	0.622017	0.391704	0.999997	3.365	2.29167
Uber_peak_97308	chr7	92095269	92095568	intron (NR_131016, intron 4 of 6)	intron (NR_131016, intron 4 of 6)	24093	NR_131016	75845	NR_131016	ENSMUSG00000109382	4930567K12Rik	Gm45128	RIKEN cDNA 4930567K12 gene	ncRNA	2.59629	2.85188	2.78098	2.76741	2.76152	2.94418	3.19476	2.89803	2.91069	2.55607	2.97096	3.02423	-0.399529	0.297546	0.999997	11.495	7.875
Uber_peak_57921	chr19	60682236	60682535	Intergenic	Intergenic	-73602	NM_178421	332397	NM_178421	ENSMUSG00000072437	Nanos1	NOS-1	nanos C2HC-type zinc finger 1	protein-coding	2.32008	2.35489	2.42374	2.73538	2.7652	3.27314	2.45727	2.71796	2.62698	2.75869	2.33263	2.45512	0.381124	0.38705	0.999997	10.1858	6.70833
Uber_peak_61123	chr2	68301908	68302207	intron (NM_016866, intron 14 of 17)	intron (NM_016866, intron 14 of 17)	169924	NM_016866	53416	NM_016866	ENSMUSG00000027030	Stk39	AW227544|AW556857|DCHT|RF005|Rnl5|SPAK	serine/threonine kinase 39	protein-coding	4.3951	4.46931	4.03378	4.42347	4.48915	4.47864	4.20922	4.28907	4.04265	4.46444	4.24676	4.32503	0.212948	0.361107	0.999997	32.7567	21.4167
Uber_peak_5637	chr1	138290122	138290421	TTS (NM_177397)	TTS (NM_177397)	16533	NM_177397	338375	NM_177397	ENSMUSG00000026394	Atp6v1g3	-	ATPase, H+ transporting, lysosomal V1 subunit G3	protein-coding	2.98465	2.97438	2.82277	3.06401	2.89466	2.67246	2.95627	3.28794	3.34704	3.03745	3.24997	3.3088	-0.755102	0.0376299	0.999997	13.0367	8.91667
Uber_peak_12976	chr10	94210797	94211096	intron (NM_025551, intron 3 of 3)	RLTR31D_MM|LTR|ERVK	11911	NM_025551	66414	NM_025551	ENSMUSG00000020022	Ndufa12	2410011G03Rik|AW112974|CI-B17.2|CIB17.2	NADH:ubiquinone oxidoreductase subunit A12	protein-coding	3.70503	3.646	3.45871	3.49087	3.24135	3.38358	3.5333	3.82791	3.65602	3.19857	3.23524	3.04231	0.150372	0.639886	0.999997	18.1692	11.5
Uber_peak_27801	chr13	20205062	20205361	intron (NM_080288, intron 2 of 21)	intron (NM_080288, intron 2 of 21)	114704	NM_080288	140580	NM_080288	ENSMUSG00000041112	Elmo1	6330578D22Rik|C230095H21Rik|CED-12	engulfment and cell motility 1	protein-coding	2.02687	1.87528	2.13235	2.13129	2.28566	2.12774	2.01644	2.51452	2.48923	2.55374	2.20512	2.10073	-0.82202	0.0962708	0.999997	7.3325	4.79167
Uber_peak_25967	chr12	100214594	100214893	Intergenic	Intergenic	14599	NM_001313934	12313	NM_009790	ENSMUSG00000001175	Calm1	AI256814|AI327027|AI461935|AL024000|CaM|Calm|Cam1	calmodulin 1	protein-coding	3.38569	3.01542	3.11279	3.2629	2.74634	2.91637	3.35012	3.16608	3.12304	2.94291	3.20276	3.18041	-0.186878	0.593844	0.999997	14.0108	9.33333
Uber_peak_57289	chr19	46317950	46318249	intron (NM_028627, intron 11 of 17)	CpG	8767	NM_001347454	73728	NM_028627	ENSMUSG00000037126	Psd	1110007H17Rik|A930015K15|Efa6|Efa6a|Psdl|mKIAA2011	pleckstrin and Sec7 domain containing	protein-coding	4.34798	4.21109	4.35942	4.61936	4.26771	4.52161	4.07904	4.62481	4.21137	4.50954	4.76624	4.76823	-0.182301	0.442671	0.999997	35.7442	24.125
Uber_peak_11669	chr10	71114296	71114595	intron (NM_001347189, intron 1 of 21)	intron (NM_001347189, intron 1 of 21)	45245	NM_001347189	83675	NM_031397	ENSMUSG00000014329	Bicc1	Bic-C|bpk|jcpk	BicC family RNA binding protein 1	protein-coding	3.25007	3.01652	2.79051	3.03662	2.76607	2.97298	2.71181	3.33556	2.9984	3.07253	2.68935	3.38441	-0.153737	0.682765	0.999997	13.215	8.41667
Uber_peak_107127	chr9	40529819	40530118	intron (NM_001357617, intron 1 of 20)	intron (NM_001357617, intron 1 of 20)	1415	NM_001357617	235283	NM_172768	ENSMUSG00000040111	Gramd1b	3222402H23|A930008A22Rik|AI593249|mKIAA1201	GRAM domain containing 1B	protein-coding	3.27039	3.2417	3.54714	3.44232	3.2918	3.23318	3.08008	3.42682	2.95716	3.4523	3.09671	3.14205	0.342878	0.29985	0.999997	15.7442	9.91667
Uber_peak_3286	chr1	82158569	82158868	Intergenic	Intergenic	26802	NR_105762	102466629	NR_105762	ENSMUSG00000098797	Mir6344	Gm27840|mmu-mir-6344	microRNA 6344	ncRNA	2.53038	2.54031	2.5362	2.25845	2.41003	2.66417	2.31163	2.44496	2.68717	2.5534	2.61615	2.46555	-0.0830088	0.845097	0.999997	8.9525	6.04167
Uber_peak_71552	chr3	119958769	119959068	Intergenic	Intergenic	-175530	NM_019550	56195	NM_019550	ENSMUSG00000028134	Ptbp2	Ptb2|brPTB|nPTB	polypyrimidine tract binding protein 2	protein-coding	1.83966	1.9673	1.74197	1.93586	1.78236	1.93246	1.82817	1.80714	1.79567	1.83725	1.88519	1.65081	0.299788	0.568634	0.999997	5.60917	3.75
Uber_peak_3201	chr1	80106329	80106628	Intergenic	Intergenic	107466	NM_173425	241128	NM_173425	ENSMUSG00000043230	Fam124b	A830043J08Rik	family with sequence similarity 124, member B	protein-coding	3.32098	3.34963	2.93855	3.10721	3.18878	3.21484	3.18827	3.48189	3.44757	3.2654	3.42238	2.8467	-0.221423	0.514167	0.999997	15.2517	10.0833
Uber_peak_93811	chr6	140448052	140448351	intron (NM_144920, intron 3 of 30)	intron (NM_144920, intron 3 of 30)	24102	NM_144920	109135	NM_144920	ENSMUSG00000030231	Plekha5	2810431N21Rik|AI428202|AK129423|AMH-Cre|Ayu21-9|Gt(pU21)9Imeg|Pepp2|Tg(AMH-cre)1Flor	pleckstrin homology domain containing, family A member 5	protein-coding	3.13141	2.9698	2.47836	2.67796	2.91556	2.80306	2.74567	2.8721	2.6955	2.75971	2.70058	3.06061	0.086415	0.823214	0.999997	11.2117	7.25
Uber_peak_41965	chr15	93115634	93115933	Intergenic	Intergenic	159396	NM_001346785	223827	NM_001033275	ENSMUSG00000036197	Gxylt1	Glt8d3|Gm1228|Gm87	glucoside xylosyltransferase 1	protein-coding	4.13852	4.19529	3.9862	3.9152	4.04294	3.9903	4.1463	4.05058	3.98463	3.95287	3.59696	3.67661	0.259521	0.325545	0.999997	25.82	16.4167
Uber_peak_62699	chr2	103865377	103865676	Intergenic	Intergenic	-35425	NR_131913	100996933	NR_131913		Lincred1	-	long intergenic non-protein coding RNA of erythroid differentiation 1	ncRNA	3.96218	4.45434	4.44172	3.91837	3.95776	4.45933	4.02455	4.22489	4.03294	4.37581	4.36272	4.06575	0.0580571	0.818307	0.999997	30.2783	19.9167
Uber_peak_73938	chr4	15291407	15291706	Intergenic	LTR10_RN|LTR|ERVK	25736	NM_181401	100201	NM_181401	ENSMUSG00000043252	Tmem64	9630015D15Rik|AI790744|AV300874	transmembrane protein 64	protein-coding	3.20668	3.18393	3.73279	3.1349	3.22127	3.12944	2.95175	3.35766	3.42703	3.56404	3.32987	3.15173	-0.0731061	0.828311	0.999997	15.915	10.3333
Uber_peak_67670	chr3	32910295	32910594	intron (NM_001013024, intron 13 of 20)	intron (NM_001013024, intron 13 of 20)	74635	NM_001163517	58869	NM_021483	ENSMUSG00000027674	Pex5l	1700016J08Rik|PXR2|Pex2|TRIP8b|pex5Rp	peroxisomal biogenesis factor 5-like	protein-coding	3.97828	3.96407	4.40048	4.04954	4.33354	4.19292	4.31415	3.83354	3.99543	4.05322	3.94745	4.11379	0.180265	0.475116	0.999997	27.8417	18.25
Uber_peak_73310	chr3	156765906	156766205	intron (NM_001039094, intron 1 of 6)	intron (NM_001039094, intron 1 of 6)	204261	NM_001039094	320840	NM_177274	ENSMUSG00000040037	Negr1	5330422G01Rik|KILON|Ntra	neuronal growth regulator 1	protein-coding	1.00885	1.48241	1.2397	1.3098	1.27264	1.04103	1.16601	1.29278	1.14438	1.07218	1.29578	1.42988	-0.0256246	0.969324	0.999997	3.59917	2.41667
Uber_peak_89108	chr6	38207066	38207365	intron (NM_194061, intron 1 of 19)	intron (NM_194061, intron 1 of 19)	46924	NM_194061	330286	NM_194061	ENSMUSG00000063455	D630045J12Rik	Kiaa1549|mKIAA1549	RIKEN cDNA D630045J12 gene	protein-coding	1.768	1.51899	1.772	1.71579	1.92048	1.71288	1.7593	1.84481	2.09093	1.58685	1.7566	1.48097	-0.128447	0.818603	0.999997	4.96333	3.29167
Uber_peak_39531	chr15	53860345	53860644	intron (NM_177225, intron 1 of 4)	intron (NM_177225, intron 1 of 4)	41942	NM_177225	320679	NM_177225	ENSMUSG00000058656	Samd12	A830094I09Rik	sterile alpha motif domain containing 12	protein-coding	1.62647	1.99985	1.72897	1.40974	1.44765	1.49558	1.4428	1.46685	1.74913	1.44961	1.48856	1.5341	0.509462	0.391166	0.999997	4.65083	3
Uber_peak_51837	chr18	24205701	24206000	promoter-TSS (NM_001160404)	promoter-TSS (NM_001160404)	-109	NM_001361200	14423	NM_013814	ENSMUSG00000000420	Galnt1	-	polypeptide N-acetylgalactosaminyltransferase 1	protein-coding	3.9925	4.60491	4.64227	4.64089	5.181	4.43961	4.42091	4.26178	5.13365	4.66365	5.01192	5.13748	-0.317076	0.208693	0.999997	42.1883	29.4167
Uber_peak_46868	chr16	96896793	96897092	intron (NM_031174, intron 3 of 32)	intron (NM_031174, intron 3 of 32)	273793	NM_031174	13508	NM_031174	ENSMUSG00000050272	Dscam	4932410A21Rik	DS cell adhesion molecule	protein-coding	1.97509	1.72827	1.88131	2.11464	1.70488	1.97009	1.8637	2.16613	2.32074	1.87314	1.38754	1.58421	0.0394574	0.945573	0.999997	6.1775	3.875
Uber_peak_16896	chr11	51433163	51433462	intron (NM_153393, intron 2 of 28)	MIRc|SINE|MIR	143392	NM_153393	237759	NM_153393	ENSMUSG00000063564	Col23a1	2810458L13Rik|AI429655	collagen, type XXIII, alpha 1	protein-coding	1.625	1.37738	1.62879	1.58035	1.77553	1.49413	1.70504	1.58453	1.67148	1.44811	1.48715	1.44009	0.113724	0.844993	0.999997	4.4675	2.91667
Uber_peak_82452	chr5	43561746	43562045	intron (NM_001135172, intron 1 of 2)	intron (NM_001135172, intron 1 of 2)	-40027	NM_175425	109323	NM_175425	ENSMUSG00000061535	C1qtnf7	5530401N20Rik|8430425G24Rik|Adig|Ctrp7	C1q and tumor necrosis factor related protein 7	protein-coding	1.58009	1.90456	1.58353	1.86594	2.03162	1.54913	1.49682	1.64575	1.64758	1.404	1.29912	1.67773	1.12066	0.0596014	0.999997	4.74	2.95833
Uber_peak_50446	chr17	83025314	83025613	Intergenic	Intergenic	52762	NR_045094	100503434	NR_045094	ENSMUSG00000117399	Gm19689	-	predicted gene, 19689	ncRNA	2.84553	2.91305	2.8523	2.38921	2.65075	2.75058	3.18773	3.30193	2.70629	2.77122	2.65423	3.0151	-0.567413	0.157444	0.999997	11.8833	7.41667
Uber_peak_5083	chr1	131867072	131867371	promoter-TSS (NM_144875)	promoter-TSS (NM_144875)	-56	NM_144875	226422	NM_144875	ENSMUSG00000026433	Rab29	Rab7l1	RAB29, member RAS oncogene family	protein-coding	4.5112	4.23074	4.8502	4.27617	4.16692	4.76531	4.46694	4.48448	4.48243	4.56265	4.53956	4.53333	-0.0306841	0.892648	0.999997	37.0708	24.4583
Uber_peak_109077	chr9	69301706	69302005	intron (NM_001289916, intron 1 of 9)	intron (NM_001289916, intron 1 of 9)	12014	NM_001289916	19883	NM_013646	ENSMUSG00000032238	Rora	9530021D13Rik|Nr1f1|ROR1|ROR2|ROR3|nmf267|sg|staggerer|tmgc26	RAR-related orphan receptor alpha	protein-coding	1.46159	1.52937	1.57351	1.62618	1.61126	1.36123	1.66796	1.63437	1.71664	1.83897	1.60276	1.9013	-1.03351	0.0849622	0.999997	4.28417	2.95833
Uber_peak_16498	chr11	42535238	42535537	intron (NM_001362646, intron 6 of 9)	intron (NM_001362646, intron 6 of 9)	114186	NM_001347314	14401	NM_008070	ENSMUSG00000007653	Gabrb2	AI834970|C030002O17Rik|C030021G16Rik|Gabrab2|Gabrb-2	gamma-aminobutyric acid (GABA) A receptor, subunit beta 2	protein-coding	2.87355	2.62491	3.04217	2.98025	3.12531	2.91463	3.05814	3.17712	3.17011	2.80371	2.96088	3.33501	-0.40588	0.267354	0.999997	12.6625	8.45833
Uber_peak_23250	chr12	36150784	36151083	intron (NM_025840, intron 1 of 11)	intron (NM_025840, intron 1 of 11)	5892	NM_025840	66912	NM_025840	ENSMUSG00000020547	Bzw2	1110001I24Rik|Bdm2|HSPC028	basic leucine zipper and W2 domains 2	protein-coding	1.78789	1.53431	1.89178	1.46383	2.13747	1.88774	1.86284	2.07751	1.90468	1.6027	1.47528	1.59385	0.154253	0.788298	0.999997	5.6675	3.41667
Uber_peak_65828	chr2	163877003	163877302	intron (NM_183023, intron 2 of 5)	intron (NM_183023, intron 2 of 5)	23402	NM_001030292	241769	NM_001030292	ENSMUSG00000035238	Kcnk15	KCNK11|KCNK14|KT3.3|TASK5	potassium channel, subfamily K, member 15	protein-coding	1.84967	1.60702	1.54398	1.7011	1.57764	1.69822	1.65707	1.82833	1.53935	1.47424	2.03608	2.18154	-0.648897	0.26947	0.999997	5.09417	3.625
Uber_peak_99562	chr7	140489002	140489301	Intergenic	Lx8b|LINE|L1	-3489	NM_146954	258956	NM_146954	ENSMUSG00000063230	Olfr535	MOR253-7	olfactory receptor 535	protein-coding	2.86371	3.3473	3.19186	2.98732	3.11975	3.53654	3.1271	3.08177	2.87781	3.37247	3.11824	2.8578	0.275832	0.435881	0.999997	14.2942	9.33333
Uber_peak_17434	chr11	59449916	59450215	promoter-TSS (NM_001205068)	promoter-TSS (NM_001205068)	20	NM_001205068	194952	NM_178659	ENSMUSG00000036819	Jmjd4	6430559I23	jumonji domain containing 4	protein-coding	5.22667	4.38786	4.6775	4.50825	4.63216	4.82161	4.72827	4.25259	4.20724	4.72234	4.72952	4.98117	0.141252	0.546657	0.999997	42.0333	27.75
Uber_peak_63336	chr2	118270313	118270612	Intergenic	Intergenic	-13496	NM_027759	71313	NM_027759	ENSMUSG00000027344	Fsip1	1700012M13Rik|4933432K11Rik	fibrous sheath-interacting protein 1	protein-coding	3.55507	3.63213	3.81587	3.63085	3.26942	3.75817	3.57575	3.72813	3.70251	3.84273	3.94903	3.213	-0.129815	0.665346	0.999997	20.5408	13.75
Uber_peak_102580	chr8	70417018	70417317	intron (NM_001004062, intron 1 of 13)	intron (NM_001004062, intron 1 of 13)	22406	NM_001004062	382056	NM_001004062	ENSMUSG00000003575	Crtc1	AI413414|Mect1|R74955|TORC1|mKIAA0616	CREB regulated transcription coactivator 1	protein-coding	3.57587	4.17983	4.08061	3.94284	3.68513	4.16266	4.09101	3.66886	3.97037	3.93813	3.78062	4.2051	0.0142669	0.958015	0.999997	25.2817	16.9167
Uber_peak_88301	chr6	22940629	22940928	intron (NM_001081306, intron 2 of 29)	intron (NM_001081306, intron 2 of 29)	65276	NM_001361349	19283	NM_011219	ENSMUSG00000068748	Ptprz1	AI850339|DSD-1-PG|PTPbeta|PTPzeta|Ptprz|Ptpz|R-PTP-zeta|RPTPz|Rptpbeta	protein tyrosine phosphatase, receptor type Z, polypeptide 1	protein-coding	2.54474	2.29932	2.94118	2.85415	2.42398	2.55318	2.4807	2.56166	2.50686	2.63794	2.21657	2.23655	0.552131	0.202537	0.999997	9.73917	6.125
Uber_peak_81321	chr5	23564581	23564880	intron (NM_001359176, intron 3 of 15)	intron (NM_001359176, intron 3 of 15)	51841	NM_009274	20817	NM_009274	ENSMUSG00000062604	Srpk2	AW226533|AW492537|AW547358|Wbp6|mSRPK2	serine/arginine-rich protein specific kinase 2	protein-coding	2.26467	2.11228	2.53892	2.33138	2.51768	2.46373	2.38954	2.25037	2.34645	2.4016	2.64067	2.38742	-0.125183	0.777683	0.999997	8.15667	5.625
Uber_peak_96086	chr7	63851961	63852260	Intergenic	Intergenic	-64747	NM_001256311	381994	NM_001256311	ENSMUSG00000095061	E030018B13Rik	Gm1697	RIKEN cDNA E030018B13 gene	protein-coding	2.35862	2.20724	2.08969	2.09184	2.24202	2.2333	2.144	2.06241	2.25241	1.98546	1.75185	2.36435	0.379295	0.434632	0.999997	6.97917	4.5
Uber_peak_62216	chr2	92360461	92360760	3' UTR (NM_001362833, exon 19 of 19)	3' UTR (NM_001362833, exon 19 of 19)	10447	NM_001290775	228366	NM_172670	ENSMUSG00000040434	Large2	5730485C17Rik|AI891893|Gyltl1b|Largel|mKIAA4105	LARGE xylosyl- and glucuronyltransferase 2	protein-coding	1.86866	2.17541	1.97368	1.82457	2.02196	2.25505	1.77648	1.70451	2.07145	1.87542	2.17656	2.25229	0.136862	0.79242	0.999997	6.04667	4.29167
Uber_peak_15299	chr11	17501465	17501764	Intergenic	Intergenic	243926	NM_001330649	57316	NM_020558	ENSMUSG00000000581	C1d	1110036E10Rik|AI875855|SUN-CoR	C1D nuclear receptor co-repressor	protein-coding	1.39481	1.46478	1.39762	1.29792	1.85963	1.56248	1.42506	1.6819	1.73377	1.52609	1.4719	1.76828	-0.525188	0.387131	0.999997	4.24083	2.83333
Uber_peak_84397	chr5	100674083	100674382	promoter-TSS (NM_027978)	promoter-TSS (NM_027978)	24	NM_027978	71883	NM_027978	ENSMUSG00000029319	Coq2	2310002F18Rik|PHB:PPT	coenzyme Q2 4-hydroxybenzoate polyprenyltransferase	protein-coding	3.5577	4.31222	4.02147	4.02808	3.95224	4.17159	4.05281	3.9526	4.01557	4.35204	4.17462	3.95963	-0.114444	0.660355	0.999997	27.2958	18.25
Uber_peak_79433	chr4	138493490	138493789	Intergenic	Intergenic	38491	NM_025451	66259	NM_025451	ENSMUSG00000046447	Camk2n1	1810006K23Rik|AI848599|AI891706	calcium/calmodulin-dependent protein kinase II inhibitor 1	protein-coding	2.76177	2.52456	2.42023	2.6053	2.2672	2.31549	2.86361	2.61625	2.41088	2.46607	2.86335	3.0297	-0.716302	0.0988685	0.999997	9.59583	6.625
Uber_peak_3199	chr1	80052825	80053124	Intergenic	Intergenic	160970	NM_173425	241128	NM_173425	ENSMUSG00000043230	Fam124b	A830043J08Rik	family with sequence similarity 124, member B	protein-coding	2.07194	1.82963	2.25043	1.73742	1.82342	1.6463	1.9507	2.17012	1.91408	1.59551	1.85847	1.77774	0.082893	0.87762	0.999997	5.86583	3.625
Uber_peak_84738	chr5	107909974	107910273	exon (NM_026062, exon 5 of 5)	exon (NM_026062, exon 5 of 5)	9595	NM_016980	100503670	NM_016980	ENSMUSG00000058558	Rpl5	U21RNA	ribosomal protein L5	protein-coding	1.31962	1.07194	1.32305	1.11328	1.24944	1.36661	1.14264	1.3853	1.02429	1.24425	1.04667	1.14157	0.496476	0.453658	0.999997	3.73417	2.20833
Uber_peak_46372	chr16	90258498	90258797	intron (NM_001346799, intron 5 of 19)	Lx7|LINE|L1	25839	NM_001346799	224432	NM_178923	ENSMUSG00000022983	Scaf4	AA517739|Sfrs15|Sra4|Srsf15	SR-related CTD-associated factor 4	protein-coding	1.73058	1.87445	1.93347	1.77716	1.98449	1.77422	1.73482	1.55932	2.14798	1.74309	1.81522	1.81955	0.121854	0.821112	0.999997	5.19417	3.58333
Uber_peak_28158	chr13	29328101	29328400	intron (NM_144536, intron 15 of 15)	L1M2|LINE|L1	311995	NR_045074	77920	NR_045073	ENSMUSG00000086363	A330102I10Rik	-	RIKEN cDNA A330102I10 gene	ncRNA	2.35303	2.37447	2.35834	2.32578	2.69108	2.24779	2.22574	2.64748	2.01711	2.47141	2.54129	2.3051	0.0508498	0.910168	0.999997	8.4325	5.33333
Uber_peak_61515	chr2	73657066	73657365	intron (NM_175752, intron 1 of 6)	intron (NM_175752, intron 1 of 6)	3208	NM_001166604	108699	NM_029716	ENSMUSG00000056486	Chn1	0610007I19Rik|0710001E19Rik|1700112L09Rik|2900046J01Rik|AI413815|ARHGAP2	chimerin 1	protein-coding	3.87282	3.92082	4.16287	4.16082	3.93032	4.18851	4.07682	3.783	3.9125	4.22045	4.00899	3.79658	0.131408	0.610993	0.999997	26.3325	17.4583
Uber_peak_28238	chr13	30691119	30691418	intron (NM_134068, intron 3 of 7)	intron (NM_134068, intron 3 of 7)	31209	NM_134068	105352	NM_134068	ENSMUSG00000069255	Dusp22	JKAP|JSP1|LMW-DSP2|MKPX	dual specificity phosphatase 22	protein-coding	1.22747	1.3976	1.33973	1.3214	1.37376	1.3191	1.44298	1.27532	1.41436	1.36303	1.1664	1.52361	-0.214467	0.733065	0.999997	3.7825	2.54167
Uber_peak_90374	chr6	72685322	72685621	intron (NM_009332, intron 3 of 11)	intron (NM_009332, intron 3 of 11)	55640	NR_040421	100038714	NR_040421		Gm15401	-	predicted gene 15401	ncRNA	2.61908	2.22033	2.09169	2.02706	2.44144	2.10549	2.15933	2.16948	2.20065	2.47535	2.3724	2.52705	-0.24056	0.608494	0.999997	7.72667	5.08333
Uber_peak_112974	chrX	105929201	105929500	promoter-TSS (NM_009530)	promoter-TSS (NM_009530)	22	NM_009530	22589	NM_009530	ENSMUSG00000031229	Atrx	4833408C14Rik|AI447451|ATR2|DXHXS6677E|HP1-BP38|Hp1bp2|Hp1bp38|MRXS3|RAD54L|Rad54|XH2|Xnp|ZNF-HX	ATRX, chromatin remodeler	protein-coding	3.5659	3.58356	3.76736	3.73126	3.74594	3.43369	3.47454	3.94612	3.61765	3.75862	3.50695	3.78221	-0.0774513	0.790011	0.999997	20.1583	12.9583
Uber_peak_24231	chr12	65489492	65489791	Intergenic	Intergenic	264124	NM_027614	70948	NM_027614	ENSMUSG00000035560	Wdr20rt	4921538B03Rik|4930427E19Rik|Wdr20|Wdr20b	WD repeat domain 20, retrogene	protein-coding	1.62474	1.48299	1.31714	1.56594	1.34675	1.63751	1.3478	1.36479	1.72484	1.44726	1.398	1.14643	0.462283	0.457301	0.999997	4.1525	2.79167
Uber_peak_55192	chr18	84232294	84232593	intron (NM_001033341, intron 8 of 8)	intron (NM_001033341, intron 8 of 8)	144285	NM_146090	225791	NM_146090	ENSMUSG00000049090	Zadh2	C530046K17Rik|PTGR-3|Pthr3	zinc binding alcohol dehydrogenase, domain containing 2	protein-coding	2.04846	2.18344	2.15401	2.22593	2.66592	2.06948	2.35719	2.23921	2.16515	2.04632	2.03051	2.62014	-0.0777902	0.871557	0.999997	7.39083	4.875
Uber_peak_48674	chr17	34587471	34587770	exon (NM_010929, exon 30 of 30)	exon (NM_010929, exon 30 of 30)	-2186	NM_134116	106512	NM_134116	ENSMUSG00000034786	Gpsm3	AA960287|AGS4	G-protein signalling modulator 3 (AGS3-like, C. elegans)	protein-coding	5.78607	5.41494	5.14607	5.75201	5.37515	5.34868	5.27166	4.92631	5.0945	5.86439	5.78334	5.81208	-0.0370428	0.856326	0.999997	74.165	50.2083
Uber_peak_69305	chr3	75219270	75219569	Intergenic	Intergenic	50659	NM_026460	67931	NM_026460	ENSMUSG00000034139	Serpini2	Spi14	serine (or cysteine) peptidase inhibitor, clade I, member 2	protein-coding	2.70499	3.22754	2.80243	2.98921	3.13652	3.15294	3.18727	3.49653	3.38111	2.48602	2.75683	2.93584	-0.128557	0.742148	0.999997	13.3275	8.625
Uber_peak_23582	chr12	44777838	44778137	Intergenic	Intergenic	296496	NM_144552	217517	NM_144552	ENSMUSG00000046314	Stxbp6	BC024598|C85317	syntaxin binding protein 6 (amisyn)	protein-coding	2.34377	2.27741	2.51835	1.99927	2.21515	2.22963	2.43459	2.24756	2.38802	1.96397	2.10606	2.21069	0.124516	0.790443	0.999997	7.5425	4.875
Uber_peak_66288	chr2	169311462	169311761	Intergenic	Intergenic	-320898	NM_177659	228911	NM_080455	ENSMUSG00000047907	Tshz2	2900073F20Rik|B830045G17|Mtsh2|Sdccag33l|Tsh2|Zfp218|mKIAA4248|teashirt2	teashirt zinc finger family member 2	protein-coding	1.69673	1.75054	1.80364	1.74565	1.84926	1.82155	1.61022	1.98378	1.98558	1.71057	1.57194	1.8707	-0.0604142	0.911518	0.999997	5.08667	3.29167
Uber_peak_99563	chr7	140507619	140507918	promoter-TSS (NM_146520)	promoter-TSS (NM_146520)	-450	NM_146520	258513	NM_146520	ENSMUSG00000052508	Olfr536	MOR252-1|MOR252-4	olfactory receptor 536	protein-coding	2.75878	2.68199	3.27943	3.09821	2.92509	3.09264	2.88951	2.47302	2.77122	2.6198	2.70877	2.68007	0.77927	0.0441209	0.999997	11.7642	7.75
Uber_peak_1337	chr1	38332995	38333294	intron (NM_001290814, intron 6 of 21)	intron (NM_001290814, intron 6 of 21)	201061	NR_151587	329123	NR_151587	ENSMUSG00000102716	Gm5099	EG329123	predicted gene 5099	ncRNA	2.65549	2.41365	2.66182	2.44366	2.54968	2.20829	2.5782	2.58861	2.04819	2.79433	2.79728	2.95363	-0.49356	0.26822	0.999997	9.54917	6.375
Uber_peak_91656	chr6	99419793	99420092	intron (NM_053202, intron 1 of 18)	intron (NM_053202, intron 1 of 18)	15403	NM_053202	108655	NM_053202	ENSMUSG00000030067	Foxp1	3110052D19Rik|4932443N09Rik|AI461938|AW494214	forkhead box P1	protein-coding	2.29159	1.8677	2.11815	1.86765	2.17286	2.02511	2.0795	2.10175	1.87896	1.9202	2.16547	2.22964	-0.0340259	0.945351	0.999997	6.24333	4.125
Uber_peak_22672	chr12	27223422	27223721	Intergenic	Intergenic	-63055	NR_045868	636791	NM_001039248	ENSMUSG00000094002	Gm9866	EG636791	predicted gene 9866	ncRNA	3.61789	3.56955	3.75342	3.53038	3.51256	3.57343	3.67611	3.99565	3.95174	3.88555	3.53539	2.99205	-0.2094	0.499387	0.999997	20.7783	13.2917
Uber_peak_40256	chr15	69246242	69246541	Intergenic	Intergenic	-24142	NR_130983	75076	NR_130983	ENSMUSG00000116167	4930504C09Rik	-	RIKEN cDNA 4930504C09 gene	ncRNA	2.68915	2.99688	3.29955	2.56024	2.94438	2.88911	2.54371	3.07892	2.91393	2.7125	2.77766	2.90417	0.225107	0.560779	0.999997	11.6783	7.41667
Uber_peak_98642	chr7	122800564	122800863	Intergenic	Intergenic	128969	NM_019430	54376	NM_019430	ENSMUSG00000066189	Cacng3	-	calcium channel, voltage-dependent, gamma subunit 3	protein-coding	2.16568	2.36645	2.17036	2.44318	2.59668	2.0038	2.13871	2.03201	2.10168	2.2311	2.23833	2.57065	0.239478	0.612373	0.999997	7.51	5.04167
Uber_peak_110825	chr9	108914387	108914686	promoter-TSS (NM_027066)	promoter-TSS (NM_027066)	-83	NM_027066	69384	NM_027066	ENSMUSG00000025652	Tmem89	1700024B07Rik	transmembrane protein 89	protein-coding	2.62553	2.6272	2.36185	2.48627	2.61296	2.54909	2.8717	2.55698	2.27888	2.76604	2.2127	2.23231	0.132241	0.761857	0.999997	9.52917	5.95833
Uber_peak_18418	chr11	75013766	75014065	intron (NM_001002764, intron 10 of 18)	(TG)n|Simple_repeat|Simple_repeat	52076	NR_030454	735274	NR_030454	ENSMUSG00000106252	Mir684-1	Mirn684-1	microRNA 684-1	ncRNA	1.43709	1.29247	2.10124	1.33844	1.35001	1.96164	1.55848	1.49153	1.77249	1.81932	1.51024	1.5571	-0.0484245	0.939678	0.999997	4.92583	3.25
Uber_peak_90833	chr6	85362628	85362927	intron (NM_177466, intron 1 of 4)	intron (NM_177466, intron 1 of 4)	11857	NM_177466	52055	NM_177466	ENSMUSG00000051343	Rab11fip5	9130206P09Rik|C75969|D6Ertd32e|GAF1|RIP11	RAB11 family interacting protein 5 (class I)	protein-coding	2.2641	2.11338	1.88917	1.83859	2.33355	2.27716	1.96903	1.96033	2.01403	1.89095	1.66134	2.04986	0.79974	0.118495	0.999997	6.435	4.04167
Uber_peak_25631	chr12	89922822	89923121	intron (NM_001252074, intron 1 of 6)	intron (NM_001252074, intron 1 of 6)	110488	NM_001252074	18191	NM_172544	ENSMUSG00000066392	Nrxn3	-	neurexin III	protein-coding	2.1787	2.45554	1.97771	2.68502	2.23626	2.01675	2.45263	2.2688	2.26709	2.24323	2.24959	2.2302	-0.0118798	0.97989	0.999997	7.51833	5.04167
Uber_peak_11779	chr10	74952902	74953201	Intergenic	Intergenic	-14126	NM_010311	14687	NM_010311	ENSMUSG00000040009	Gnaz	AI847979|Gz	guanine nucleotide binding protein, alpha z subunit	protein-coding	3.0531	2.6817	2.31962	2.60517	2.37389	2.31265	2.37189	2.61614	2.81007	2.29794	2.51227	3.1858	-0.245585	0.587588	0.999997	9.64083	6.45833
Uber_peak_78062	chr4	119492430	119492729	promoter-TSS (NM_177572)	promoter-TSS (NM_177572)	19	NM_177572	194237	NM_177572	ENSMUSG00000048899	Rimkla	B930030J24|NAAGS|NAAGS-II|Rimk	ribosomal modification protein rimK-like family member A	protein-coding	3.09393	3.07548	3.31808	2.70411	3.34079	3.29773	3.11294	3.15425	2.86302	3.1902	3.19368	2.84261	0.197047	0.579054	0.999997	14.005	9
Uber_peak_48741	chr17	35254692	35254991	Intergenic	B3|SINE|B2	3552	NR_106169	102465886	NR_106169	ENSMUSG00000098269	Mir8094	Gm27513|mmu-mir-8094	microRNA 8094	ncRNA	2.80799	2.40943	2.38806	2.28952	2.72782	2.50536	2.42403	2.58325	2.72033	2.43596	2.74521	2.57107	-0.19501	0.644948	0.999997	9.14167	6.125
Uber_peak_75584	chr4	57091436	57091735	intron (NM_001355492, intron 2 of 24)	intron (NM_001355492, intron 2 of 24)	51571	NM_019427	54357	NM_019427	ENSMUSG00000028434	Epb41l4b	6430543G08Rik|AA589614|AU021054|BB007528|D4Ertd346e|Ehm2|Epb4.1l4b|Lulu2	erythrocyte membrane protein band 4.1 like 4b	protein-coding	3.54472	3.23693	3.26627	3.36111	3.85044	3.60283	3.50509	3.64661	3.67969	3.41127	3.39265	3.50176	-0.0750962	0.807369	0.999997	18.065	11.875
Uber_peak_89235	chr6	40152301	40152600	intron (NM_001004182, intron 1 of 2)	intron (NM_001004182, intron 1 of 2)	42197	NM_001004182	434008	NM_001004182	ENSMUSG00000057716	Tmem178b	A930009E05Rik|EG434008|Gm5567	transmembrane protein 178B	protein-coding	1.75785	1.80157	1.85907	1.5376	1.9087	1.5353	1.66305	1.60479	1.71782	1.57907	1.98439	1.83	-0.0348407	0.950334	0.999997	5.11083	3.45833
Uber_peak_108493	chr9	60089448	60089747	intron (NM_001040426, intron 7 of 17)	intron (NM_001040426, intron 7 of 17)	51623	NM_172444	207596	NM_172444	ENSMUSG00000032289	Thsd4	ADAMTSL-6|ADAMTSL6|AI585901|Adamtsl4|B230114P05Rik	thrombospondin, type I, domain containing 4	protein-coding	2.30331	2.07097	2.04584	1.88192	1.77587	1.70919	2.1633	2.02664	1.81007	1.75788	2.21101	1.83988	-0.0250375	0.962001	0.999997	6.07917	4
Uber_peak_93047	chr6	125122813	125123112	intron (NM_145979, intron 35 of 38)	intron (NM_145979, intron 35 of 38)	-8921	NM_138747	110109	NM_138747	ENSMUSG00000038279	Nop2	120kDa|A530002O17|Nol1	NOP2 nucleolar protein	protein-coding	2.16839	2.51848	2.07304	2.61996	2.00977	2.08867	2.22231	2.14947	2.18296	2.52253	2.24037	2.29708	-0.0151337	0.974565	0.999997	7.665	5.125
Uber_peak_21701	chr12	3323246	3323545	Intergenic	Intergenic	-13426	NM_016676	19325	NM_016676	ENSMUSG00000020671	Rab10	AW107754	RAB10, member RAS oncogene family	protein-coding	3.87075	3.51968	3.57187	3.68383	3.18824	3.88719	3.91674	3.73647	3.46099	3.75568	3.62286	3.63204	-0.0850565	0.773721	0.999997	20.8908	13.7083
Uber_peak_5372	chr1	134682476	134682775	intron (NM_009307, intron 2 of 9)	intron (NM_009307, intron 2 of 9)	-26675	NM_001355726	20980	NM_009307	ENSMUSG00000026452	Syt2	IP4BP|R74640|mKIAA4194|sytII	synaptotagmin II	protein-coding	1.96673	1.8215	1.97126	1.81415	1.70243	2.03133	1.68303	1.72393	1.8256	1.9494	1.97374	2.01451	0.0857393	0.870401	0.999997	5.65583	3.83333
Uber_peak_51858	chr18	24530117	24530416	promoter-TSS (NM_001360807)	promoter-TSS (NM_001360807)	-62	NM_001360807	225283	NM_144861	ENSMUSG00000040446	Rprd1a	C77387|mKIAA4077	regulation of nuclear pre-mRNA domain containing 1A	protein-coding	5.54858	5.42722	5.6181	5.76038	5.91885	5.68491	5.53782	5.97584	5.60898	5.8195	5.82334	5.85276	-0.13496	0.391498	0.999997	85.6708	56.625
Uber_peak_72013	chr3	129754520	129754819	non-coding (NR_040589, exon 2 of 5)	non-coding (NR_040589, exon 2 of 5)	653	NM_010113	13645	NM_010113	ENSMUSG00000028017	Egf	AI790464	epidermal growth factor	protein-coding	1.64184	1.80186	1.9531	1.87361	2.10188	1.62264	1.83958	1.81937	1.8861	1.84879	1.95781	1.83796	-0.137818	0.795358	0.999997	5.34417	3.58333
Uber_peak_19729	chr11	97368596	97368895	intron (NM_138657, intron 1 of 9)	intron (NM_138657, intron 1 of 9)	6453	NM_138657	192157	NM_138657	ENSMUSG00000038485	Socs7	2310063P06Rik|C85125|Nap4	suppressor of cytokine signaling 7	protein-coding	2.28727	2.22775	2.29218	2.2017	2.71684	2.72498	2.48419	2.27413	2.63275	2.26465	2.66177	2.25196	-0.0653094	0.885117	0.999997	8.31667	5.83333
Uber_peak_101794	chr8	47961001	47961300	intron (NM_133791, intron 1 of 22)	MTD|LTR|ERVL-MaLR	29394	NM_133791	52357	NM_133791	ENSMUSG00000031563	Wwc2	5330431C14Rik|AU022508|C85457|D8Ertd594e	WW, C2 and coiled-coil domain containing 2	protein-coding	1.90839	2.29252	1.80552	1.9433	1.95629	2.16196	1.99018	2.19751	1.95545	2.16029	2.31818	1.90284	-0.281628	0.577142	0.999997	6.21417	4.20833
Uber_peak_55980	chr19	16173727	16174026	intron (NM_008139, intron 1 of 6)	intron (NM_008139, intron 1 of 6)	9778	NR_033228	595139	NR_033228		E030024N20Rik	9030417F11Rik|Ppia-ps8	peptidylprolyl isomerase A pseudogene 8	pseudo	1.95594	1.80783	2.05703	1.97138	1.90132	1.96805	2.09922	2.14347	1.90502	1.86164	1.85942	2.24202	-0.306934	0.547452	0.999997	6.00667	3.91667
Uber_peak_55972	chr19	16083989	16084288	Intergenic	IAPLTR2b|LTR|ERVK	-48546	NM_008139	14682	NM_008139	ENSMUSG00000024639	Gnaq	1110005L02Rik|6230401I02Rik|AA408290|AW060788|Dsk1|Dsk10|Galphaq|Gq|GqI	guanine nucleotide binding protein, alpha q polypeptide	protein-coding	1.53396	1.77215	1.73995	1.50871	1.57465	1.32525	1.71698	1.47845	1.51844	1.88182	1.49884	1.45244	-0.0941688	0.873376	0.999997	4.67417	2.95833
Uber_peak_20531	chr11	107331516	107331815	intron (NM_001359616, intron 2 of 8)	B3|SINE|B2	139055	NM_145823	71795	NM_145823	ENSMUSG00000040430	Pitpnc1	1110020B03Rik|5830436L09Rik|AI662802|AI851387|C330017I21Rik|Dnr411|RDGBB|RDGBB1|mrdgBbeta|rdgB-beta	phosphatidylinositol transfer protein, cytoplasmic 1	protein-coding	3.70752	3.97686	3.78036	3.79667	3.44963	4.20364	4.02842	3.58964	3.86661	4.0914	3.52676	3.59686	0.0941056	0.745041	0.999997	23.2942	15.3333
Uber_peak_80384	chr4	153652930	153653229	Intergenic	Intergenic	-170249	NM_001099299	230959	NM_001099299	ENSMUSG00000039546	Ajap1	Gm573	adherens junction associated protein 1	protein-coding	1.47492	2.17049	1.70196	1.5756	1.9546	1.57319	1.79136	1.64877	1.75869	1.96396	1.64791	2.16585	-0.362649	0.530083	0.999997	5.5375	3.66667
Uber_peak_71443	chr3	117614981	117615280	intron (NM_029425, intron 1 of 5)	L2b|LINE|L2	39903	NM_001305451	75769	NM_029425	ENSMUSG00000033342	Plppr5	4833424O15Rik|Lppr5|PRG-5|Pap2d	phospholipid phosphatase related 5	protein-coding	2.4506	2.12279	2.18441	2.39111	2.3376	2.09864	2.15211	2.37336	2.4724	2.07642	2.47043	2.15028	-0.0863167	0.852112	0.999997	7.59333	5.125
Uber_peak_24306	chr12	69437132	69437431	Intergenic	Intergenic	38269	NR_038060	76062	NR_038060	ENSMUSG00000113035	5830428M24Rik	100040862|Gm3007	RIKEN cDNA 5830428M24 gene	ncRNA	2.73488	3.31097	2.99993	3.12704	3.08014	3.37125	2.82471	3.04111	3.20264	3.22701	3.08605	2.74794	0.226264	0.528997	0.999997	13.6492	9.08333
Uber_peak_92476	chr6	114976883	114977182	Intergenic	Intergenic	-7829	NM_001356371	232334	NM_177683	ENSMUSG00000030315	Vgll4	BC048841|VGL-4	vestigial like family member 4	protein-coding	2.80952	2.7277	2.56242	2.58285	2.89362	2.19605	2.71759	2.4603	2.73152	2.58858	2.86063	2.84488	-0.230351	0.577581	0.999997	9.76167	6.625
Uber_peak_57059	chr19	42415057	42415356	intron (NM_001356589, intron 1 of 14)	intron (NM_001356589, intron 1 of 14)	16288	NM_001356588	72832	NM_145123	ENSMUSG00000042401	Crtac1	2810454P21Rik|AW047536|Crtac1B|Lotus	cartilage acidic protein 1	protein-coding	2.35058	2.28657	2.16058	2.0903	2.60138	2.16846	2.77859	2.24116	2.33882	2.46871	2.25607	2.77586	-0.72752	0.119676	0.999997	8.04917	5.41667
Uber_peak_74149	chr4	23983043	23983342	Intergenic	Intergenic	-513259	NR_149739	212377	NM_199467	ENSMUSG00000045751	Mms22l	F730047E07Rik|Gm134	MMS22-like, DNA repair protein	protein-coding	3.22107	3.05544	3.07619	3.02132	3.4652	3.43819	3.2215	3.12183	3.16043	3.1155	3.14966	3.15869	0.154842	0.6456	0.999997	14.5983	9.625
Uber_peak_20440	chr11	106065892	106066191	promoter-TSS (NM_027346)	promoter-TSS (NM_027346)	-50	NM_027346	70207	NM_027346	ENSMUSG00000001983	Taco1	2310066I18Rik|Ccdc44	translational activator of mitochondrially encoded cytochrome c oxidase I	protein-coding	4.45222	4.68806	4.69292	4.99124	4.54666	5.02847	4.57614	4.51882	4.45129	4.60138	4.71955	5.09459	0.127887	0.560689	0.999997	42.6508	28.75
Uber_peak_56099	chr19	21021603	21021902	Intergenic	MLT2B4|LTR|ERVL	-67550	NM_028953	13409	NM_028953	ENSMUSG00000024749	Tmc1	4933416G09Rik|Beethoven|Bth|CWEA1|dn	transmembrane channel-like gene family 1	protein-coding	1.54135	1.67922	1.43983	1.50059	1.69164	1.32474	1.62519	1.37757	1.33524	1.46013	1.16973	1.45127	0.663406	0.279158	0.999997	4.3825	2.70833
Uber_peak_98978	chr7	128641580	128641879	intron (NM_178641, intron 2 of 19)	intron (NM_178641, intron 2 of 19)	30364	NM_178641	101490	NM_178641	ENSMUSG00000042105	Inpp5f	5830435P03Rik|AI115354|AW561896|SAC2|cI-27|hSAC2|mKIAA0966	inositol polyphosphate-5-phosphatase F	protein-coding	3.64957	3.6546	3.38525	3.59901	3.39931	3.6832	3.64627	3.53675	3.42159	3.89823	3.46876	3.53938	-0.0373468	0.900209	0.999997	19.4967	12.7917
Uber_peak_105062	chr8	120160769	120161068	intron (NM_172286, intron 12 of 12)	intron (NM_172286, intron 12 of 12)	15989	NM_001163760	234797	NM_172286	ENSMUSG00000031824	6430548M08Rik	AW049007|Kiaa0513|mKIAA0513	RIKEN cDNA 6430548M08 gene	protein-coding	2.85501	3.05746	3.09124	2.69817	2.85052	3.05256	2.90153	2.5964	2.33087	2.70783	2.82505	3.24336	0.385678	0.32983	0.999997	11.8025	7.79167
Uber_peak_46340	chr16	90003597	90003896	Intergenic	Intergenic	-29047	NM_001145886	21844	NM_009384	ENSMUSG00000002489	Tiam1	AI847750|D16Ium10|D16Ium10e	T cell lymphoma invasion and metastasis 1	protein-coding	3.13108	2.82619	2.83776	2.67546	2.73288	3.27603	2.67092	2.77479	2.88707	3.1915	2.52245	2.25023	0.515367	0.210837	0.999997	12.2517	7.66667
Uber_peak_33779	chr14	30271775	30272074	intron (NM_001083616, intron 3 of 46)	intron (NM_001083616, intron 3 of 46)	81562	NM_001302637	12289	NM_028981	ENSMUSG00000015968	Cacna1d	8430418G19Rik|C79217|Cach3|Cacn4|Cacnl1a2|Cav1.3|Cchl1a|Cchl1a2|D-LTCC	calcium channel, voltage-dependent, L type, alpha 1D subunit	protein-coding	1.97385	1.92123	2.16758	1.90943	2.31869	1.9063	2.19151	1.94627	1.8377	1.96589	1.87483	2.03675	0.220523	0.661691	0.999997	6.225	3.95833
Uber_peak_51315	chr18	12459274	12459573	intron (NM_010680, intron 20 of 74)	RMER1B|Other|Other	-44774	NM_001347461	16774	NM_010680	ENSMUSG00000024421	Lama3	Lama3B|[a]3B	laminin, alpha 3	protein-coding	3.82072	3.33934	3.51973	3.6385	3.68944	3.4379	3.30393	3.60664	3.51924	3.44236	3.61777	3.77896	0.0526367	0.860857	0.999997	18.8317	12.4167
Uber_peak_77650	chr4	107846801	107847100	intron (NM_001369053, intron 4 of 16)	intron (NM_001369053, intron 4 of 16)	15997	NM_001369054	16975	NM_053073	ENSMUSG00000028613	Lrp8	4932703M08Rik|AA921429|AI848122|ApoER2|Lr8b	low density lipoprotein receptor-related protein 8, apolipoprotein e receptor	protein-coding	2.89838	2.97751	3.29657	3.19115	3.46121	3.23895	3.21786	3.02528	3.26699	3.40271	3.19101	2.96033	-0.00695055	0.983767	0.999997	14.5892	9.70833
Uber_peak_54788	chr18	77258904	77259203	Intergenic	Intergenic	-22605	NM_172834	240411	NM_172834	ENSMUSG00000032818	Loxhd1	1700096C21Rik|4932417K07|sba	lipoxygenase homology domains 1	protein-coding	2.98179	2.75363	2.41943	2.72975	2.57636	2.66389	2.28929	2.29605	2.25123	2.46533	2.90617	2.79938	0.486013	0.263056	0.999997	10.02	6.83333
Uber_peak_55275	chr18	86453750	86454049	intron (NM_001360910, intron 4 of 8)	intron (NM_001360910, intron 4 of 8)	58947	NM_001360910	246317	NM_144946	ENSMUSG00000050321	Neto1	AI851453|Btcl1|C130005O10Rik	neuropilin (NRP) and tolloid (TLL)-like 1	protein-coding	2.02429	2.50511	2.41975	2.62239	2.28823	2.22142	2.02361	2.61654	2.3141	2.36912	2.56471	2.11166	0.0558933	0.904347	0.999997	7.83417	5.20833
Uber_peak_10146	chr10	39291130	39291429	Intergenic	Intergenic	-78520	NM_001122893	14360	NM_008054	ENSMUSG00000019843	Fyn	AI448320|AW552119	Fyn proto-oncogene	protein-coding	1.88861	1.74129	1.89279	1.82968	2.13962	1.90507	1.49802	1.85766	2.06874	1.88424	1.93012	2.10797	-0.0122439	0.981662	0.999997	5.5475	3.79167
Uber_peak_113569	chrX	161721088	161721387	intron (NM_198409, intron 1 of 1)	intron (NM_198409, intron 1 of 1)	3684	NM_198409	24004	NM_198409	ENSMUSG00000043518	Rai2	3f8	retinoic acid induced 2	protein-coding	2.36375	2.45721	2.18135	2.25123	2.84975	2.17274	1.9714	2.15808	2.26616	2.07199	2.12174	2.38113	0.770488	0.103667	0.999997	7.97417	5.08333
Uber_peak_32680	chr14	10568738	10569037	intron (NM_001308285, intron 4 of 9)	intron (NM_001308285, intron 4 of 9)	-115429	NM_001308286	14198	NM_010210	ENSMUSG00000060579	Fhit	AW045638|Fra14A2	fragile histidine triad gene	protein-coding	2.46018	3.08887	2.65511	2.73314	3.28864	2.79202	2.66179	2.55892	2.99366	3.01028	2.84557	2.50446	0.203436	0.614282	0.999997	11.2133	7.5
Uber_peak_97453	chr7	96832617	96832916	intron (NM_001310760, intron 18 of 32)	intron (NM_001310760, intron 18 of 32)	-31217	NR_045874	791381	NR_045874	ENSMUSG00000053049	Gm15413	-	predicted gene 15413	ncRNA	2.47833	2.49575	2.38974	2.44122	2.816	2.50715	2.5755	2.77507	2.66075	2.79133	2.54363	2.17004	-0.217696	0.609192	0.999997	9.55833	6.16667
Uber_peak_56386	chr19	26749863	26750162	intron (NM_001347439, intron 2 of 7)	intron (NM_001347439, intron 2 of 7)	1609	NM_026003	67155	NM_011416	ENSMUSG00000024921	Smarca2	2610209L14Rik|SNF2alpha|Snf2l2|brahma|brm	SWI/SNF related, matrix associated, actin dependent regulator of chromatin, subfamily a, member 2	protein-coding	3.16143	3.51029	3.16906	3.09449	2.99897	2.90165	3.45347	3.13763	2.92565	3.2524	3.25008	3.63965	-0.339814	0.330687	0.999997	14.85	9.875
Uber_peak_47255	chr17	7969855	7970154	intron (NM_025789, intron 2 of 7)	intron (NM_025789, intron 2 of 7)	24390	NM_025789	66832	NM_025789	ENSMUSG00000073471	Rsph3a	1700012G05Rik|4930524H12Rik|R74860|Rshl2|Rshl2a	radial spoke 3A homolog (Chlamydomonas)	protein-coding	-1.56291	-1.57024	-1.47373	-1.58302	-1.55525	-1.49484	-1.48872	-1.55078	-1.58153	-1.57608	-1.51174	-1.57749	0.239007	0.886499	0.999997	0.241667	0.166667
Uber_peak_68461	chr3	55318039	55318338	intron (NM_001357469, intron 3 of 17)	intron (NM_001357469, intron 3 of 17)	75824	NM_001357475	13175	NM_019978	ENSMUSG00000027797	Dclk1	1700113D08Rik|2810480F11Rik|AI836758|Click-I|Cpg16|Dcamkl1|Dcl|Dclk|mKIAA0369	doublecortin-like kinase 1	protein-coding	3.16926	2.76882	3.17705	3.2019	3.34133	3.34667	3.39347	3.23963	3.16957	2.7052	2.90918	2.76775	0.324883	0.369105	0.999997	14.0733	9.08333
Uber_peak_1056	chr1	34409948	34410247	Intergenic	Intergenic	23102	NR_039562	100628580	NR_039562	ENSMUSG00000092852	Mir5103	mir-5103|mmu-mir-5103|mu-mir-5103	microRNA 5103	ncRNA	4.22995	3.95091	4.03422	3.94977	3.90595	3.72145	4.17813	3.59546	3.93537	4.27711	3.82303	3.87321	-0.00516282	0.984669	0.999997	25.5792	16.7083
Uber_peak_83491	chr5	74051695	74051994	intron (NM_177561, intron 1 of 8)	MIR|SINE|MIR	16567	NM_177561	69727	NM_177561	ENSMUSG00000054814	Usp46	1190009E20Rik|2410018I08Rik|AI451644	ubiquitin specific peptidase 46	protein-coding	3.4374	3.46601	3.64708	3.44057	3.54208	3.4854	3.47724	3.52394	3.74869	3.3179	3.72003	3.81944	-0.241097	0.422044	0.999997	18.7842	12.7917
Uber_peak_49404	chr17	53941923	53942222	Intergenic	Intergenic	48559	NM_018751	20888	NM_018751	ENSMUSG00000023943	Sult1c1	(PST)G|P-SULT|ST1C1|Stp2|Sult1a2|mOLFST	sulfotransferase family, cytosolic, 1C, member 1	protein-coding	2.2389	2.08826	2.33442	2.29054	2.20072	2.28659	2.11851	2.12406	1.91304	2.36203	2.33288	2.41745	0.0696048	0.881766	0.999997	7.58417	5.08333
Uber_peak_13269	chr10	99030918	99031217	Intergenic	Intergenic	-76015	NR_153333	382406	NM_027740	ENSMUSG00000019952	Poc1b	4933430F16Rik|Wdr51b	POC1 centriolar protein B	protein-coding	2.33042	2.52549	2.68885	2.24016	2.67752	2.65212	2.2939	2.81026	2.4791	2.4648	2.38211	2.20687	0.268086	0.538119	0.999997	9.14	5.66667
Uber_peak_36831	chr14	102889991	102890290	Intergenic	Intergenic	92492	NR_039592	100628599	NR_039592	ENSMUSG00000092901	Mir5130	mir-5130|mmu-mir-5130|mu-mir-5130	microRNA 5130	ncRNA	2.83526	2.8395	2.75118	2.96228	3.32808	3.38142	3.03893	3.14131	3.45688	3.23715	3.22526	2.75722	-0.294085	0.425301	0.999997	13.8558	9.41667
Uber_peak_71344	chr3	116030204	116030503	Intergenic	Intergenic	22056	NM_001163514	58193	NM_021388	ENSMUSG00000027963	Extl2	3000001D04Rik|AW146439	exostoses (multiple)-like 2	protein-coding	2.49899	2.50996	2.22094	2.37806	2.82786	2.44414	2.28016	2.41129	2.71905	2.2056	2.48369	2.50862	0.124291	0.776321	0.999997	8.58667	5.75
Uber_peak_84126	chr5	93178743	93179042	3' UTR (NM_001310671, exon 10 of 10)	3' UTR (NM_001310671, exon 10 of 10)	27603	NM_017367	12453	NM_017367	ENSMUSG00000063015	Ccni	-	cyclin I	protein-coding	3.27568	3.31742	3.35734	3.6465	3.20909	3.30344	3.65385	3.5094	3.09556	3.80953	3.3865	3.21545	-0.20702	0.52559	0.999997	17.3308	11.3333
Uber_peak_95229	chr7	36730959	36731258	intron (NM_172298, intron 1 of 1)	intron (NM_172298, intron 1 of 1)	32990	NM_172298	243931	NM_172298	ENSMUSG00000021217	Tshz3	A630038G13Rik|Tsh3|Zfp537|mKIAA1474|teashirt3	teashirt zinc finger family member 3	protein-coding	1.30019	1.36261	1.07417	1.28628	1.33712	1.19512	1.32086	1.5811	1.29525	1.13348	1.3549	1.40799	-0.524245	0.420379	0.999997	3.56583	2.33333
