## Supplementary material for "Silc1 long noncoding RNA is an immediate-early gene promoting efficient memory formation": Table S2 (part 9 of 41)

### Sheet: Sheet1 (continued)
Peak name	Chr	Start	End	Annotation	Detailed.Annotation	Distance.to.TSS	Nearest.PromoterID	Entrez.ID	Nearest.Refseq	Nearest.Ensembl	Gene.Name	Gene.Alias	Gene.Description	Gene.Type	WT1	WT2	WT3	WT4	WT5	WT6	KO1	KO2	KO3	KO4	KO5	KO6	KO.vs..WT.Log2.Fold.Change	KO.vs..WT.p.value	KO.vs..WT.adj..p.value	Average normalized reads	Average raw reads
Uber_peak_8080	chr1	186612904	186613203	Intergenic	Intergenic	-54372	NR_131124	320449	NR_131124	ENSMUSG00000103690	A730004F24Rik	-	RIKEN cDNA A730004F24 gene	ncRNA	2.25741	1.9181	1.86437	2.2235	2.12489	2.07357	2.1293	2.63281	2.23872	1.87746	2.15371	2.04519	-0.382342	0.444382	0.999997	7.1125	4.54167
Uber_peak_74790	chr4	42682120	42682419	intron (NR_155456, intron 2 of 3)	intron (NR_155456, intron 2 of 3)	11979	NR_155456	102638670	NR_155456		4930578G10Rik	1700031K17Rik	RIKEN cDNA 4930578G10 gene	ncRNA	0	0	0	0	0	0	0	0	0	0	0	0		1	1	0	0
Uber_peak_109495	chr9	78503239	78503538	Intergenic	LTR72_RN|LTR|ERV1	-21664	NM_010106	13627	NM_010106	ENSMUSG00000037742	Eef1a1	-	eukaryotic translation elongation factor 1 alpha 1	protein-coding	2.12792	2.22708	1.94391	1.95615	1.77123	1.61358	2.15835	2.02161	1.96902	1.7537	1.97605	2.00402	-0.135111	0.795927	0.999997	6.31667	4.125
Uber_peak_49243	chr17	49183880	49184179	Intergenic	Intergenic	-70496	NR_038142	69311	NR_038141	ENSMUSG00000101012	1700008K24Rik	-	RIKEN cDNA 1700008K24 gene	ncRNA	2.37034	2.04996	1.91431	2.16994	1.72683	1.94193	2.29871	1.86961	1.78538	1.82285	1.97648	2.71504	-0.275369	0.617643	0.999997	6.40833	4.41667
Uber_peak_105490	chr8	124556564	124556863	3' UTR (NM_007428, exon 5 of 5)	3' UTR (NM_007428, exon 5 of 5)	12993	NM_007428	11606	NM_007428	ENSMUSG00000031980	Agt	AI265500|AngI|AngII|Aogen|Serpina8	angiotensinogen (serpin peptidase inhibitor, clade A, member 8)	protein-coding	3.51531	3.64303	3.58895	3.48884	3.40397	3.43327	3.30703	3.20198	3.7805	3.38408	3.32539	3.30396	0.240724	0.438384	0.999997	17.7	11.7083
Uber_peak_113678	chrX	165460733	165461032	Intergenic	Intergenic	-133015	NM_001357099	237213	NM_183427	ENSMUSG00000018589	Glra2	-	glycine receptor, alpha 2 subunit	protein-coding	2.02209	1.96532	2.29077	1.86374	2.07985	1.86067	1.63444	1.89554	1.87567	1.73899	2.08362	1.99044	0.555883	0.28595	0.999997	6.02583	3.91667
Uber_peak_22820	chr12	29606265	29606564	intron (NM_001361657, intron 2 of 24)	intron (NM_001361657, intron 2 of 24)	71192	NM_001361657	17933	NM_008666	ENSMUSG00000061911	Myt1l	2900046C06Rik|2900093J19Rik|C630034G21Rik|Nztf1|Pmng1|Png-1|mKIAA1106	myelin transcription factor 1-like	protein-coding	3.71066	3.53804	3.59384	3.55074	3.69657	3.726	3.37195	3.61413	3.5753	3.38979	3.50861	3.59138	0.265462	0.365192	0.999997	19.0492	12.4583
Uber_peak_31073	chr13	95067846	95068145	intron (NM_001170669, intron 7 of 18)	intron (NM_001170669, intron 7 of 18)	91651	NM_172590	218460	NM_172590	ENSMUSG00000042015	Wdr41	B830029I03Rik|MSTP048	WD repeat domain 41	protein-coding	2.6583	2.74017	2.6644	2.7859	2.82196	3.09911	2.35007	2.24805	2.80483	2.74384	2.77722	2.51057	0.603375	0.142721	0.999997	10.3883	7.08333
Uber_peak_69321	chr3	75685262	75685561	Intergenic	Intergenic	-29680	NR_040539	69193	NR_040539	ENSMUSG00000099370	Platr10	2410007B07Rik	pluripotency associated transcript 10	ncRNA	1.86257	1.60855	1.76216	1.53522	2.21219	1.80076	2.01405	2.25076	1.97474	2.02505	1.54337	1.75942	-0.560775	0.321874	0.999997	6.00417	3.58333
Uber_peak_73128	chr3	153457330	153457629	intron (NM_011372, intron 2 of 4)	ORR1D2|LTR|ERVL-MaLR	-158830	NR_126464	75489	NR_126464	ENSMUSG00000105023	1700012D16Rik	-	RIKEN cDNA 1700012D16 gene	ncRNA	3.65479	3.17688	3.04896	3.12884	2.85207	3.28883	3.26947	3.34891	3.20766	3.55413	3.32298	3.3787	-0.314281	0.350817	0.999997	15.895	10.4167
Uber_peak_67079	chr3	17667063	17667362	Intergenic	Intergenic	-122709	NR_033490	70441	NR_033490	ENSMUSG00000100252	Mir124-2hg	100040120|2610100L16Rik|6430547I21Rik|A930005K07Rik|AW125202|Gm2612	Mir124-2 host gene (non-protein coding)	ncRNA	2.09983	1.86502	1.72338	1.76723	1.9754	1.68137	1.89415	1.78886	1.7787	1.6399	1.806	1.72289	0.353187	0.509232	0.999997	5.5175	3.54167
Uber_peak_57971	chr2	3218326	3218625	intron (NM_001347067, intron 5 of 7)	intron (NM_001347067, intron 5 of 7)	-65737	NM_001290369	18108	NM_008708	ENSMUSG00000026643	Nmt2	A930001K02Rik|AI605445|AU044698|hNMT-2	N-myristoyltransferase 2	protein-coding	2.96953	2.81059	2.3825	2.78387	2.63806	2.37023	2.58571	2.24436	2.67682	2.52213	3.03997	3.13585	-0.183133	0.674706	0.999997	10.3958	7.41667
Uber_peak_12855	chr10	91049476	91049775	intron (NM_001042558, intron 12 of 26)	intron (NM_001042558, intron 12 of 26)	33118	NM_009684	11783	NM_009684	ENSMUSG00000019979	Apaf1	6230400I06Rik|Apaf-1|Apaf1l|fog|mKIAA0413	apoptotic peptidase activating factor 1	protein-coding	1.20559	1.06476	1.31456	1.1062	1.24119	1.00975	1.22937	1.37648	1.20451	1.14126	1.19565	1.22815	-0.452395	0.498214	0.999997	3.2175	2.04167
Uber_peak_55587	chr19	6382453	6382752	Intergenic	Intergenic	-1806	NM_011224	19309	NM_011224	ENSMUSG00000032648	Pygm	AI115133|PG	muscle glycogen phosphorylase	protein-coding	1.40461	1.46485	1.70561	1.29726	1.55336	1.20172	1.42165	1.2185	1.30541	1.6022	1.45119	1.50823	0.0921723	0.88217	0.999997	4.10833	2.66667
Uber_peak_100312	chr8	13677477	13677776	promoter-TSS (NM_009025)	promoter-TSS (NM_009025)	-39	NM_009025	19414	NM_009025	ENSMUSG00000031453	Rasa3	AI326412|C86362|E130011G04|GAPIII|hlb381|scat	RAS p21 protein activator 3	protein-coding	5.75784	5.98291	5.51149	5.6752	5.76343	5.73126	5.42965	5.55968	5.41199	5.62939	5.54816	5.51199	0.301352	0.0545035	0.999997	81.4892	52.9583
Uber_peak_108823	chr9	64879457	64879756	intron (NM_001162917, intron 16 of 34)	Lx9|LINE|L1	68595	NM_001162917	102442	NM_176935	ENSMUSG00000053641	Dennd4a	AI115600|AI851943|F730015K02Rik	DENN/MADD domain containing 4A	protein-coding	1.3609	1.62192	1.47363	1.4485	1.39421	1.35814	1.73459	1.64531	1.62274	1.39911	1.36611	1.65411	-0.68004	0.266921	0.999997	4.25833	2.83333
Uber_peak_68273	chr3	52196416	52196715	Intergenic	Intergenic	-71772	NM_019739	56458	NM_019739	ENSMUSG00000044167	Foxo1	AI876417|Afxh|FKHR|Fkhr1|Foxo1a	forkhead box O1	protein-coding	3.65729	3.84755	4.03664	3.91034	4.03684	4.0628	4.18013	3.97729	4.02034	3.90048	3.89472	4.01204	-0.12114	0.642386	0.999997	25.0908	16.7083
Uber_peak_6804	chr1	164629827	164630126	Intergenic	Intergenic	126669	NR_151593	102635083	NR_151593	ENSMUSG00000097281	Gm26685	-	predicted gene, 26685	ncRNA	2.39808	2.41185	2.31343	2.2111	2.27217	2.28086	2.09958	2.40811	2.37054	2.42794	2.44816	2.18262	-0.0484537	0.914136	0.999997	7.85583	5.16667
Uber_peak_380	chr1	15509472	15509771	intron (NM_001098528, intron 2 of 2)	intron (NM_001098528, intron 2 of 2)	222696	NM_001098528	98741	NM_001033195	ENSMUSG00000092083	Kcnb2	9630047L19Rik|BB130875|Kv2.2	potassium voltage gated channel, Shab-related subfamily, member 2	protein-coding	2.42834	2.36236	2.33921	2.3953	2.92589	2.65429	2.12357	2.53356	2.67743	2.46788	2.44403	2.45323	0.220553	0.612873	0.999997	8.66833	5.70833
Uber_peak_2317	chr1	59987728	59988027	Intergenic	Intergenic	55245	NM_001357296	70375	NM_027407	ENSMUSG00000026018	Ica1l	1700030B17Rik|Als2cr15|b2b3465Clo	islet cell autoantigen 1-like	protein-coding	3.62474	3.26604	2.98472	3.31528	3.23685	3.20002	3.16803	3.3739	3.71176	2.66088	3.21172	3.94089	-0.25564	0.489747	0.999997	16.0817	10.9583
Uber_peak_73343	chr3	157128438	157128737	intron (NM_001039094, intron 4 of 6)	intron (NM_001039094, intron 4 of 6)	405503	NR_152231	381498	NR_152231	ENSMUSG00000105834	4930592C13Rik	Gm1657|Gm43159	RIKEN cDNA 4930592C13 gene	ncRNA	2.00404	2.15062	2.30745	2.27923	2.36574	2.47575	2.33639	2.40176	2.36488	2.42205	2.44255	2.17722	-0.29881	0.511909	0.999997	7.725	5.20833
Uber_peak_108342	chr9	57831517	57831816	intron (NM_019689, intron 1 of 7)	intron (NM_019689, intron 1 of 7)	2568	NM_019689	56380	NM_019689	ENSMUSG00000004661	Arid3b	Bdp|Dri2	AT rich interactive domain 3B (BRIGHT-like)	protein-coding	3.42694	3.44086	3.22974	3.35038	2.98434	3.07674	3.27982	2.72629	2.84461	3.17902	3.19499	3.48669	0.270162	0.439831	0.999997	15.1233	10.0833
Uber_peak_67460	chr3	28457369	28457668	intron (NM_001163009, intron 2 of 30)	intron (NM_001163009, intron 2 of 30)	37575	NR_130342	100628591	NR_130342	ENSMUSG00000092990	Mir466q	Mir446q|mmu-mir-466q|mu-mir-446q	microRNA 466q	ncRNA	2.64111	2.48594	2.38033	2.75143	2.53583	2.49786	2.63453	2.47297	2.51843	2.4286	2.78239	2.33509	0.0440974	0.916378	0.999997	8.93583	6.125
Uber_peak_61160	chr2	68902692	68902991	intron (NM_172856, intron 1 of 9)	intron (NM_172856, intron 1 of 9)	41400	NM_001347161	241447	NM_172856	ENSMUSG00000027035	Cers6	4732462C07Rik|AW544719|Lass6|T1L	ceramide synthase 6	protein-coding	1.65761	1.87401	1.4487	1.83637	1.70444	1.52598	1.56605	1.49998	1.62234	1.48092	1.51806	1.56469	0.684317	0.235746	0.999997	4.6425	3.08333
Uber_peak_110293	chr9	100825617	100825916	intron (NM_001357264, intron 8 of 32)	RSINE1|SINE|B4	182318	NM_001357265	20842	NM_009282	ENSMUSG00000037286	Stag1	AU045003|SA-1|Scc3	stromal antigen 1	protein-coding	1.3793	1.23811	1.58531	1.27386	1.3013	1.2718	1.30465	1.19304	1.81797	1.40441	1.35698	1.64455	-0.698907	0.28432	0.999997	3.82167	2.70833
Uber_peak_112187	chrX	48423030	48423329	intron (NM_019680, intron 2 of 8)	intron (NM_019680, intron 2 of 8)	39953	NM_019680	56501	NM_019680	ENSMUSG00000031103	Elf4	AV314029|BC042423|Gm9907|Mef	E74-like factor 4 (ets domain transcription factor)	protein-coding	1.89937	1.75388	1.80221	1.99187	1.95036	1.98842	1.79989	1.86912	2.07598	1.97662	1.99956	1.7984	-0.0997386	0.846905	0.999997	5.59167	3.875
Uber_peak_43872	chr16	23609915	23610214	exon (NM_023386, exon 1 of 2)	exon (NM_023386, exon 1 of 2)	145	NM_023386	67775	NM_023386	ENSMUSG00000033355	Rtp4	5830458K16Rik|Ifrg28	receptor transporter protein 4	protein-coding	2.14181	2.34332	2.04571	1.89865	2.19865	2.21476	2.41898	2.23078	2.07947	1.94907	2.48726	2.66844	-0.653694	0.185058	0.999997	7.16	5
Uber_peak_4959	chr1	129688697	129688996	intron (NM_172485, intron 7 of 27)	intron (NM_172485, intron 7 of 27)	415542	NM_172485	210417	NM_172485	ENSMUSG00000042581	Thsd7b	1700074E13Rik|B930082A18|D130067I03Rik	thrombospondin, type I, domain containing 7B	protein-coding	1.50472	1.56266	1.61183	1.56443	1.42941	1.78634	1.42577	1.68012	1.57506	1.4325	1.39786	1.60396	0.332316	0.569859	0.999997	4.51917	2.95833
Uber_peak_57576	chr19	53762799	53763098	intron (NM_001170847, intron 1 of 13)	intron (NM_001170847, intron 1 of 13)	85642	NM_001170847	73713	NM_001170847	ENSMUSG00000043639	Rbm20	1110018J23Rik|2010003H22Rik|AI646761	RNA binding motif protein 20	protein-coding	3.45063	3.94112	3.38868	3.28167	3.06254	3.79077	3.72893	3.46347	3.05844	3.55279	3.53101	3.17997	0.183413	0.580708	0.999997	18.7825	12.25
Uber_peak_100771	chr8	23817579	23817878	intron (NM_177086, intron 3 of 6)	intron (NM_177086, intron 3 of 6)	148067	NM_177086	320158	NM_177086	ENSMUSG00000037492	Zmat4	9630048M01Rik	zinc finger, matrin type 4	protein-coding	3.16853	3.36359	3.54323	3.55367	3.34407	3.54733	3.38374	3.77735	3.37497	3.76359	3.4667	3.49227	-0.232257	0.453367	0.999997	18.225	11.9167
Uber_peak_87235	chr5	143642504	143642803	intron (NM_011182, intron 1 of 12)	intron (NM_011182, intron 1 of 12)	-8588	NM_001163548	19159	NM_011182	ENSMUSG00000018001	Cyth3	AI648983|ARNO3|CLM3|Grp1|Pscd3	cytohesin 3	protein-coding	2.18428	2.21722	2.46195	2.32855	2.52925	2.25402	2.52667	2.16611	1.85705	2.32694	2.19347	2.31298	0.305806	0.511471	0.999997	8.01167	5.16667
Uber_peak_84138	chr5	95976323	95976622	Intergenic	Intergenic	19533	NM_018866	55985	NM_018866	ENSMUSG00000023078	Cxcl13	4631412M08Rik|ANGIE2|Angie|BCA-1|BLC|BLR1L|Scyb13	chemokine (C-X-C motif) ligand 13	protein-coding	3.16492	3.00027	2.85012	3.48374	2.92293	3.34202	3.10923	3.31602	2.85982	3.24468	2.90648	2.91042	0.241526	0.500183	0.999997	14.2733	9.20833
Uber_peak_89805	chr6	54631639	54631938	intron (NM_001001335, intron 12 of 13)	intron (NM_001001335, intron 12 of 13)	28641	NM_001001335	231999	NM_001001335	ENSMUSG00000005225	Plekha8	6330400G01|AA517676|BC052360|Fapp-2|Fapp2	pleckstrin homology domain containing, family A (phosphoinositide binding specific) member 8	protein-coding	3.02264	2.86152	2.33157	2.77059	2.87391	2.63515	2.77644	3.09129	2.65704	2.85813	2.42483	2.77389	-0.00729025	0.985588	0.999997	10.9933	6.79167
Uber_peak_82213	chr5	37118308	37118607	intron (NM_001347348, intron 8 of 20)	intron (NM_001347348, intron 8 of 20)	33221	NM_001347348	76071	NM_178394	ENSMUSG00000063646	Jakmip1	5830437M04Rik|C330021K24Rik|Gababrbp|Marlin-1	janus kinase and microtubule interacting protein 1	protein-coding	2.57181	2.58056	2.29532	2.6466	2.6452	2.64196	2.50638	2.86738	2.38682	2.79513	2.43266	2.34738	0.0381657	0.927875	0.999997	9.6475	6.08333
Uber_peak_4418	chr1	113395298	113395597	Intergenic	Intergenic	-978529	NR_157044	102635484	NR_157044		Gm32810	Gm18406	predicted gene, 32810	ncRNA	3.99889	3.82017	3.63585	3.88566	4.34413	4.25016	3.80467	3.56506	4.22023	4.21795	3.83732	3.27589	0.265431	0.369528	0.999997	25.1542	16.6667
Uber_peak_105967	chr9	10838473	10838772	intron (NM_001033359, intron 1 of 20)	intron (NM_001033359, intron 1 of 20)	66104	NM_001033359	244682	NM_001033359	ENSMUSG00000039488	Cntn5	6720426O10Rik|A830025P08Rik|Gm507|NB-2	contactin 5	protein-coding	1.41416	1.67185	1.41694	1.58112	1.56281	1.49593	1.44364	1.58539	1.50798	1.86762	1.75029	1.53398	-0.485435	0.413284	0.999997	4.51833	3.08333
Uber_peak_73891	chr4	13887823	13888122	intron (NM_009822, intron 10 of 10)	ID4|SINE|ID	103190	NM_009822	12395	NM_009822	ENSMUSG00000006586	Runx1t1	Cbfa2t1h|ETO|MTG8	RUNX1 translocation partner 1	protein-coding	1.8903	1.84333	1.78746	2.51072	1.93769	2.00082	2.05424	1.84876	2.09193	1.98253	1.95841	2.40419	-0.175742	0.73868	0.999997	6.2375	4.5
Uber_peak_100329	chr8	13965810	13966109	intron (NM_173744, intron 1 of 2)	intron (NM_173744, intron 1 of 2)	8818	NM_173744	72148	NM_173744	ENSMUSG00000050052	Tdrp	2610019F03Rik	testis development related protein	protein-coding	2.41636	2.34885	2.50751	2.43878	2.29146	2.43454	2.56895	1.98429	2.31693	2.44521	2.17293	2.20068	0.381913	0.396286	0.999997	8.18583	5.375
Uber_peak_62922	chr2	108023249	108023548	Intergenic	Intergenic	732809	NM_021275	16492	NM_021275	ENSMUSG00000042604	Kcna4	Kv1.4	potassium voltage-gated channel, shaker-related subfamily, member 4	protein-coding	2.90929	3.26663	3.37671	3.30668	3.40142	3.19559	2.90214	3.21775	3.47575	3.30368	3.24386	2.74838	0.187772	0.58829	0.999997	14.8925	9.79167
Uber_peak_4943	chr1	129244391	129244690	Intergenic	B3A|SINE|B2	-28764	NM_172485	210417	NM_172485	ENSMUSG00000042581	Thsd7b	1700074E13Rik|B930082A18|D130067I03Rik	thrombospondin, type I, domain containing 7B	protein-coding	2.58164	2.67498	2.67555	2.73513	2.91731	2.95887	2.74003	2.48713	2.68941	2.53572	2.88057	2.52123	0.308156	0.43863	0.999997	10.0783	6.91667
Uber_peak_40379	chr15	72756006	72756305	intron (NM_180662, intron 17 of 21)	intron (NM_180662, intron 17 of 21)	54169	NR_002864	353342	NR_002864	ENSMUSG00000106847	Peg13	-	paternally expressed 13	ncRNA	2.09454	2.68329	2.70624	2.40479	2.03623	2.33346	2.24705	2.06247	2.42115	2.33612	2.20244	1.98935	0.60841	0.199457	0.999997	8.03083	5.20833
Uber_peak_63645	chr2	123610588	123610887	Intergenic	L1MCc|LINE|L1	-479232	NM_001290997	214968	NM_172537	ENSMUSG00000027200	Sema6d	1110067B02Rik|AA409156|D330011G23|mKIAA1479	sema domain, transmembrane domain (TM), and cytoplasmic domain, (semaphorin) 6D	protein-coding	2.19551	2.23478	2.39512	2.84807	2.80994	2.42617	1.99133	2.39061	2.70259	2.64476	2.35152	2.17367	0.353309	0.449181	0.999997	8.85167	5.875
Uber_peak_27303	chr13	8800515	8800814	Intergenic	Intergenic	70380	NM_001039389	207615	NM_172445	ENSMUSG00000021147	Wdr37	-	WD repeat domain 37	protein-coding	2.07799	1.92918	1.88417	2.07	1.92781	1.83184	2.19796	1.95454	2.00852	1.69764	2.01376	2.57621	-0.563257	0.286287	0.999997	6.1825	4.33333
Uber_peak_108781	chr9	64179219	64179518	promoter-TSS (NM_183316)	promoter-TSS (NM_183316)	71	NM_183316	330959	NM_183316	ENSMUSG00000032398	Snapc5	2010103A03Rik	small nuclear RNA activating complex, polypeptide 5	protein-coding	4.69543	4.58559	4.96846	4.49468	4.36162	4.48659	4.71186	4.04926	4.39034	4.42818	4.52513	4.54455	0.220286	0.327616	0.999997	37.5633	24.75
Uber_peak_61295	chr2	71020747	71021046	intron (NM_001110512, intron 1 of 9)	L1MB3|LINE|L1	34710	NM_145524	228019	NM_145524	ENSMUSG00000041975	Mettl8	BC004636|Tip	methyltransferase like 8	protein-coding	2.83186	2.82699	3.06921	3.14085	2.82648	2.73836	2.59599	2.96221	2.69403	2.52863	2.45999	3.11701	0.488458	0.214439	0.999997	11.5633	7.375
Uber_peak_106483	chr9	26502018	26502317	Intergenic	Intergenic	-231641	NM_001310766	76898	NM_029792	ENSMUSG00000045994	B3gat1	0710007K08Rik|AI846286|GlcAT-P|Glcatp|Hnk1	beta-1,3-glucuronyltransferase 1 (glucuronosyltransferase P)	protein-coding	3.83404	3.35131	4.10376	3.45511	3.77048	3.39602	3.49249	3.46043	3.67557	3.454	3.51315	3.48919	0.294706	0.333926	0.999997	19.7192	12.6667
Uber_peak_95470	chr7	45078735	45079034	TTS (NM_001163684)	TTS (NM_001163684)	13329	NM_001355045	52377	NM_026555	ENSMUSG00000019539	Rcn3	6030455P07Rik|D530026G20Rik|D7Ertd671e|RLP49	reticulocalbin 3, EF-hand calcium binding domain	protein-coding	1.68671	1.93448	1.68989	1.8355	2.14218	2.05365	1.96169	1.86354	1.76439	1.80296	2.05278	2.03705	-0.0873177	0.868073	0.999997	5.7825	4
Uber_peak_42357	chr15	98918082	98918381	promoter-TSS (NM_029098)	promoter-TSS (NM_029098)	-133	NM_029098	74775	NM_029098	ENSMUSG00000022999	Lmbr1l	1110013E13Rik|AA415653|D15Ertd735e|Limr	limb region 1 like	protein-coding	5.93347	5.6174	5.63624	5.77542	5.63171	5.9594	5.71351	5.91343	5.71362	5.7625	5.88317	5.88493	-0.0491139	0.744658	0.999997	90.2142	59.7917
Uber_peak_14588	chr10	127462435	127462734	intron (NM_001359246, intron 10 of 23)	intron (NM_001359246, intron 10 of 23)	-39102	NM_001359751	237611	NM_177707	ENSMUSG00000040287	Stac3	9.83012e+24	SH3 and cysteine rich domain 3	protein-coding	2.43945	2.28381	2.53492	2.78524	2.93719	2.40145	2.2233	2.33528	2.34654	2.14365	2.76111	2.79953	0.355208	0.432614	0.999997	9.04	6.25
Uber_peak_59773	chr2	37373891	37374190	3' UTR (NM_001100591, exon 22 of 22)	3' UTR (NM_001100591, exon 22 of 22)	-14708	NM_026176	67466	NM_026176	ENSMUSG00000009030	Pdcl	1200011E13Rik|AW108059|PhLP1	phosducin-like	protein-coding	1.85296	1.89448	1.95387	2.21273	1.68255	2.01591	2.07433	1.58116	1.8871	1.76301	1.62334	1.66244	0.739683	0.175408	0.999997	5.935	3.95833
Uber_peak_17032	chr11	53233198	53233497	Intergenic	MER87|LTR|ERV1	67132	NM_008300	15525	NM_008300	ENSMUSG00000020361	Hspa4	70kDa|AI317151|APG-2|Hsp110|Hsp70RY|mKIAA4025	heat shock protein 4	protein-coding	1.75946	1.71165	1.66086	2.18385	1.69997	1.62329	1.83314	1.48293	1.4548	1.67276	1.81245	1.90919	0.372476	0.514818	0.999997	5.17167	3.58333
Uber_peak_35714	chr14	71564772	71565071	Intergenic	Intergenic	-291788	NR_046274	74667	NR_046274	ENSMUSG00000115304	4930434J06Rik	-	RIKEN cDNA 4930434J06 gene	ncRNA	1.90355	1.85195	1.57992	1.92256	1.84684	1.75613	2.0516	2.46863	2.1548	1.89848	1.7388	1.79961	-0.905111	0.103379	0.999997	6.25	3.875
Uber_peak_78264	chr4	123226044	123226343	Intergenic	RMER15|LTR|ERVL	-7363	NM_013905	56198	NM_013905	ENSMUSG00000032744	Heyl	Hey3|Hrt3|bHLHb33|hesr3	hairy/enhancer-of-split related with YRPW motif-like	protein-coding	1.68589	1.81973	1.68977	1.55434	1.83739	1.55178	1.59265	1.6474	1.38024	1.50702	1.68173	1.76198	0.434682	0.445156	0.999997	4.82417	3.125
Uber_peak_66847	chr3	8513675	8513974	intron (NM_025285, intron 1 of 4)	intron (NM_025285, intron 1 of 4)	4297	NM_025285	20257	NM_025285	ENSMUSG00000027500	Stmn2	AI159727|SCG10|Scgn10|Stmb2	stathmin-like 2	protein-coding	3.86964	3.86075	3.99539	3.73915	4.17097	3.47868	3.51986	4.41054	4.1376	3.86146	3.89395	3.57467	-0.115401	0.691369	0.999997	24.2	15.4167
Uber_peak_7441	chr1	175484862	175485161	intron (NM_001357129, intron 2 of 15)	intron (NM_001357129, intron 2 of 15)	7534	NM_001347195	24012	NM_011880	ENSMUSG00000026527	Rgs7	-	regulator of G protein signaling 7	protein-coding	1.31742	1.27585	1.32084	1.20105	1.56698	1.19878	1.23496	1.01622	1.11833	1.14616	0.958689	1.03882	1.44734	0.0378037	0.999997	3.62583	2.20833
Uber_peak_9616	chr10	23796840	23797139	promoter-TSS (NM_001358813)	promoter-TSS (NM_001358813)	3	NM_001358813	76306	NM_183116	ENSMUSG00000037455	Slc18b1	1110021L09Rik	solute carrier family 18, subfamily B, member 1	protein-coding	3.42523	3.88903	3.6974	3.32203	3.29054	3.47477	3.40941	3.42915	3.78077	3.53986	3.48959	3.62129	-0.0480268	0.875229	0.999997	18.5983	12.3333
Uber_peak_48222	chr17	28256815	28257114	intron (NM_011145, intron 2 of 7)	intron (NM_011145, intron 2 of 7)	-14744	NR_045427	69050	NR_045427	ENSMUSG00000002250	1810013A23Rik	-	RIKEN cDNA 1810013A23 gene	ncRNA	1.08152	1.25523	1.08386	1.0011	1.22663	1.26342	1.386	0.999328	1.19108	1.22225	1.03037	1.3845	-0.342739	0.615103	0.999997	3.40583	2.29167
Uber_peak_107533	chr9	45430199	45430498	promoter-TSS (NM_001081270)	promoter-TSS (NM_001081270)	-5	NM_001081270	114873	NM_001081270	ENSMUSG00000032087	Dscaml1	4921507G06Rik|4930435C18Rik|BB239540|mKIAA1132	DS cell adhesion molecule like 1	protein-coding	4.4098	4.52224	4.51342	4.37006	4.10496	4.69208	4.38041	4.42396	4.05572	4.28717	4.10643	4.41305	0.299734	0.198957	0.999997	34.1208	22
Uber_peak_6517	chr1	159331029	159331328	intron (NM_011931, intron 18 of 19)	intron (NM_011931, intron 18 of 19)	-9129	NR_028518	100217414	NR_028518	ENSMUSG00000089536	Scarna3a	MBI-114	small Cajal body-specific RNA 3A	ncRNA	2.66516	2.59233	2.67118	3.09564	2.53983	2.53398	2.67657	3.43568	2.62812	3.02639	3.20557	2.81608	-0.769398	0.064055	0.999997	11.9933	7.95833
Uber_peak_49340	chr17	50814185	50814484	intron (NM_028162, intron 15 of 21)	intron (NM_028162, intron 15 of 21)	115653	NM_001297747	12228	NM_009770	ENSMUSG00000022863	Btg3	ANA|tob5	B cell translocation gene 3	protein-coding	1.48896	1.64208	1.38103	1.37607	1.64017	1.37386	1.40914	1.87791	1.56116	1.76637	1.52905	1.30889	-0.494189	0.418157	0.999997	4.62333	2.83333
Uber_peak_44544	chr16	34996180	34996479	intron (NM_139300, intron 30 of 31)	intron (NM_139300, intron 30 of 31)	-26092	NM_023587	70757	NM_023587	ENSMUSG00000035376	Hacd2	6330408J20Rik|AI255777|AI481689|Hcad2|Ptplb	3-hydroxyacyl-CoA dehydratase 2	protein-coding	3.91535	3.37912	3.62748	3.58041	3.58908	3.57403	3.77309	3.57238	3.55554	3.35963	3.65109	4.0258	-0.116201	0.696333	0.999997	19.9292	13.2917
Uber_peak_70937	chr3	105506653	105506952	intron (NM_019931, intron 2 of 7)	intron (NM_019931, intron 2 of 7)	-53847	NR_040759	78635	NR_040759	ENSMUSG00000074346	Kcnd3os	1700095B22Rik	potassium voltage-gated channel, Shal-related family, member 3, opposite strand	ncRNA	2.93919	2.92618	3.16516	2.76917	2.76363	2.94644	2.83998	2.90045	2.78751	2.71282	2.77769	2.76871	0.341738	0.359536	0.999997	11.7125	7.5
Uber_peak_6041	chr1	152799981	152800280	promoter-TSS (NM_010877)	promoter-TSS (NM_010877)	-23	NM_010877	17970	NM_010877	ENSMUSG00000026480	Ncf2	NOXA2|Ncf-2|p67phox	neutrophil cytosolic factor 2	protein-coding	2.58375	2.59757	2.76146	2.53835	2.55737	2.85076	2.80769	2.69464	2.81649	2.6139	3.01115	2.59865	-0.332452	0.405916	0.999997	10.1158	7.04167
Uber_peak_94577	chr7	18749898	18750197	Intergenic	Intergenic	31957	NM_001004152	243862	NM_001004152	ENSMUSG00000044903	Psg22	AA408604|cea9	pregnancy-specific glycoprotein 22	protein-coding	2.59782	3.10104	2.69208	2.62019	2.66939	3.12596	2.75572	2.71003	2.33546	2.62715	2.7	2.7532	0.483961	0.229738	0.999997	10.9242	7.16667
Uber_peak_29557	chr13	54907823	54908122	Intergenic	L1MC1|LINE|L1	-41439	NM_001311128	107448	NM_153131	ENSMUSG00000025876	Unc5a	Unc5h1|mKIAA1976	unc-5 netrin receptor A	protein-coding	2.29269	2.70857	2.72682	2.28374	2.35322	2.2031	2.33948	2.27984	2.57593	2.57272	2.51742	2.25703	0.0135475	0.975646	0.999997	8.70917	5.75
Uber_peak_97688	chr7	100159457	100159756	exon (NM_026010, exon 1 of 2)	exon (NM_026010, exon 1 of 2)	329	NM_026010	67164	NM_026010	ENSMUSG00000030725	Lipt2	2610209A20Rik	lipoyl(octanoyl) transferase 2 (putative)	protein-coding	4.94054	5.08041	4.83606	5.18793	4.4382	5.28237	5.30253	4.63537	4.88191	5.35306	4.79818	4.97399	-0.0220813	0.917308	0.999997	53.0675	35.2917
Uber_peak_27779	chr13	19733773	19734072	promoter-TSS (NM_175688)	promoter-TSS (NM_175688)	-971	NM_175688	319293	NM_175688		Gpr141b	A530099J19Rik|Karma	G protein-coupled receptor 141B	protein-coding	3.0462	3.10501	3.13225	3.11929	3.6452	3.05564	3.01297	3.43096	3.30435	3.02867	2.82505	3.07565	0.182689	0.603317	0.999997	14.4333	9.125
Uber_peak_100054	chr8	10198277	10198576	intron (NM_001319151, intron 1 of 34)	intron (NM_001319151, intron 1 of 34)	44515	NM_001319151	244281	NM_001081397	ENSMUSG00000039057	Myo16	BM140241|C230040D10Rik|Gm1105|NYAP3|mKIAA0865	myosin XVI	protein-coding	2.50778	2.68009	2.4202	2.31987	2.47856	2.46473	2.7375	2.51452	2.80653	2.54249	2.86123	2.79822	-0.74666	0.0761375	0.999997	9.39583	6.58333
Uber_peak_112183	chrX	48314736	48315035	Intergenic	CpG	-26473	NM_178782	320376	NM_178782	ENSMUSG00000036959	Bcorl1	6720425J07Rik|B930011H20Rik	BCL6 co-repressor-like 1	protein-coding	1.56999	1.52083	1.36844	1.7308	1.40343	1.43031	1.28998	1.42481	1.06958	1.19615	1.18808	1.38257	1.45548	0.0267195	0.999997	4.15667	2.54167
Uber_peak_74847	chr4	43520020	43520319	intron (NM_001277875, intron 2 of 8)	intron (NM_001277875, intron 2 of 8)	3385	NM_009416	22004	NM_009416	ENSMUSG00000028464	Tpm2	Tpm-2|Trop-2	tropomyosin 2, beta	protein-coding	3.7666	3.41539	3.65824	3.44494	3.63177	3.53628	3.25061	3.46751	3.56728	3.20301	3.14205	3.42561	0.496183	0.109267	0.999997	18.1	11.5
Uber_peak_13340	chr10	99774337	99774636	intron (NR_155868, intron 2 of 4)	intron (NR_155868, intron 2 of 4)	-14828	NM_027945	71832	NM_027945	ENSMUSG00000046934	Csl	1700007H16Rik	citrate synthase like	protein-coding	1.82191	1.88008	2.30638	2.11301	2.08244	1.87685	2.00859	1.88803	2.39316	2.17836	2.33486	2.00687	-0.506973	0.319823	0.999997	6.30583	4.54167
Uber_peak_48040	chr17	26397366	26397665	Intergenic	Intergenic	-17344	NM_001081656	240055	NM_001081656	ENSMUSG00000034413	Neurl1b	C230078M08Rik|EG240055	neuralized E3 ubiquitin protein ligase 1B	protein-coding	4.10741	3.97886	3.63776	4.22575	3.94632	3.74689	3.85498	3.64997	3.21964	3.96961	4.2556	4.3013	0.0526921	0.860028	0.999997	25.0492	17
Uber_peak_55248	chr18	85369534	85369833	Intergenic	Intergenic	417567	NM_001367965	50764	NM_015798	ENSMUSG00000034391	Fbxo15	AU019763|Fbx15|ecat3	F-box protein 15	protein-coding	1.45459	1.88747	1.67243	1.62145	1.60599	1.69824	1.48237	1.85055	1.36213	1.38998	1.52616	1.90059	0.329899	0.574997	0.999997	4.68333	3
Uber_peak_28777	chr13	42952361	42952660	intron (NM_001302636, intron 1 of 12)	intron (NM_001302636, intron 1 of 12)	86263	NM_001302636	218194	NM_198419	ENSMUSG00000054728	Phactr1	9630030F18Rik|Rpel1	phosphatase and actin regulator 1	protein-coding	2.89352	2.73404	2.73683	3.07189	2.41067	2.78595	3.04506	2.75704	2.45896	2.59348	2.88736	3.09809	-0.09168	0.819411	0.999997	11.0692	7.54167
Uber_peak_63444	chr2	119703221	119703520	intron (NM_030112, intron 3 of 17)	MTE2b|LTR|ERVL-MaLR	28302	NM_030112	76246	NM_030112	ENSMUSG00000027304	Rtf1	2900005O08Rik|6530416A09Rik|AI853581|AU043144|AW553985|Gtl7|cbp82	RTF1, Paf1/RNA polymerase II complex component	protein-coding	4.29791	3.91318	4.15811	4.05146	4.22576	4.12148	3.84419	4.30203	3.95455	4.41068	4.01534	3.93764	0.0817348	0.748077	0.999997	28.3858	18.125
Uber_peak_45915	chr16	76433116	76433415	Intergenic	Intergenic	-29554	NM_001160239	14109	NM_007990	ENSMUSG00000038274	Fau	MNSFbeta	Finkel-Biskis-Reilly murine sarcoma virus (FBR-MuSV) ubiquitously expressed (fox derived)	protein-coding	2.28806	1.96414	1.81485	2.02828	2.1711	1.78238	2.36423	1.75599	2.31837	2.00729	1.91551	2.29627	-0.444719	0.394118	0.999997	6.48417	4.45833
Uber_peak_90271	chr6	71166850	71167149	Intergenic	Intergenic	-22619	NM_178413	232078	NM_178413	ENSMUSG00000054474	Thnsl2	BC051244|TSH2	threonine synthase-like 2 (bacterial)	protein-coding	2.32357	2.25741	2.14122	2.48035	2.08718	1.97551	2.27078	2.61399	2.15328	1.9426	2.08689	2.26871	-0.0146801	0.975599	0.999997	7.42833	4.70833
Uber_peak_24621	chr12	73864031	73864330	Intergenic	Intergenic	-37144	NM_001313920	15251	NM_010431	ENSMUSG00000021109	Hif1a	AA959795|HIF-1-alpha|HIF1-alpha|HIF1alpha|MOP1|bHLHe78	hypoxia inducible factor 1, alpha subunit	protein-coding	3.08939	2.84726	3.09684	3.08765	3.09904	3.08224	2.76724	3.06049	3.59146	2.85587	3.18953	3.33283	-0.270105	0.456108	0.999997	13.3067	9.20833
Uber_peak_110611	chr9	106306717	106307016	intron (NM_027354, intron 8 of 10)	intron (NM_027354, intron 8 of 10)	25805	NM_027354	70235	NM_027354	ENSMUSG00000023345	Poc1a	2510040D07Rik|Wdr51a|cha	POC1 centriolar protein A	protein-coding	4.48455	4.17271	4.27218	4.09552	3.87158	3.96998	3.85693	3.71312	3.68215	3.60781	4.24786	4.27818	0.391234	0.152731	0.999997	26.9792	17.9167
Uber_peak_5694	chr1	139267850	139268149	intron (NM_133239, intron 5 of 11)	intron (NM_133239, intron 5 of 11)	109077	NM_133239	170788	NM_133239	ENSMUSG00000063681	Crb1	7530426H14Rik|A930008G09Rik	crumbs family member 1, photoreceptor morphogenesis associated	protein-coding	3.33155	3.37058	3.61575	3.51255	3.65255	3.35249	3.44751	3.85264	3.58528	3.57482	3.2561	3.38726	-0.0845238	0.784285	0.999997	18.1292	11.5833
Uber_peak_61511	chr2	73618634	73618933	intron (NM_175752, intron 4 of 6)	intron (NM_175752, intron 4 of 6)	6957	NM_029716	108699	NM_029716	ENSMUSG00000056486	Chn1	0610007I19Rik|0710001E19Rik|1700112L09Rik|2900046J01Rik|AI413815|ARHGAP2	chimerin 1	protein-coding	1.96615	1.99762	1.8735	1.72901	1.92022	1.80871	1.76987	1.94895	1.97835	1.77831	1.91265	1.76838	0.0882143	0.865523	0.999997	5.5875	3.66667
Uber_peak_112872	chrX	101765324	101765623	Intergenic	Intergenic	-29183	NM_001359671	382231	NM_001359671	ENSMUSG00000046774	8030474K03Rik	Gm1142	RIKEN cDNA 8030474K03 gene	protein-coding	1.42879	1.58348	1.32039	1.31877	1.4681	1.31661	1.35099	1.71382	1.41802	1.70889	1.16072	1.6971	-0.585592	0.355857	0.999997	4.48417	2.75
Uber_peak_45174	chr16	49965644	49965943	Intergenic	Intergenic	9963	NR_153658	100503490	NR_153658		Gm19723	-	predicted gene, 19723	ncRNA	3.62971	3.33173	3.57631	3.37585	3.86862	3.42126	3.23193	3.36338	3.59675	3.31129	3.22248	3.16461	0.463031	0.142942	0.999997	17.3108	11.0833
Uber_peak_11572	chr10	70066845	70067144	Intergenic	Intergenic	-30127	NM_001111121	76551	NM_001111121	ENSMUSG00000048701	Ccdc6	2810012H18Rik|AA536681|AA960498|AW061011	coiled-coil domain containing 6	protein-coding	2.75114	2.97158	2.99798	2.98545	2.91747	2.92398	2.7474	2.77892	2.76425	3.02297	2.46409	2.51823	0.568709	0.13863	0.999997	11.5775	7.29167
Uber_peak_90164	chr6	65965934	65966233	Intergenic	Lx|LINE|L1	13512	NM_001161773	67653	NM_001161773	ENSMUSG00000036463	4930544G11Rik	-	RIKEN cDNA 4930544G11 gene	protein-coding	2.5771	2.33008	2.39849	2.3752	3.13351	2.44507	2.58453	2.786	2.60486	2.66888	2.55179	2.35084	-0.105766	0.805785	0.999997	9.45833	6.04167
Uber_peak_29436	chr13	53717745	53718044	Intergenic	Intergenic	69309	NR_131010	75252	NR_131010	ENSMUSG00000113329	4930555G21Rik	-	RIKEN cDNA 4930555G21 gene	ncRNA	2.61571	2.85607	2.79358	2.82701	2.68759	2.88033	3.23221	2.41311	2.43358	2.91657	2.86413	2.47388	0.0695243	0.865342	0.999997	10.9217	7.375
Uber_peak_71633	chr3	121500250	121500549	intron (NM_145394, intron 9 of 14)	intron (NM_145394, intron 9 of 14)	31945	NM_145394	213603	NM_145394	ENSMUSG00000039865	Slc44a3	BC010552	solute carrier family 44, member 3	protein-coding	2.63413	2.96182	2.90338	2.98537	3.43265	3.14275	2.805	2.93944	3.17045	2.50703	2.75445	2.73037	0.511128	0.183171	0.999997	12.2617	8.04167
Uber_peak_21742	chr12	3791822	3792121	Intergenic	Intergenic	-15009	NM_007872	13435	NM_007872	ENSMUSG00000020661	Dnmt3a	MmuIIIA	DNA methyltransferase 3A	protein-coding	5.45473	5.69017	5.22213	5.37604	4.89986	5.28376	5.57712	5.64733	4.99127	5.56685	5.24423	5.49136	-0.104149	0.577082	0.999997	69.0783	44.6667
Uber_peak_29722	chr13	57549785	57550084	intron (NM_001166466, intron 6 of 11)	intron (NM_001166466, intron 6 of 11)	358398	NM_001166466	20745	NM_009262	ENSMUSG00000056222	Spock1	Spock|Ticn1|testican	sparc/osteonectin, cwcv and kazal-like domains proteoglycan 1	protein-coding	1.83879	1.88081	1.84288	1.78299	1.88897	1.69766	1.82724	1.91733	1.71081	1.74897	1.94596	1.90767	-0.109094	0.836308	0.999997	5.45667	3.58333
Uber_peak_105178	chr8	121390650	121390949	Intergenic	Intergenic	151155	NM_001357259	76405	NM_029597	ENSMUSG00000031809	1700018B08Rik	1700084O22Rik	RIKEN cDNA 1700018B08 gene	protein-coding	1.70352	1.93347	1.59953	1.75156	1.63369	1.66706	1.95367	1.65452	1.67989	1.88604	2.22699	1.79326	-0.741721	0.189793	0.999997	5.2325	3.79167
Uber_peak_81760	chr5	31613957	31614256	intron (NM_025796, intron 1 of 3)	CpG	155	NM_025796	66845	NM_025796	ENSMUSG00000106918	Mrpl33	0610009M10Rik|L33mt|MRP-L33	mitochondrial ribosomal protein L33	protein-coding	3.31349	3.53809	3.39451	3.67735	3.41245	3.44039	3.19065	3.46924	3.31007	3.65783	3.45751	3.68207	0.00813932	0.979039	0.999997	17.905	11.875
Uber_peak_32599	chr14	8329646	8329945	Intergenic	Intergenic	-12188	NM_001360339	268709	NM_183187	ENSMUSG00000021750	Fam107a	DRR1	family with sequence similarity 107, member A	protein-coding	3.26387	2.87599	3.2003	2.99553	3.12875	3.10793	3.00776	3.09111	3.29672	3.1516	3.17017	3.35838	-0.219454	0.5225	0.999997	13.96	9.33333
Uber_peak_27447	chr13	11790843	11791142	intron (NM_023868, intron 22 of 104)	intron (NM_023868, intron 22 of 104)	268940	NR_027813	664793	NR_027813	ENSMUSG00000113593	Zp4-ps	EG664793|Zp4|Zpb	zona pellucida glycoprotein 4, pseudogene	pseudo	1.74054	1.48853	2.11367	1.76964	1.563	1.76647	1.45145	2.12564	1.61468	1.55772	1.59044	1.73131	0.306963	0.594967	0.999997	5.2925	3.16667
Uber_peak_42451	chr15	99972580	99972879	promoter-TSS (NM_001284521)	promoter-TSS (NM_001284521)	-51	NM_001284521	207214	NM_001024526	ENSMUSG00000023025	Larp4	DXErtd793|DXErtd793e	La ribonucleoprotein domain family, member 4	protein-coding	5.13206	5.26692	5.21217	5.04558	4.71416	5.21966	5.12953	5.0423	4.95175	5.32802	5.09705	5.33954	-0.0555305	0.76452	0.999997	57.6408	38
Uber_peak_98245	chr7	114117655	114117954	promoter-TSS (NM_025846)	promoter-TSS (NM_025846)	-23	NM_025846	66922	NM_025846	ENSMUSG00000055723	Rras2	2610016H24Rik|C86394|TC21	related RAS viral (r-ras) oncogene 2	protein-coding	4.87876	5.02832	4.93008	4.77184	4.77977	5.0701	4.84105	4.76898	4.88889	5.33234	4.56465	5.03476	-0.00587118	0.97709	0.999997	49.8225	32.375
Uber_peak_89937	chr6	56480951	56481250	Intergenic	Intergenic	-111466	NM_001159957	18575	NM_011054	ENSMUSG00000004347	Pde1c	-	phosphodiesterase 1C	protein-coding	2.83329	3.14441	3.24744	3.41391	3.00368	3.40781	3.29599	3.14194	3.4376	3.47473	3.11932	3.04933	-0.144419	0.673237	0.999997	15.2308	10.25
Uber_peak_92605	chr6	116821449	116821748	Intergenic	Intergenic	-104840	NM_178768	319776	NM_178768	ENSMUSG00000048108	Tmem72	C230095G01Rik	transmembrane protein 72	protein-coding	2.30265	2.06182	2.21722	1.96307	2.06742	2.45346	2.17392	2.40692	2.20989	2.26278	2.07064	2.091	-0.0430145	0.927905	0.999997	7.265	4.625
Uber_peak_70080	chr3	88856638	88856937	intron (NM_001242372, intron 7 of 32)	C-rich|Low_complexity|Low_complexity	21556	NM_001242372	76022	NM_027389	ENSMUSG00000054199	Gon4l	1500041I23Rik|2610100B20Rik|3632445O20Rik|5430404N14Rik|AA387005	gon-4-like (C.elegans)	protein-coding	2.513	2.35868	2.05836	2.1567	2.41131	2.07451	2.2891	2.63524	1.91896	2.2219	2.22983	2.04012	0.136958	0.774082	0.999997	7.805	4.75
Uber_peak_27394	chr13	10163374	10163673	intron (NM_033269, intron 2 of 4)	intron (NM_033269, intron 2 of 4)	197280	NM_033269	12671	NM_033269	ENSMUSG00000046159	Chrm3	Chrm-3|M3|M3R	cholinergic receptor, muscarinic 3, cardiac	protein-coding	2.31798	2.32126	1.86481	2.12185	1.79528	1.81427	1.94522	1.69611	1.9111	1.77657	2.27579	2.025	0.388151	0.465632	0.999997	6.26583	4.33333
Uber_peak_93089	chr6	125661550	125661849	intron (NM_011708, intron 38 of 51)	intron (NM_011708, intron 38 of 51)	-28720	NM_153589	243634	NM_153589	ENSMUSG00000038115	Ano2	BC033409|Tmem16b	anoctamin 2	protein-coding	2.69346	2.61873	2.69966	2.93262	2.47805	2.5538	3.12109	2.51266	2.6445	2.90737	2.53923	3.11808	-0.438642	0.286035	0.999997	10.7375	7.25
Uber_peak_84708	chr5	107283297	107283596	intron (NM_011578, intron 1 of 16)	intron (NM_011578, intron 1 of 16)	6183	NM_011578	21814	NM_011578	ENSMUSG00000029287	Tgfbr3	1110036H20Rik|AU015626|AW215636|TBRIII	transforming growth factor, beta receptor III	protein-coding	2.35809	2.46044	2.36339	2.09796	2.51817	2.32675	2.31221	2.46026	2.1105	2.67867	2.49272	2.4605	-0.244578	0.585469	0.999997	8.335	5.375
Uber_peak_100332	chr8	13988641	13988940	intron (NR_131137, intron 1 of 2)	intron (NR_131137, intron 1 of 2)	2700	NR_131137	546036	NR_131136	ENSMUSG00000110058	Gm5907	EG546036|Gm45519|Gm845	predicted gene 5907	ncRNA	1.66935	2.11688	1.89364	2.15086	1.93769	2.00126	2.27932	2.37609	1.85434	2.29188	1.95817	1.79359	-0.508346	0.334855	0.999997	6.7725	4.29167
Uber_peak_28755	chr13	42761207	42761506	intron (NM_001005740, intron 1 of 12)	ORR1E|LTR|ERVL-MaLR	51775	NM_001005740	218194	NM_198419	ENSMUSG00000054728	Phactr1	9630030F18Rik|Rpel1	phosphatase and actin regulator 1	protein-coding	1.66909	1.52556	1.56961	1.70115	1.60729	1.61972	1.7467	1.51208	1.46071	1.29055	1.73004	2.03578	-0.152085	0.797822	0.999997	4.5825	3.25
Uber_peak_70668	chr3	100751256	100751555	Intergenic	MT2A|LTR|ERVL	-65932	NM_010763	17156	NM_010763	ENSMUSG00000008763	Man1a2	AI428775|AI528764|AI854422|Man1b|PCR2	mannosidase, alpha, class 1A, member 2	protein-coding	3.78307	4.1062	4.03769	4.22889	4.42861	4.38587	3.83277	4.03946	4.32724	4.29335	3.72017	3.77753	0.294682	0.267465	0.999997	28.0633	18.25
Uber_peak_1681	chr1	43498178	43498477	intron (NM_010879, intron 1 of 4)	intron (NM_010879, intron 1 of 4)	52576	NM_010879	17974	NM_010879	ENSMUSG00000066877	Nck2	4833426I10Rik|Grb4|NCKbeta|Nck-2	non-catalytic region of tyrosine kinase adaptor protein 2	protein-coding	2.90831	2.97267	3.07025	3.10509	3.07613	3.09957	2.88529	2.65534	3.07218	2.90018	3.01448	2.42142	0.501966	0.178347	0.999997	12.3142	8.25
Uber_peak_50722	chr17	87041817	87042116	Intergenic	Intergenic	16405	NM_019936	56724	NM_019936	ENSMUSG00000024146	Cript	1200020A08Rik|AA589469	cysteine-rich PDZ-binding protein	protein-coding	3.3337	3.54603	3.34186	3.44963	3.10494	3.53749	3.43756	3.41346	3.20479	3.22126	3.33187	3.53843	0.0922639	0.770623	0.999997	16.5967	11
Uber_peak_103646	chr8	90892598	90892897	intron (NM_177224, intron 2 of 39)	intron (NM_177224, intron 2 of 39)	-39502	NM_001310530	109151	NM_177224	ENSMUSG00000056608	Chd9	1810014J18Rik|9030205D12Rik|A330063D19Rik|AD013|PRIC320|mKIAA0308	chromodomain helicase DNA binding protein 9	protein-coding	2.46675	2.66616	2.83233	2.86224	3.07182	2.85725	2.7392	2.76947	2.68932	3.07262	2.84962	2.80551	-0.0678381	0.860444	0.999997	11.345	7.54167
Uber_peak_55295	chr18	87816038	87816337	Intergenic	Intergenic	1078020	NM_018821	54607	NM_018821	ENSMUSG00000056153	Socs6	1500012M23Rik|5830401B18Rik|AI447482|Cis4|Cish4|HSPC060|SOCS-4|SOCS-6|SSI4|STAI4|STATI4|Socs4	suppressor of cytokine signaling 6	protein-coding	0	0	0	0	0	0	0	0	0	0	0	0		1	1	0	0
Uber_peak_50923	chr17	90999885	91000184	intron (NM_001346957, intron 1 of 18)	intron (NM_001346957, intron 1 of 18)	89571	NM_001346957	18189	NM_020252	ENSMUSG00000024109	Nrxn1	1700062G21Rik|9330127H16Rik|A230068P09Rik|mKIAA0578	neurexin I	protein-coding	2.89202	2.97154	3.06618	3.186	3.14847	3.23391	3.1526	3.36474	3.71319	3.16924	3.09516	3.02231	-0.421243	0.231179	0.999997	14.5425	9.79167
Uber_peak_89073	chr6	37473261	37473560	Intergenic	RMER19A|LTR|ERVK	-31262	NM_178661	208647	NM_178661	ENSMUSG00000038648	Creb3l2	BBF2H7|C530025K05Rik|SCIRR69	cAMP responsive element binding protein 3-like 2	protein-coding	0.740342	0.832705	0.972698	1.05366	1.0023	0.878562	1.00026	1.02041	0.977428	0.705112	0.974928	0.905556	-0.116555	0.8737	0.999997	2.67417	1.83333
Uber_peak_26172	chr12	103058277	103058576	intron (NM_001081017, intron 11 of 48)	intron (NM_001081017, intron 11 of 48)	109567	NM_001081017	217843	NM_177621	ENSMUSG00000021198	Unc79	9030205A07Rik|Mlca3	unc-79 homolog	protein-coding	2.014	2.30103	2.29611	1.9466	1.84731	1.9434	1.617	2.30498	2.03894	2.08761	1.91007	2.36767	-0.00350522	0.994619	0.999997	6.51417	4.08333
Uber_peak_15119	chr11	9048400	9048699	promoter-TSS (NM_001037928)	promoter-TSS (NM_001037928)	-43	NM_001037928	626870	NM_001037928	ENSMUSG00000040978	Gm11992	-	predicted gene 11992	protein-coding	4.37107	4.13611	3.80105	4.27248	4.56426	4.64605	4.4257	4.49038	4.33883	4.94121	4.20672	4.3466	-0.236609	0.346176	0.999997	34.8608	22.7917
Uber_peak_80484	chr4	155059731	155060030	Intergenic	Charlie1a|DNA|hAT-Charlie	-7150	NM_001042407	668173	NM_001042407	ENSMUSG00000029047	Pex10	AV128229|Gm142	peroxisomal biogenesis factor 10	protein-coding	3.21972	3.19661	3.30148	3.14707	3.3157	3.35836	3.55472	3.10906	3.04535	3.419	3.63443	3.34247	-0.269567	0.413563	0.999997	15.9292	10.875
Uber_peak_41534	chr15	86058536	86058835	promoter-TSS (NM_001205353)	promoter-TSS (NM_001205353)	-42	NM_001205353	223752	NM_172611	ENSMUSG00000035900	Gramd4	9930016O13	GRAM domain containing 4	protein-coding	5.05324	5.12384	5.36712	5.34372	5.4336	5.54251	5.13218	5.5348	5.27338	5.40508	5.19869	5.45798	-0.00405395	0.981618	0.999997	65.4383	42.9167
Uber_peak_71055	chr3	107537093	107537392	Intergenic	Intergenic	17831	NM_026261	67591	NM_026261	ENSMUSG00000055891	Ubl4b	4930522D07Rik	ubiquitin-like 4B	protein-coding	4.37763	4.72785	4.48592	4.32098	4.46831	4.51535	4.76882	4.49446	4.35133	4.63844	4.44653	4.54138	-0.0908259	0.680825	0.999997	37.2967	24.4167
Uber_peak_59452	chr2	32137912	32138211	Intergenic	CpG	-13087	NM_001159634	227723	NM_172661	ENSMUSG00000039262	Prrc2b	5830434P21Rik|AI173903|Bat2l|Bat2l1|D430039P21|mKIAA0515	proline-rich coiled-coil 2B	protein-coding	6.01006	6.08859	5.84587	6.22267	5.63243	6.28225	6.05123	5.94744	5.65551	6.34622	6.15552	6.04573	-0.0073096	0.963418	0.999997	108.947	72.4583
Uber_peak_49138	chr17	47410434	47410733	Intergenic	CpG	4128	NM_001172091	75462	NM_029296	ENSMUSG00000047150	1700001C19Rik	-	RIKEN cDNA 1700001C19 gene	protein-coding	0.126788	0.436377	0.363539	0.192316	0.266962	0.191232	0.309653	0.277848	0.196517	0.211816	0.155708	0.207897	0.432155	0.636381	0.999997	1.7625	1.08333
Uber_peak_112164	chrX	47891872	47892171	intron (NM_001358618, intron 1 of 23)	GC_rich|Low_complexity|Low_complexity	592	NM_001358619	93761	NM_053123	ENSMUSG00000031099	Smarca1	5730494M04Rik|Snf2l	SWI/SNF related, matrix associated, actin dependent regulator of chromatin, subfamily a, member 1	protein-coding	2.78441	2.92272	2.79097	2.49263	2.77737	2.56081	2.76943	2.4106	2.78232	2.91398	3.11719	2.62613	-0.208985	0.603656	0.999997	10.78	7.375
Uber_peak_103495	chr8	87758570	87758869	intron (NM_001310520, intron 3 of 5)	intron (NM_001310520, intron 3 of 5)	45720	NM_001310520	94187	NM_033327	ENSMUSG00000045333	Zfp423	Ebfaz|Roaz|Zfp104|Znf423|ataxia1|mKIAA0760|nur12	zinc finger protein 423	protein-coding	1.67766	1.72301	1.77903	1.54819	1.38131	1.54568	1.67247	1.52142	1.64158	1.59361	1.60731	1.90489	-0.239293	0.67779	0.999997	4.61833	3.125
Uber_peak_92806	chr6	119848092	119848391	promoter-TSS (NM_053204)	promoter-TSS (NM_053204)	48	NR_030776	67289	NR_030776		3110021A11Rik	-	RIKEN cDNA 3110021A11 gene	ncRNA	5.50011	5.4329	5.77232	5.79815	5.7096	5.44524	5.28915	5.42408	5.56772	5.54545	5.4854	5.42442	0.205005	0.208063	0.999997	75.88	49.8333
Uber_peak_16862	chr11	50632312	50632611	intron (NM_175643, intron 2 of 21)	intron (NM_175643, intron 2 of 21)	30376	NM_175643	216725	NM_175643	ENSMUSG00000036545	Adamts2	ADAM-TS 2|ADAM-TS2|ADAMTS-2|PC I-NP|PCINP|pNPI	a disintegrin-like and metallopeptidase (reprolysin type) with thrombospondin type 1 motif, 2	protein-coding	3.35856	3.55884	2.88931	3.35943	3.46186	3.45109	3.3958	3.19387	3.33063	3.41408	3.15946	2.95647	0.25656	0.437732	0.999997	16.0933	10.5417
Uber_peak_7475	chr1	176753989	176754288	intron (NM_001099637, intron 13 of 19)	intron (NM_001099637, intron 13 of 19)	18285	NR_029775	723921	NR_029775	ENSMUSG00000065573	Mir350	Mirn350|mir-350|mmu-mir-350	microRNA 350	ncRNA	1.26152	1.52387	1.26409	1.35402	1.51825	1.35168	1.55907	1.31046	1.44731	1.10002	1.48655	1.47491	-0.130584	0.835681	0.999997	3.64417	2.58333
Uber_peak_48590	chr17	32924693	32924992	exon (NM_130882, exon 13 of 13)	exon (NM_130882, exon 13 of 13)	-7486	NM_001357788	64385	NM_022434	ENSMUSG00000024292	Cyp4f14	1300014O15Rik|cyp4f-14	cytochrome P450, family 4, subfamily f, polypeptide 14	protein-coding	3.44273	3.27304	3.30745	3.82813	3.5487	3.37737	3.62677	3.10147	3.40658	3.64649	3.18273	3.52281	0.106257	0.739028	0.999997	17.6742	11.75
Uber_peak_29574	chr13	55006187	55006486	TTS (NM_153131)	TTS (NM_153131)	14483	NM_001206390	212032	NM_001033245	ENSMUSG00000025877	Hk3	HK III|HK-III	hexokinase 3	protein-coding	2.68566	2.69578	3.22945	2.63032	2.85201	2.8245	2.90284	2.89698	2.8484	2.55344	2.92422	3.19242	-0.18983	0.624232	0.999997	11.26	7.54167
Uber_peak_29597	chr13	55344301	55344600	3' UTR (NM_025828, exon 8 of 8)	3' UTR (NM_025828, exon 8 of 8)	-14719	NM_016662	17121	NM_016662	ENSMUSG00000021485	Mxd3	4631412E13Rik|Mad3|bHLHc13	Max dimerization protein 3	protein-coding	3.77507	3.71803	4.06944	3.75594	3.75943	3.60711	3.94758	4.09159	3.53467	3.96921	3.83294	3.65466	-0.112319	0.687611	0.999997	23.0975	14.7917
Uber_peak_83443	chr5	73362614	73362913	Intergenic	Intergenic	-23816	NM_001310636	433904	NM_026950	ENSMUSG00000029153	Ociad2	1810027I20Rik	OCIA domain containing 2	protein-coding	1.43928	1.78849	1.44216	1.34006	1.70047	1.5203	1.46771	1.49399	2.32752	1.6578	1.58388	1.46648	-0.746045	0.239093	0.999997	4.72583	3.375
Uber_peak_20478	chr11	106564242	106564541	intron (NM_198292, intron 2 of 11)	intron (NM_198292, intron 2 of 11)	48539	NM_198292	21763	NM_198292	ENSMUSG00000040548	Tex2	4930568E07Rik|AI553404|Def-5|Taz4	testis expressed gene 2	protein-coding	3.18719	3.23891	3.48376	3.35195	3.36135	3.44666	3.26937	3.41723	3.20786	3.51274	3.41715	3.639	-0.146526	0.643638	0.999997	16.7092	11.125
Uber_peak_14267	chr10	121462161	121462460	intron (NM_138956, intron 1 of 4)	intron (NM_138956, intron 1 of 4)	13940	NM_138956	192678	NM_138956	ENSMUSG00000025795	Rassf3	AW212023|AW322379	Ras association (RalGDS/AF-6) domain family member 3	protein-coding	2.31102	2.33357	2.01561	2.35758	2.37493	2.76782	2.2677	2.3081	2.37329	2.56925	2.09108	2.09988	0.306763	0.509026	0.999997	8.07167	5.29167
Uber_peak_55330	chr18	89905090	89905389	Intergenic	Intergenic	-135699	NM_001039173	623279	NM_001039173	ENSMUSG00000073514	Dok6	Dok-6	docking protein 6	protein-coding	1.97278	1.92042	1.87515	2.2651	2.31628	1.98378	1.86896	1.82886	2.28131	2.04769	1.80392	1.86741	0.411201	0.422082	0.999997	6.48667	4.33333
Uber_peak_51643	chr18	21001592	21001891	promoter-TSS (NM_001303011)	promoter-TSS (NM_001303011)	-216	NM_207623	56515	NM_019706	ENSMUSG00000024317	Rnf138	2410015A17Rik|2810480D20Rik|STRIN|Trif|Trif-d	ring finger protein 138	protein-coding	6.11533	6.63761	6.81523	6.8191	6.95322	6.84916	6.44669	6.53112	6.94074	6.56253	6.37927	6.50095	0.181845	0.217952	0.999997	163.542	107.917
Uber_peak_14848	chr11	4718543	4718842	intron (NM_026015, intron 1 of 5)	intron (NM_026015, intron 1 of 5)	14036	NM_001356391	67178	NM_026015	ENSMUSG00000009076	Zmat5	2610510L01Rik|D11Bwg0572e|D11Bwg1548e	zinc finger, matrin type 5	protein-coding	1.85292	1.89462	1.95422	1.94932	2.00572	1.71096	1.7542	1.70354	1.54279	1.76258	2.07314	1.99913	0.317423	0.554208	0.999997	5.4375	3.70833
Uber_peak_6106	chr1	153487515	153487814	promoter-TSS (NM_007842)	promoter-TSS (NM_007842)	-4	NM_007842	13211	NM_007842	ENSMUSG00000042699	Dhx9	AI326842|Ddx9|HEL-5|NDHII|RHA|mHEL-5	DEAH (Asp-Glu-Ala-His) box polypeptide 9	protein-coding	5.41169	5.26927	5.64135	5.21504	5.22086	5.48844	5.37586	5.19791	5.15775	5.33561	5.28319	5.25411	0.15103	0.379096	0.999997	65.76	43
Uber_peak_87900	chr6	8727818	8728117	intron (NM_001252266, intron 5 of 11)	intron (NM_001252266, intron 5 of 11)	30491	NM_001252266	15893	NM_010492	ENSMUSG00000062995	Ica1	69kDa|ICA69	islet cell autoantigen 1	protein-coding	2.40735	2.34196	2.67037	2.37602	2.65865	2.5735	2.43567	2.40908	2.59569	2.44804	2.03134	2.50681	0.311929	0.475338	0.999997	8.64833	5.5
Uber_peak_84863	chr5	110980950	110981249	intron (NM_001267622, intron 2 of 22)	intron (NM_001267622, intron 2 of 22)	-23045	NR_030482	735278	NR_030482	ENSMUSG00000076163	Mir701	Mirn701|mir-701|mmu-mir-701	microRNA 701	ncRNA	1.69671	1.75046	1.8035	1.66239	1.84908	1.8214	1.78949	1.87711	1.49001	1.71056	1.7852	2.16258	-0.21777	0.692697	0.999997	5.50583	3.625
Uber_peak_88441	chr6	28091887	28092186	intron (NM_008174, intron 2 of 10)	intron (NM_008174, intron 2 of 10)	34390	NM_001311072	14823	NM_008174	ENSMUSG00000024211	Grm8	A230002O04|GluR8|Gprc1h|mGluR8	glutamate receptor, metabotropic 8	protein-coding	4.21864	3.59652	3.84668	3.89735	3.89298	3.75739	3.71476	4.09356	4.26514	4.11007	3.70133	4.08367	-0.236492	0.389668	0.999997	24.835	16.2083
Uber_peak_51219	chr18	10373209	10373508	intron (NM_001083628, intron 1 of 32)	intron (NM_001083628, intron 1 of 32)	48179	NM_001083628	381157	NM_001083628	ENSMUSG00000042942	Greb1l	mKIAA4095	growth regulation by estrogen in breast cancer-like	protein-coding	2.58059	2.50618	2.31581	2.374	2.56657	2.37001	2.27566	2.50955	3.03018	2.36829	2.42389	2.09949	-0.0875552	0.846476	0.999997	8.66417	5.75
Uber_peak_56857	chr19	38435306	38435605	Intergenic	Intergenic	39475	NM_175507	240660	NM_175507	ENSMUSG00000044026	Slc35g1	AA590464|D330039I19Rik|Tmem20	solute carrier family 35, member G1	protein-coding	1.62085	1.27647	1.71864	1.11859	1.34123	1.63415	1.43508	1.23337	1.2245	1.5311	1.59541	1.60436	0.0975522	0.879919	0.999997	4.1675	2.79167
Uber_peak_82821	chr5	53399072	53399371	Intergenic	Intergenic	132115	NM_001145433	66278	NM_001145433	ENSMUSG00000061461	Smim20	1110067B18Rik|1810013D10Rik|N28078	small integral membrane protein 20	protein-coding	1.71322	1.47293	1.29122	1.4888	1.55269	1.39903	1.69523	1.57521	1.73765	1.53331	1.61708	1.61122	-0.73719	0.220175	0.999997	4.19667	2.875
Uber_peak_59081	chr2	27993919	27994218	intron (NM_015734, intron 32 of 65)	intron (NM_015734, intron 32 of 65)	90810	NM_010190	14134	NM_010190	ENSMUSG00000026835	Fcnb	Fcn2	ficolin B	protein-coding	1.79736	1.95369	2.01185	2.01951	2.16435	2.23126	2.07088	2.57218	1.95265	1.90986	1.90386	1.98628	-0.12795	0.801891	0.999997	6.935	4.29167
Uber_peak_62030	chr2	85246490	85246789	Intergenic	Intergenic	-47889	NM_001033346	241528	NM_001033346	ENSMUSG00000075224	Lrrc55	A330097E02Rik|Gm351	leucine rich repeat containing 55	protein-coding	4.07609	3.72374	3.91304	4.18712	3.89491	3.98864	4.22494	4.16242	4.10395	4.36031	4.18208	3.9681	-0.34692	0.173561	0.999997	27.3333	18.25
Uber_peak_52564	chr18	38384987	38385286	Intergenic	Intergenic	-33771	NM_001355749	65113	NM_022996	ENSMUSG00000024425	Ndfip1	0610010M22Rik|N4wbp5	Nedd4 family interacting protein 1	protein-coding	2.32964	2.17662	2.23981	2.07158	2.29415	2.06839	2.63731	2.52865	2.39063	2.29665	2.56923	2.5707	-1.09837	0.0193898	0.999997	8.1075	5.54167
Uber_peak_70202	chr3	90254048	90254347	TTS (NM_013901)	TTS (NM_013901)	339	NR_151631	74343	NM_028881	ENSMUSG00000027936	Crtc2	4632407F12Rik|Torc2	CREB regulated transcription coactivator 2	protein-coding	5.88177	6.10533	5.70159	5.95875	5.81879	6.20866	5.78435	6.03489	5.96857	5.85106	5.9461	6.04447	0.0389877	0.791116	0.999997	101.077	67.0417
Uber_peak_68151	chr3	50678079	50678378	Intergenic	Intergenic	-234615	NM_011990	26570	NM_011990	ENSMUSG00000027737	Slc7a11	9930009M05Rik|AI451155|sut|xCT	solute carrier family 7 (cationic amino acid transporter, y+ system), member 11	protein-coding	3.18628	3.09243	3.19409	3.26886	3.43031	3.10206	3.12914	3.0841	3.18498	3.01685	3.20825	2.6267	0.376268	0.278638	0.999997	14.1092	9.25
Uber_peak_21208	chr11	117232279	117232578	intron (NM_001113486, intron 2 of 11)	intron (NM_001113486, intron 2 of 11)	32767	NM_001113486	53860	NM_017380	ENSMUSG00000059248	2009-09-01	MSF1|Msf|PNUTL4|Sint1	septin 9	protein-coding	2.84249	3.02199	2.77168	2.23659	2.67295	2.14799	2.74193	2.40905	2.25013	2.38495	2.95393	2.73935	0.109476	0.810963	0.999997	9.84083	6.54167
Uber_peak_82903	chr5	57595960	57596259	intron (NR_015588, intron 4 of 4)	intron (NR_015588, intron 4 of 4)	121810	NR_015588	319216	NR_015588	ENSMUSG00000097216	4932441J04Rik	-	RIKEN cDNA 4932441J04 gene	ncRNA	2.77704	3.09198	2.61731	2.86027	2.68587	2.16157	2.46677	2.42324	2.56833	2.3979	2.46658	2.87607	0.525331	0.222937	0.999997	9.91833	6.45833
Uber_peak_18748	chr11	78792331	78792630	Intergenic	Intergenic	-34115	NM_001076681	66274	NM_001076681	ENSMUSG00000072640	Lyrm9	1810012P15Rik	LYR motif containing 9	protein-coding	2.1562	1.91013	1.96322	2.28186	2.0086	2.06523	2.03856	2.3504	2.08209	2.04852	1.95241	2.53452	-0.390741	0.433402	0.999997	6.6025	4.375
Uber_peak_44599	chr16	35701773	35702072	intron (NM_153550, intron 8 of 8)	intron (NM_153550, intron 8 of 8)	67448	NM_153550	224132	NM_153550	ENSMUSG00000022848	Slc49a4	Dirc2|RCC4	solute carrier family 49 member 4	protein-coding	2.80281	2.72111	2.55539	2.27687	2.52194	2.42977	2.77764	2.75589	2.52289	2.72531	2.80845	2.95811	-0.625046	0.131965	0.999997	10.0017	6.66667
Uber_peak_79284	chr4	136836052	136836351	promoter-TSS (NM_001290753)	promoter-TSS (NM_001290753)	-189	NM_001290753	13844	NM_010142	ENSMUSG00000028664	Ephb2	Cek5|Drt|ETECK|Erk|Hek5|Nuk|Prkm5|Qek5|Sek3|Tyro5	Eph receptor B2	protein-coding	4.45766	4.02435	4.51486	3.98385	4.23013	4.18267	4.55762	4.68944	4.70758	4.67923	4.28767	3.99472	-0.436552	0.0776626	0.999997	34.2208	22.0833
Uber_peak_85969	chr5	124299387	124299686	intron (NR_102690, intron 8 of 22)	B2_Mm2|SINE|B2	28436	NM_001277867	269702	NM_001081323	ENSMUSG00000038126	Mphosph9	4930548D04Rik|9630025B04Rik|AW413446|AW547060|B930097C17Rik|C87456|MPP-9|MPP9	M-phase phosphoprotein 9	protein-coding	1.93716	1.79109	1.64713	1.33307	1.57154	2.05091	1.65149	1.82282	1.62252	1.46808	1.97811	1.73731	0.079469	0.892126	0.999997	5.20667	3.5
Uber_peak_112702	chrX	94212849	94213148	promoter-TSS (NM_012010)	promoter-TSS (NM_012010)	-347	NM_012010	26905	NM_012010	ENSMUSG00000035150	Eif2s3x	AA409828|AA547477|AI314668|Eif-2gx|eIF-2-gamma X	eukaryotic translation initiation factor 2, subunit 3, structural gene X-linked	protein-coding	3.83277	3.89301	4.29703	4.40273	4.57261	4.45682	3.7724	3.95189	4.02962	4.51343	4.36026	4.10624	0.201293	0.445799	0.999997	30.1358	20.1667
Uber_peak_86513	chr5	132011814	132012113	intron (NM_001363480, intron 4 of 19)	intron (NM_001363480, intron 4 of 19)	131694	NR_040704	75369	NR_040704	ENSMUSG00000105773	4930563F08Rik	-	RIKEN cDNA 4930563F08 gene	ncRNA	2.90532	3.38598	3.56307	3.19778	3.32245	3.57301	3.28249	2.72838	3.04423	3.24193	3.28265	2.74471	0.608411	0.0863212	0.999997	15.1825	10.125
Uber_peak_27393	chr13	10158227	10158526	intron (NM_033269, intron 2 of 4)	intron (NM_033269, intron 2 of 4)	202427	NM_033269	12671	NM_033269	ENSMUSG00000046159	Chrm3	Chrm-3|M3|M3R	cholinergic receptor, muscarinic 3, cardiac	protein-coding	1.34131	1.51074	1.65841	1.43025	1.6009	1.42781	1.27525	1.6265	1.43972	1.38028	1.56201	1.55335	0.10661	0.858662	0.999997	4.11667	2.66667
Uber_peak_110083	chr9	97065919	97066218	Intergenic	L1M5|LINE|L1	44973	NM_138756	192287	NM_138756	ENSMUSG00000032449	Slc25a36	C330005L02Rik	solute carrier family 25, member 36	protein-coding	2.13786	1.99012	2.05544	2.09676	1.57045	1.87959	2.1551	1.71215	1.64342	1.58051	1.8414	1.66922	0.78807	0.154246	0.999997	6.00083	3.875
Uber_peak_2365	chr1	61143254	61143553	Intergenic	Intergenic	165489	NM_017480	54167	NM_017480	ENSMUSG00000026009	Icos	AILIM|CCLP|CRP-1|H4|Ly115	inducible T cell co-stimulator	protein-coding	1.90019	1.84964	1.90436	1.84105	1.95144	1.83804	2.18976	1.86984	1.85272	1.80851	2.11488	1.79851	-0.299109	0.565979	0.999997	5.52667	3.83333
Uber_peak_75080	chr4	46828853	46829152	intron (NM_001081141, intron 3 of 18)	intron (NM_001081141, intron 3 of 18)	162712	NM_001081141	242425	NM_001081141	ENSMUSG00000039809	Gabbr2	GABABR2|Gb2|Gm425|Gpr51	gamma-aminobutyric acid (GABA) B receptor, 2	protein-coding	2.05073	1.90294	1.85727	1.72336	1.78749	2.04085	2.17143	2.0368	1.98303	2.25426	1.92562	2.01801	-0.698018	0.179896	0.999997	6.29	4.08333
Uber_peak_113570	chrX	161723556	161723855	intron (NM_198409, intron 1 of 1)	intron (NM_198409, intron 1 of 1)	6152	NM_198409	24004	NM_198409	ENSMUSG00000043518	Rai2	3f8	retinoic acid induced 2	protein-coding	2.67342	3.21747	3.11004	3.15519	3.19491	3.14964	3.05838	3.07463	3.382	3.07435	2.91772	3.34451	-0.131765	0.708123	0.999997	13.7483	9.20833
Uber_peak_91631	chr6	99143217	99143516	intron (NM_053202, intron 4 of 18)	intron (NM_053202, intron 4 of 18)	41653	NR_162807	114482918	NR_162807		Mir12201	mmu-mir-12201	microRNA mir-12201	ncRNA	1.06947	1.25905	1.5948	1.10054	1.33201	1.44176	1.31606	1.35259	1.2907	1.22937	1.27925	1.31482	0.069326	0.914403	0.999997	3.97083	2.54167
Uber_peak_113343	chrX	145341997	145342296	intron (NM_178358, intron 1 of 3)	intron (NM_178358, intron 1 of 3)	6793	NM_178358	237091	NM_178358	ENSMUSG00000041700	Lhfpl1	Lhfp	lipoma HMGIC fusion partner-like 1	protein-coding	1.72235	1.95285	1.82817	1.7694	1.87384	1.59789	1.81322	1.67396	1.69744	1.98345	2.04579	1.81162	-0.248654	0.645766	0.999997	5.395	3.70833
Uber_peak_32712	chr14	11553438	11553737	promoter-TSS (NM_008981)	promoter-TSS (NM_008981)	34	NM_008981	19270	NM_008981	ENSMUSG00000021745	Ptprg	5430405N12Rik|AW046354|AW549872|RPTPgamma	protein tyrosine phosphatase, receptor type, G	protein-coding	5.00554	4.98411	5.19465	5.34516	5.28263	5.2749	4.8272	5.38112	5.18865	5.31853	5.14505	5.1123	0.0417097	0.819744	0.999997	59.0542	38.75
Uber_peak_101137	chr8	33508470	33508769	Intergenic	Intergenic	24308	NR_033589	628431	NR_033589		Hmgb1-rs17	Hmg1-rs17	high mobility group box 1, related sequence 17	pseudo	3.03853	2.80514	2.55099	2.43788	2.89131	2.71806	2.72346	2.75183	3.14122	2.99933	2.83562	2.49385	-0.260066	0.516246	0.999997	10.9583	7.20833
Uber_peak_14237	chr10	120872562	120872861	intron (NM_177092, intron 1 of 6)	intron (NM_177092, intron 1 of 6)	15082	NR_038023	100504616	NR_038023	ENSMUSG00000087480	Gm15910	-	predicted gene 15910	ncRNA	1.64307	1.7894	1.74932	1.8478	1.79369	1.69204	1.55956	1.70931	1.70597	1.74647	1.79975	1.55831	0.327887	0.549617	0.999997	5.14583	3.41667
Uber_peak_50437	chr17	82184301	82184600	Intergenic	Intergenic	-446063	NM_001286684	20541	NM_011406	ENSMUSG00000054640	Slc8a1	AI852629|AV344025|D930008O12Rik|Ncx1	solute carrier family 8 (sodium/calcium exchanger), member 1	protein-coding	2.31326	1.87818	1.82265	1.69285	2.29053	1.95822	2.01075	2.84623	2.05596	2.18696	2.18313	1.72876	-0.71887	0.1944	0.999997	7.0225	4.16667
Uber_peak_74672	chr4	41176279	41176578	intron (NM_026275, intron 2 of 4)	intron (NM_026275, intron 2 of 4)	40407	NM_026275	67615	NM_026275	ENSMUSG00000036241	Ube2r2	1200003M11Rik|Cdc34b|Ubc3b	ubiquitin-conjugating enzyme E2R 2	protein-coding	1.97222	1.73958	1.88914	1.56316	1.5181	1.56061	1.68847	1.4133	1.81287	1.41809	1.75336	1.50807	0.484333	0.406591	0.999997	4.93583	3.29167
Uber_peak_16026	chr11	33097843	33098142	Intergenic	Intergenic	49408	NR_102395	14172	NM_008005	ENSMUSG00000057967	Fgf18	D130055P09Rik|FGF-18	fibroblast growth factor 18	protein-coding	2.38016	2.55826	2.38548	2.48815	2.34643	2.19728	2.25286	2.48283	2.29219	2.69792	2.51144	2.40781	-0.166626	0.704294	0.999997	8.48583	5.58333
Uber_peak_97509	chr7	97914874	97915173	Intergenic	MamRep1527|LTR|LTR	-4935	NM_177696	233537	NM_177696	ENSMUSG00000035582	Gdpd4	4921513O04	glycerophosphodiester phosphodiesterase domain containing 4	protein-coding	1.48137	1.63131	1.48459	1.76547	1.52074	1.5392	1.49554	1.29972	1.63172	1.50304	1.2997	1.58082	0.525781	0.377631	0.999997	4.4125	2.95833
Uber_peak_60759	chr2	59979617	59979916	intron (NM_001001182, intron 4 of 35)	intron (NM_001001182, intron 4 of 35)	-97160	NM_001159636	72137	NM_028118	ENSMUSG00000026988	Wdsub1	1700048E19Rik|2610014F08Rik	WD repeat, SAM and U-box domain containing 1	protein-coding	2.22458	2.34193	2.12902	2.78278	2.38388	2.21719	2.1089	2.51872	2.69474	2.02799	2.22878	2.35086	0.103888	0.825678	0.999997	8.11833	5.45833
Uber_peak_90398	chr6	73254729	73255028	intron (NM_019879, intron 1 of 8)	intron (NM_019879, intron 1 of 8)	6373	NM_019879	56451	NM_019879	ENSMUSG00000052738	Suclg1	1500000I01Rik|Sucla1	succinate-CoA ligase, GDP-forming, alpha subunit	protein-coding	1.07875	1.05006	1.19228	1.09172	1.33535	1.26172	1.12024	0.996263	1.09913	1.54924	1.10603	1.21221	-0.125538	0.853481	0.999997	3.405	2.25
Uber_peak_41248	chr15	82935023	82935322	Intergenic	Intergenic	-23038	NM_001114140	21411	NM_013836	ENSMUSG00000041852	Tcf20	2810438H08Rik|SPBP|mKIAA0292	transcription factor 20	protein-coding	4.31271	4.17712	4.76049	4.15113	4.34543	4.61006	4.41772	4.1111	4.18032	4.67795	4.28732	4.25991	0.114361	0.633705	0.999997	34.1417	22.25
Uber_peak_82518	chr5	44815547	44815846	Intergenic	ERVL-B4-int|LTR|ERVL	-15950	NM_001077398	16826	NM_010698	ENSMUSG00000039706	Ldb2	AI035351|AW146358|CLIM1|CLP-36|Ldb3	LIM domain binding 2	protein-coding	1.66957	1.43573	1.37857	1.35838	1.17567	1.17608	1.20375	1.18956	1.53124	1.6513	1.55417	1.39212	-0.324156	0.617633	0.999997	4.3675	2.95833
Uber_peak_88965	chr6	35229646	35229945	intron (NM_027513, intron 30 of 42)	B1_Mm|SINE|Alu	-22904	NR_015608	67705	NR_015608	ENSMUSG00000073155	1810058I24Rik	AI414869|AI848234	RIKEN cDNA 1810058I24 gene	ncRNA	1.47088	1.43528	1.68803	1.55245	1.73178	2.05569	1.3999	1.86606	1.47276	1.50502	1.74485	1.76046	0.194124	0.742261	0.999997	4.795	3.16667
Uber_peak_40572	chr15	74939495	74939794	Intergenic	RLTR13A1|LTR|ERVK	-15407	NM_001164037	17069	NM_008529	ENSMUSG00000022587	Ly6e	Ly67|RIG-E|Sca-2|TSA-1|Tsa1	lymphocyte antigen 6 complex, locus E	protein-coding	0.793544	0.769004	0.906595	0.817623	0.9352	0.903518	0.842798	0.704476	0.997097	0.644143	0.838682	1.02106	0.0471631	0.950035	0.999997	2.42583	1.75
Uber_peak_6137	chr1	153899789	153900088	promoter-TSS (NR_106194)	promoter-TSS (NR_106194)	9	NM_008131	14645	NM_008131	ENSMUSG00000026473	Glul	GS|Glns	glutamate-ammonia ligase (glutamine synthetase)	protein-coding	4.24339	4.515	4.63336	4.52859	4.58952	4.58074	4.33452	4.21694	4.36065	4.43531	4.13389	4.67744	0.246212	0.277616	0.999997	35.2292	23.0833
Uber_peak_77887	chr4	116144405	116144704	promoter-TSS (NM_026547)	promoter-TSS (NM_026547)	62	NM_026547	68075	NM_026547	ENSMUSG00000028701	Lurap1	1520402A15Rik|Lrp35a	leucine rich adaptor protein 1	protein-coding	3.16162	3.4097	3.46024	3.16355	3.48796	3.37585	3.11959	3.47146	2.99599	3.32376	3.271	3.79595	-0.0029089	0.993016	0.999997	16.3842	10.6667
Uber_peak_14702	chr10	128952672	128952971	intron (NM_001330160, intron 21 of 24)	intron (NM_001330160, intron 21 of 24)	8167	NM_027853	71664	NM_027853	ENSMUSG00000025347	Mettl7b	0610006F02Rik|AI266817	methyltransferase like 7B	protein-coding	1.77473	1.62866	1.67525	1.72217	1.71505	1.71925	1.48873	2.05964	2.03126	1.68655	1.76272	1.76417	-0.455198	0.415728	0.999997	5.33333	3.5
Uber_peak_16121	chr11	35142756	35143055	intron (NM_011412, intron 1 of 35)	intron (NM_011412, intron 1 of 35)	21449	NM_011412	20564	NM_011412	ENSMUSG00000056427	Slit3	Slil2|Slit1|b2b2362.1Clo	slit guidance ligand 3	protein-coding	4.71472	4.85494	4.59766	4.72791	4.64055	4.63244	4.73496	4.67469	4.70291	4.66339	4.64541	4.52958	0.0612601	0.765116	0.999997	41.4975	27.25
Uber_peak_93666	chr6	137756390	137756689	intron (NM_172733, intron 1 of 8)	B3|SINE|B2	1962	NM_172733	232449	NM_172733	ENSMUSG00000030225	Dera	2010002D22Rik|2500002K03Rik|DEOC	deoxyribose-phosphate aldolase (putative)	protein-coding	2.39223	2.13554	2.58249	2.44827	2.45634	2.76837	2.51015	3.19124	2.79281	2.36311	2.30889	2.8458	-0.632076	0.164941	0.999997	9.495	6.08333
Uber_peak_110138	chr9	97813271	97813570	intron (NM_022319, intron 1 of 17)	intron (NM_022319, intron 1 of 17)	-190000	NR_110443	66737	NR_110443	ENSMUSG00000090255	4921534H16Rik	-	RIKEN cDNA 4921534H16 gene	ncRNA	1.47434	1.53277	1.36802	1.61426	1.3985	1.75679	1.29928	1.64867	1.37298	1.49632	1.51503	1.65702	0.172382	0.773426	0.999997	4.34583	2.91667
Uber_peak_59902	chr2	40926681	40926980	intron (NM_053011, intron 45 of 90)	intron (NM_053011, intron 45 of 90)	1520738	NR_105754	102465171	NR_105754	ENSMUSG00000098660	Mir6336	Gm27584|mmu-mir-6336	microRNA 6336	ncRNA	2.85997	3.3055	2.40197	2.63162	3.39826	2.69686	2.83993	2.99205	2.64876	2.85479	2.97475	2.69532	0.202891	0.615468	0.999997	11.9558	7.66667
Uber_peak_35186	chr14	64128112	64128411	intron (NM_001347639, intron 5 of 5)	intron (NM_001347639, intron 5 of 5)	23938	NM_028525	73382	NM_028525	ENSMUSG00000021966	Prss52	1700049K14Rik|Tesp3	protease, serine 52	protein-coding	2.74976	2.4287	2.67552	2.77791	2.65818	2.65341	2.44268	2.50225	2.54413	2.60488	2.384	2.51664	0.4985	0.224134	0.999997	9.66333	6.20833
Uber_peak_27685	chr13	17983244	17983543	Intergenic	Intergenic	9958	NM_025904	67008	NM_025904	ENSMUSG00000075054	Yae1d1	1600012F09Rik	Yae1 domain containing 1	protein-coding	3.09812	2.93389	3.10558	3.15124	3.10812	3.56719	3.23462	2.87961	3.37823	3.1332	3.06258	2.61456	0.25765	0.476987	0.999997	14.0592	9.5
Uber_peak_44274	chr16	31583649	31583948	Intergenic	Intergenic	-34335	NM_001357871	224098	NM_001357870		Gm536	Gm1777	predicted gene 536	protein-coding	2.10793	2.37186	2.20476	2.09805	1.95835	2.01991	1.99214	2.2012	1.95705	1.82263	1.90867	1.99042	0.609638	0.218103	0.999997	6.65	4.16667
Uber_peak_32478	chr14	3545733	3546032	intron (NM_001270806, intron 4 of 4).3	intron (NM_001270806, intron 4 of 4).3	41782	NR_038059	73549	NR_038059	ENSMUSG00000079407	1700110I01Rik	100040740|1700016F01Rik|Gm2938	RIKEN cDNA 1700110I01 gene	ncRNA	-2.01566	-2.02041	-2.01526	-2.02868	-2.01069	-2.02893	-2.02496	-2.0078	-1.97035	-2.02419	-2.03699	-1.96773	-0.755128	0.737266	0.999997	0.2025	0.166667
Uber_peak_13327	chr10	99570410	99570709	Intergenic	Intergenic	-38612	NR_038019	100504202	NR_038019	ENSMUSG00000111962	Gm20110	-	predicted gene, 20110	ncRNA	3.07135	2.75448	3.288	3.003	3.08503	2.60901	2.75229	2.76728	3.18731	2.90779	3.23256	2.67485	0.0809139	0.832539	0.999997	12.2608	8.25
Uber_peak_83603	chr5	76463250	76463549	Intergenic	Intergenic	-20678	NR_033501	639545	NR_033501	ENSMUSG00000091204	Gm7271	EG639545	predicted gene 7271	pseudo	1.29479	1.57651	1.72414	1.49464	1.66836	1.57507	1.70172	1.46304	1.74421	1.71106	1.48537	1.3411	-0.112713	0.849448	0.999997	4.56333	3.04167
Uber_peak_12511	chr10	84542815	84543114	Intergenic	Intergenic	-9076	NM_175451	216197	NM_175451	ENSMUSG00000046841	Ckap4	5630400A09Rik|CLIMP-63|P63	cytoskeleton-associated protein 4	protein-coding	1.97351	2.19557	2.26506	2.08143	2.0229	2.00057	2.28388	2.0507	2.43587	2.29595	2.21502	1.7799	-0.376227	0.446727	0.999997	6.76833	4.58333
Uber_peak_106018	chr9	13616475	13616774	Intergenic	Intergenic	-3365	NM_001013813	270118	NM_173776	ENSMUSG00000031925	Maml2	5930431H10|BC032967	mastermind like transcriptional coactivator 2	protein-coding	2.22153	2.41919	2.41123	2.42892	2.37975	2.3579	2.2725	2.31322	2.37762	2.4351	2.22641	2.10534	0.280292	0.52881	0.999997	7.87083	5.125
Uber_peak_50324	chr17	80451488	80451787	intron (NM_009231, intron 5 of 21)	intron (NM_009231, intron 5 of 21)	28816	NM_009231	20662	NM_009231	ENSMUSG00000024241	Sos1	4430401P03Rik|9630010N06|AI449023	SOS Ras/Rac guanine nucleotide exchange factor 1	protein-coding	3.26835	3.2328	2.721	2.93577	2.88327	3.25998	2.9462	3.02097	3.33732	2.82072	3.31858	2.65173	0.0626208	0.86677	0.999997	13.3333	9.08333
Uber_peak_53421	chr18	55508082	55508381	Intergenic	Intergenic	-515640	NM_001360787	269023	NM_175751	ENSMUSG00000052713	Zfp608	4932417D18Rik|D430007A19Rik|Znf608	zinc finger protein 608	protein-coding	2.70882	3.20406	2.96535	2.91062	2.96285	2.90555	2.78911	2.82614	2.86898	2.87263	3.23806	2.39213	0.238327	0.537222	0.999997	12.2117	8.20833
Uber_peak_46552	chr16	92391479	92391778	TTS (NM_019466)	TTS (NM_019466)	8450	NM_019466	54720	NM_019466	ENSMUSG00000022951	Rcan1	Adapt78|CALP1L|CSP1|DSC1|Dscr1|MCIP1|RCN1	regulator of calcineurin 1	protein-coding	1.46663	1.32705	0.944266	1.16153	1.08764	1.24266	1.19426	0.97639	0.885027	1.20104	1.23278	1.10031	0.675405	0.333355	0.999997	3.445	2.29167
Uber_peak_51429	chr18	14649914	14650213	intron (NM_001161371, intron 4 of 8)	intron (NM_001161371, intron 4 of 8)	32851	NM_001161371	268996	NM_009280	ENSMUSG00000037013	Ss18	D130059H17|Ssxt|Syt	SS18, nBAF chromatin remodeling complex subunit	protein-coding	4.44136	4.34487	4.49856	4.05554	4.58737	4.34896	4.166	4.46387	4.57879	4.39071	3.9934	3.97958	0.180096	0.459704	0.999997	32.7625	20.8333
Uber_peak_16221	chr11	35980456	35980755	promoter-TSS (NM_170779)	promoter-TSS (NM_170779)	-78	NM_170779	211652	NM_170779	ENSMUSG00000018849	Wwc1	AA408228|AU017197|BC037006|Kibra	WW, C2 and coiled-coil domain containing 1	protein-coding	3.29793	3.68977	3.30592	3.4332	3.61756	3.26813	3.41676	3.37075	3.29609	3.43503	3.63149	3.4684	-0.0122282	0.968646	0.999997	17.2092	11.5
Uber_peak_68948	chr3	65666100	65666399	promoter-TSS (NM_001166659)	promoter-TSS (NM_001166659)	21	NM_001037923	624866	NM_001037923	ENSMUSG00000074579	Lekr1	EG546798|EG624866|Gm6534	leucine, glutamate and lysine rich 1	protein-coding	4.57774	4.55802	4.76087	4.57282	4.77481	4.62592	4.41431	4.50142	5.32707	4.65661	4.59196	4.52232	-0.105865	0.644471	0.999997	41.2425	27.6667
Uber_peak_68338	chr3	53377123	53377422	Intergenic	Intergenic	85986	NM_172501	212114	NM_172501	ENSMUSG00000042997	Nhlrc3	4833441N19|8030451K01Rik|mKIAA4083	NHL repeat containing 3	protein-coding	4.56554	4.15916	4.25557	4.12993	4.43538	4.76417	4.24248	3.64565	4.19757	4.55516	3.64027	3.82891	0.586736	0.0316368	0.999997	31.6458	20.2917
Uber_peak_106345	chr9	22328115	22328414	Intergenic	Intergenic	2426	NR_033622	625603	NR_033622		Gm6607	EG625603	40S ribosomal protein S20 pseudogene	pseudo	3.24442	3.14909	3.10015	3.32063	3.4172	3.26335	3.46061	2.85818	3.18171	3.13756	3.07568	3.4573	0.0881657	0.793141	0.999997	14.9517	10.0417
Uber_peak_99090	chr7	130915047	130915346	Intergenic	Intergenic	6928	NR_106028	102466219	NR_106028	ENSMUSG00000104914	Mir7061	mmu-mir-7061	microRNA 7061	ncRNA	2.72496	2.49226	2.30188	2.21024	2.45712	2.20673	2.4937	2.28432	2.51546	2.57723	2.22824	2.69213	-0.228946	0.606621	0.999997	8.8325	5.75
Uber_peak_37411	chr14	120398304	120398603	intron (NM_001360380, intron 7 of 7)	intron (NM_001360380, intron 7 of 7)	-80008	NM_029519	76108	NM_029519	ENSMUSG00000051615	Rap2a	5830461H18Rik	RAS related protein 2a	protein-coding	3.56541	3.58747	3.94977	4.32954	3.52231	3.82633	3.79905	3.88255	3.67744	3.71961	3.60244	3.97611	0.1235	0.670598	0.999997	22.8933	15.1667
Uber_peak_36101	chr14	77599443	77599742	intron (NM_172813, intron 11 of 18)	intron (NM_172813, intron 11 of 18)	-92724	NR_033141	629678	NM_001037935	ENSMUSG00000067973	Gm6994	EG629678	predicted gene 6994	ncRNA	1.82296	2.06656	2.1297	1.96241	1.97721	2.11028	2.09075	2.00438	1.89196	2.45644	2.38497	2.00781	-0.547449	0.280564	0.999997	6.72167	4.625
Uber_peak_101634	chr8	45598940	45599239	intron (NM_172752, intron 1 of 22)	intron (NM_172752, intron 1 of 22)	-28662	NM_001310707	234214	NM_172752	ENSMUSG00000031626	Sorbs2	2010203O03Rik|9430041O17Rik|A530071H08|Argbp2|mKIAA0777|nArgBP2	sorbin and SH3 domain containing 2	protein-coding	3.99353	4.34983	4.41584	3.65174	4.45247	4.30972	3.99948	4.06549	4.00867	4.15425	3.95933	4.20932	0.251789	0.328931	0.999997	28.7208	18.5
Uber_peak_15540	chr11	23371339	23371638	intron (NM_001190401, intron 18 of 79)	RSINE1|SINE|B4	64593	NM_001190401	17847	NM_001190401	ENSMUSG00000056342	Usp34	A530081C03Rik|Murr2	ubiquitin specific peptidase 34	protein-coding	0.94994	1.12878	1.17139	1.05812	0.977135	0.871562	0.895674	1.11454	1.15248	1.18692	0.82162	0.994691	-0.013751	0.984502	0.999997	3.21333	2
Uber_peak_69895	chr3	86668207	86668506	intron (NM_030695, intron 47 of 56)	intron (NM_030695, intron 47 of 56)	-120073	NM_011839	23937	NM_011839	ENSMUSG00000057777	Mab21l2	-	mab-21-like 2	protein-coding	2.22878	2.16815	2.03844	2.47268	2.08491	2.46826	2.1089	2.42359	2.22538	2.3524	1.95084	2.0225	0.285608	0.54933	0.999997	7.57417	4.83333
Uber_peak_91537	chr6	97303816	97304115	intron (NM_001346639, intron 17 of 22)	intron (NM_001346639, intron 17 of 22)	-51208	NM_001081157	320502	NM_001081157	ENSMUSG00000044086	Lmod3	5430424A14Rik	leiomodin 3 (fetal)	protein-coding	2.73064	3.2822	3.1349	3.09792	2.50386	2.80131	3.06681	2.84889	2.82464	3.02226	3.13754	2.58185	0.0573961	0.881783	0.999997	12.4242	8.29167
Uber_peak_9191	chr10	14207680	14207979	Intergenic	Intergenic	241450	NM_001358782	15273	NM_010437	ENSMUSG00000015501	Hivep2	Gm20114|MIBP-1|MIBP1|Schnurri-2|Shn-2	human immunodeficiency virus type I enhancer binding protein 2	protein-coding	4.59072	4.4021	4.512	4.51391	4.64819	4.53753	4.66878	4.46585	5.09917	4.59408	4.84955	4.03127	-0.207781	0.373793	0.999997	39.2108	26.5833
Uber_peak_102970	chr8	77724048	77724347	5' UTR (NM_010332, exon 1 of 8)	5' UTR (NM_010332, exon 1 of 8)	255	NM_010332	13617	NM_010332	ENSMUSG00000031616	Ednra	AEA001|ET-AR|ETa|Gpcr10|Mhdaaea1	endothelin receptor type A	protein-coding	2.71384	2.47279	2.95135	2.42643	2.70432	2.81374	2.48532	2.33279	2.7173	2.4975	2.70305	2.89112	0.19257	0.641245	0.999997	9.68917	6.54167
Uber_peak_22103	chr12	10878847	10879146	Intergenic	MER58A|DNA|hAT-Charlie	-168817	NR_045860	71457	NR_045860	ENSMUSG00000113620	7420701I03Rik	-	RIKEN cDNA 7420701I03 gene	ncRNA	3.32226	3.35077	3.10713	3.1089	3.42426	3.10351	3.30689	2.96662	3.29776	3.32456	3.49645	2.99284	-0.044392	0.89492	0.999997	14.9283	10.0833
Uber_peak_89632	chr6	51529486	51529785	intron (NM_001361581, intron 1 of 6)	intron (NM_001361581, intron 1 of 6)	5375	NM_001361576	71982	NM_028035	ENSMUSG00000038301	Snx10	2410004M09Rik	sorting nexin 10	protein-coding	2.10521	2.30775	2.10976	2.11051	2.26181	2.10703	1.99588	2.29658	2.04538	2.1736	2.50204	2.07967	-0.100896	0.832574	0.999997	6.89083	4.625
Uber_peak_15387	chr11	20332650	20332949	promoter-TSS (NM_018861)	promoter-TSS (NM_018861)	-86	NM_018861	55963	NM_018861	ENSMUSG00000020142	Slc1a4	ASCT-1|ASCT1|AW045657|SATT	solute carrier family 1 (glutamate/neutral amino acid transporter), member 4	protein-coding	6.32547	6.36955	5.96633	6.23987	6.02428	6.4108	6.09479	6.27944	6.49293	6.20033	6.13545	6.45983	-0.0513602	0.716219	0.999997	125.062	83
Uber_peak_61799	chr2	79335711	79336010	intron (NM_001048176, intron 11 of 12)	intron (NM_001048176, intron 11 of 12)	80434	NM_010576	16401	NM_010576	ENSMUSG00000027009	Itga4	CD49D|Itga4B	integrin alpha 4	protein-coding	2.30233	1.79747	1.94944	2.17416	1.89032	1.79788	1.84277	1.91654	1.81162	2.02118	2.26165	1.84124	0.136881	0.792636	0.999997	6.21167	4.16667
Uber_peak_22691	chr12	27736719	27737018	Intergenic	Intergenic	-394150	NM_009234	20666	NM_009234	ENSMUSG00000063632	Sox11	1110038H03Rik|6230403H02Rik|AI836553|end1	SRY (sex determining region Y)-box 11	protein-coding	2.31017	1.90154	1.85578	1.96892	2.10753	1.80564	1.7598	1.6864	1.9027	1.94634	2.31835	2.16842	0.0465146	0.929981	0.999997	6.04917	4.25
Uber_peak_13735	chr10	110360765	110361064	Intergenic	Intergenic	-239736	NR_028438	109335	NR_028438	ENSMUSG00000112398	9230102K24Rik	-	RIKEN cDNA 9230102K24 gene	ncRNA	1.81039	1.86112	2.01335	2.07593	2.06595	2.2042	1.71981	1.88218	2.09039	1.81957	1.74959	1.80947	0.683902	0.188206	0.999997	5.93083	3.91667
Uber_peak_100301	chr8	13602625	13602924	intron (NM_009025, intron 4 of 23)	B3|SINE|B2	-40313	NM_001080781	66501	NM_025601	ENSMUSG00000031452	1700029H14Rik	-	RIKEN cDNA 1700029H14 gene	protein-coding	2.34826	2.59997	2.16005	2.45829	2.20935	2.31804	2.30336	2.34707	2.26291	2.46523	2.48274	2.51977	-0.140447	0.751725	0.999997	8.1425	5.5
Uber_peak_47439	chr17	11213688	11213987	intron (NM_016694, intron 2 of 11)	intron (NM_016694, intron 2 of 11)	373478	NM_001317726	50873	NM_016694	ENSMUSG00000023826	Prkn	Park2	parkin RBR E3 ubiquitin protein ligase	protein-coding	3.06889	2.90837	2.67736	2.99062	2.64845	2.92956	3.12593	2.58302	2.56189	2.69599	2.95704	2.82039	0.194639	0.614479	0.999997	11.625	7.875
Uber_peak_55702	chr19	7595555	7595854	TTS (NM_001370686)	TTS (NM_001370686)	11489	NM_001370686	56072	NM_019516	ENSMUSG00000024972	Lgals12	Grip1|gal-12	lectin, galactose binding, soluble 12	protein-coding	2.42464	2.58859	2.34008	2.15831	2.08441	2.50636	2.76165	2.33304	2.17161	2.22018	2.30379	2.36514	-0.028446	0.950456	0.999997	8.13333	5.375
Uber_peak_13123	chr10	96519406	96519705	Intergenic	PB1D10|SINE|Alu	-97446	NM_007569	12226	NM_007569	ENSMUSG00000036478	Btg1	AI426953|AW546738	B cell translocation gene 1, anti-proliferative	protein-coding	2.69499	2.98304	2.61323	2.75838	2.85923	2.87228	2.62302	2.40447	2.71287	2.77814	2.65446	2.89018	0.322574	0.409992	0.999997	10.5992	7.125
Uber_peak_26043	chr12	100886940	100887239	intron (NM_001177674, intron 2 of 2)	intron (NM_001177674, intron 2 of 2)	12435	NM_001177674	238377	NM_175493	ENSMUSG00000047415	Gpr68	BB131428|Ogr1	G protein-coupled receptor 68	protein-coding	3.21235	3.18913	3.56565	3.35964	3.1417	2.94493	2.80313	3.92508	3.38308	3.71414	3.05883	3.21904	-0.303096	0.404747	0.999997	16.7133	10.2917
Uber_peak_50069	chr17	73237516	73237815	intron (NM_001081071, intron 5 of 5)	intron (NM_001081071, intron 5 of 5)	129680	NM_001177968	225010	NM_001081071	ENSMUSG00000054469	Lclat1	AI181996|Agpat8|Alcat1|Gm91|Lycat	lysocardiolipin acyltransferase 1	protein-coding	2.95113	3.30408	3.60386	3.5305	2.9406	3.3355	3.205	3.08075	3.31252	3.02641	3.35919	3.47853	0.108124	0.749506	0.999997	15.615	10.6667
Uber_peak_97934	chr7	109218165	109218464	Intergenic	Intergenic	-43107	NM_001302205	109594	NM_057173	ENSMUSG00000036111	Lmo1	Rbtn-1|Rbtn1|Ttg1	LIM domain only 1	protein-coding	3.24066	2.86888	3.31339	2.57416	2.87152	2.71162	2.85428	2.61792	2.59054	2.93587	2.84225	3.1567	0.252836	0.51919	0.999997	12.0325	7.70833
Uber_peak_87892	chr6	8644694	8644993	intron (NM_001252266, intron 10 of 11)	intron (NM_001252266, intron 10 of 11)	113615	NM_001252266	15893	NM_010492	ENSMUSG00000062995	Ica1	69kDa|ICA69	islet cell autoantigen 1	protein-coding	2.42199	2.52099	2.23551	2.70817	2.28649	2.52145	2.29365	2.31778	2.66804	2.38488	2.74069	2.58832	-0.163663	0.708171	0.999997	8.56333	6.125
Uber_peak_31645	chr13	103150731	103151030	intron (NM_175171, intron 2 of 28)	intron (NM_175171, intron 2 of 28)	183612	NM_175171	328329	NM_175171	ENSMUSG00000034751	Mast4	4930420O11Rik|AI642422|mKIAA0303	microtubule associated serine/threonine kinase family member 4	protein-coding	2.3704	2.46239	1.98433	2.32909	2.24326	2.18129	2.15756	2.27594	2.19879	1.89599	2.74869	2.52397	-0.207886	0.668394	0.999997	7.5775	5.41667
Uber_peak_23636	chr12	46819442	46819741	promoter-TSS (NM_021361)	promoter-TSS (NM_021361)	-824	NM_021361	664883	NM_021361	ENSMUSG00000021047	Nova1	9430099M15Rik|G630039L02|Nova-1	neuro-oncological ventral antigen 1	protein-coding	5.11426	5.28247	5.12789	4.98408	5.54551	5.16787	4.54504	5.61769	5.42212	5.09222	5.01538	5.19	0.0539516	0.791031	0.999997	59.745	38.4583
Uber_peak_43851	chr16	22929598	22929897	intron (NM_001083904, intron 2 of 6)	intron (NM_001083904, intron 2 of 6)	9525	NM_001083904	59083	NM_021564	ENSMUSG00000022871	Fetub	2310011O17Rik|AI255764|D17980|Gugu	fetuin beta	protein-coding	3.4813	3.76561	3.42225	3.24902	3.115	3.12673	3.27499	3.16368	3.66662	3.29228	3.77239	3.33125	-0.156798	0.636228	0.999997	16.9417	11.6667
Uber_peak_54231	chr18	67815254	67815553	intron (NM_027556, intron 8 of 45)	intron (NM_027556, intron 8 of 45)	15296	NM_027556	70799	NM_027556	ENSMUSG00000024542	Cep192	4631422C13Rik|D430014P18Rik	centrosomal protein 192	protein-coding	3.18341	3.22347	2.86926	3.21447	3.2013	2.85336	3.12645	3.25441	3.23662	2.63846	3.54326	3.12354	-0.20395	0.572746	0.999997	13.8258	9.5
Uber_peak_81341	chr5	23850384	23850683	promoter-TSS (NR_045042)	promoter-TSS (NR_045042)	-64	NR_045042	67194	NR_045040	ENSMUSG00000097180	2700038G22Rik	-	RIKEN cDNA 2700038G22 gene	ncRNA	4.38528	4.10375	4.29879	4.24326	4.42725	4.30667	4.15803	4.21543	4.19758	4.45548	4.37563	4.42689	-0.0353242	0.879644	0.999997	31.7842	21.0417
Uber_peak_2825	chr1	72993063	72993362	Intergenic	Intergenic	22687	NM_009407	21958	NM_009407	ENSMUSG00000026182	Tnp1	Stp-1|TP1|Tp-1	transition protein 1	protein-coding	1.53439	1.59214	1.53774	1.32641	1.57528	1.32448	1.54664	1.81939	1.83402	1.55444	1.57035	1.79583	-1.0943	0.0756629	0.999997	4.69083	3.08333
Uber_peak_66122	chr2	167150207	167150506	intron (NM_008420, intron 1 of 1)	intron (NM_008420, intron 1 of 1)	38462	NM_008420	16500	NM_008420	ENSMUSG00000050556	Kcnb1	Kcr1-1|Kv2.1|Shab	potassium voltage gated channel, Shab-related subfamily, member 1	protein-coding	2.6783	2.5202	2.68448	2.86314	2.92729	2.60891	2.81487	2.79773	2.4095	2.69307	2.74515	2.81227	0.00622016	0.987485	0.999997	10.4475	6.83333
Uber_peak_13432	chr10	105324356	105324655	intron (NM_177368, intron 4 of 11)	intron (NM_177368, intron 4 of 11)	249974	NM_177368	278279	NM_177368	ENSMUSG00000036019	Tmtc2	8430438D04Rik|D330034A10Rik	transmembrane and tetratricopeptide repeat containing 2	protein-coding	1.3997	1.25745	1.50355	1.19082	1.4428	1.0942	1.48867	1.23069	1.19869	1.32239	1.12217	1.31395	0.197003	0.759839	0.999997	3.65917	2.25
Uber_peak_85169	chr5	113910389	113910688	Intergenic	Intergenic	-1832	NM_011779	23790	NM_011779	ENSMUSG00000004530	Coro1c	AL022675|AW455561|AW548837|CRN2	coronin, actin binding protein 1C	protein-coding	3.26208	3.22319	2.73644	2.80578	2.80566	2.66669	3.12436	2.4233	3.00798	2.89222	3.13701	2.94028	-0.0412847	0.915359	0.999997	12.1708	8.33333
Uber_peak_11073	chr10	60407883	60408182	intron (NR_045556, intron 26 of 68)	intron (NR_045556, intron 26 of 68)	8306	NM_001164374	100302688	NM_001164374	ENSMUSG00000090439	Gm17455	-	predicted gene, 17455	protein-coding	2.38144	2.64845	2.38654	2.57436	2.63585	2.56994	2.88972	2.47958	2.38017	2.43446	2.69446	2.49647	-0.117604	0.780017	0.999997	9.34917	6.33333
Uber_peak_110056	chr9	96771351	96771650	non-coding (NR_102296, exon 4 of 5)	non-coding (NR_102296, exon 4 of 5)	5938	NR_102295	319707	NR_102293	ENSMUSG00000101581	C430002N11Rik	-	RIKEN cDNA C430002N11 gene	ncRNA	1.92087	1.86947	2.02234	2.21756	1.97291	1.59528	2.14087	2.00231	2.02712	1.73529	1.82751	1.90403	0.00273731	0.995836	0.999997	6.00667	3.95833
Uber_peak_35634	chr14	70253047	70253346	intron (NM_008915, intron 4 of 13)	intron (NM_008915, intron 4 of 13)	36301	NM_008915	19057	NM_008915	ENSMUSG00000022092	Ppp3cc	Calnc|PP2BA gamma	protein phosphatase 3, catalytic subunit, gamma isoform	protein-coding	2.39862	2.154	2.40425	2.28396	2.55923	2.12771	2.18251	2.60158	2.50521	2.35412	2.33866	1.90943	-0.00827868	0.985765	0.999997	8.205	5.16667
Uber_peak_10613	chr10	48472955	48473254	Intergenic	Intergenic	1314833	NM_001358866	14806	NM_010349	ENSMUSG00000056073	Grik2	AW124492|C130030K03Rik|GluK2|Glur-6|Glur6|Glurbeta2	glutamate receptor, ionotropic, kainate 2 (beta 2)	protein-coding	2.3233	2.25682	2.49975	2.4187	2.39113	2.20951	1.93144	2.42971	2.36966	1.94018	2.08523	1.73253	0.92737	0.0577334	0.999997	7.76583	4.79167
Uber_peak_52236	chr18	33950394	33950693	intron (NM_013512, intron 2 of 23)	intron (NM_013512, intron 2 of 23)	56663	NM_013512	13824	NM_013512	ENSMUSG00000024376	Epb41l4a	Epb4.1l4|Epb4.1l4a|NBL4	erythrocyte membrane protein band 4.1 like 4a	protein-coding	3.19579	2.72626	3.05633	3.16063	3.05705	3.15503	3.13132	2.92411	3.1282	3.02425	2.97322	2.80152	0.162552	0.647238	0.999997	12.96	8.58333
Uber_peak_32394	chr13	117611874	117612173	intron (NM_010408, intron 1 of 7)	B3|SINE|B2	9703	NM_010408	15165	NM_010408	ENSMUSG00000021730	Hcn1	Bcng1|C630013B14Rik|HAC2	hyperpolarization activated cyclic nucleotide gated potassium channel 1	protein-coding	1.87732	1.92647	2.0808	2.20772	1.92506	1.98984	2.33592	2.26857	1.75421	1.69371	1.87955	2.19473	-0.106273	0.838552	0.999997	6.30083	4.08333
Uber_peak_113171	chrX	136107968	136108267	non-coding (NR_045424, exon 4 of 7)	non-coding (NR_045424, exon 4 of 7)	3195	NR_045425	70491	NR_045424	ENSMUSG00000087553	5730412P04Rik	-	RIKEN cDNA 5730412P04 gene	ncRNA	3.37813	3.33891	3.17164	3.2639	3.09118	3.54302	3.17762	3.31268	3.11766	3.36893	2.80252	2.97974	0.432507	0.202716	0.999997	15.5275	9.79167
Uber_peak_80833	chr5	8489775	8490074	TTS (NM_001359961)	TTS (NM_001359961)	67086	NM_178766	319653	NM_178766	ENSMUSG00000054099	Slc25a40	B230315F11Rik	solute carrier family 25, member 40	protein-coding	3.0412	2.59381	2.50186	2.30677	2.46645	2.65462	2.44237	2.60444	2.32107	2.60574	2.44419	2.96763	0.0974287	0.820867	0.999997	9.69167	6.20833
Uber_peak_84207	chr5	97294720	97295019	Intergenic	Intergenic	97461	NM_001033191	97243	NM_001033191	ENSMUSG00000046000	Naa11	Ard1b|Ard2|C80008	N(alpha)-acetyltransferase 11, NatA catalytic subunit	protein-coding	1.53638	1.29408	1.10484	1.22644	1.36899	1.22438	1.35114	1.39007	1.32511	1.44822	1.07223	1.7505	-0.595268	0.369408	0.999997	3.9725	2.54167
Uber_peak_97542	chr7	98571098	98571397	Intergenic	Intergenic	77025	NM_001113379	434215	NM_001113379	ENSMUSG00000090958	Lrrc32	AI426318|D11S833Eh|D7H11S833E|EG434215|Garp	leucine rich repeat containing 32	protein-coding	2.00345	2.13917	1.9012	2.03145	2.15987	2.38173	2.57651	2.29549	2.0441	2.32515	2.05871	2.15973	-0.503971	0.305381	0.999997	7.1875	4.75
Uber_peak_16766	chr11	49130907	49131206	Intergenic	Intergenic	-3117	NM_010999	18356	NM_010999	ENSMUSG00000040328	Olfr56	IF7|MOR276-1	olfactory receptor 56	protein-coding	1.58413	1.90519	1.36174	1.71926	1.62586	1.55348	1.59441	1.86957	1.88034	1.40986	1.46937	1.76379	-0.175213	0.765674	0.999997	4.8925	3.20833
Uber_peak_96569	chr7	74555003	74555302	promoter-TSS (NM_023908)	promoter-TSS (NM_023908)	-372	NM_001038643	108116	NM_023908	ENSMUSG00000025790	Slco3a1	5830414C08Rik|Anr1|MJAM|OATP-D|R75096|Slc21a11	solute carrier organic anion transporter family, member 3a1	protein-coding	4.27844	4.23627	4.56079	3.76866	3.94591	4.18407	4.22794	3.79247	4.06511	4.43808	4.27521	4.22385	-0.0303885	0.905649	0.999997	29.63	19.5833
Uber_peak_58761	chr2	21676014	21676313	intron (NM_001004761, intron 5 of 10)	intron (NM_001004761, intron 5 of 10)	308596	NM_001004761	241263	NM_175706	ENSMUSG00000045967	Gpr158	5330427M13Rik|mKIAA1136	G protein-coupled receptor 158	protein-coding	2.79328	2.47207	2.71945	2.49861	2.70349	2.34569	2.56057	2.54914	2.83737	2.71641	2.79993	2.69989	-0.343228	0.401398	0.999997	9.7575	6.58333
Uber_peak_10129	chr10	38965436	38965735	promoter-TSS (NM_010681)	promoter-TSS (NM_010681)	70	NM_010681	16775	NM_010681	ENSMUSG00000019846	Lama4	-	laminin, alpha 4	protein-coding	2.00342	1.95009	1.7978	2.09071	2.25654	1.7641	1.98436	2.08789	2.37466	1.81437	1.90111	2.48334	-0.559106	0.287766	0.999997	6.36917	4.375
Uber_peak_46288	chr16	89569214	89569513	TTS (NM_001113406)	TTS (NM_001113406)	1820	NM_001113406	16693	NM_001113406	ENSMUSG00000091212	Krtap11-1	AA162070|AA589467|AV018433|Hacl1|KAP11.1|PRED29	keratin associated protein 11-1	protein-coding	2.73097	2.81824	2.90765	2.93042	2.80653	2.73579	3.00707	3.20166	3.17273	3.14266	3.00833	2.58185	-0.539636	0.153131	0.999997	12.0592	7.95833
Uber_peak_65834	chr2	163951795	163952094	Intergenic	Intergenic	-33261	NM_183023	241770	NM_183023	ENSMUSG00000035226	Rims4	6530406L02|Rim4	regulating synaptic membrane exocytosis 4	protein-coding	2.85593	2.6181	2.78276	2.75632	2.47753	2.98002	2.5453	2.71706	2.83616	2.63387	2.65241	2.94872	0.0886546	0.822048	0.999997	10.64	7.125
Uber_peak_100544	chr8	17015432	17015731	intron (NM_053171, intron 3 of 69)	intron (NM_053171, intron 3 of 69)	519804	NM_053171	94109	NM_053171	ENSMUSG00000060924	Csmd1	B930082H09|mKIAA1890	CUB and Sushi multiple domains 1	protein-coding	4.62915	4.39958	4.80037	4.37249	4.33383	4.49641	4.59356	4.15979	4.33181	4.61875	4.45475	4.29811	0.13469	0.550768	0.999997	36.2575	23.75
Uber_peak_25944	chr12	100017740	100018039	intron (NM_001164426, intron 2 of 2)	intron (NM_001164426, intron 2 of 2)	53390	NM_001164427	217826	NM_146037	ENSMUSG00000045404	Kcnk13	BB085247|F730021E22Rik|Gm1570|Gm1685	potassium channel, subfamily K, member 13	protein-coding	2.00915	2.36658	2.28769	2.02107	1.84403	1.77236	2.07157	1.7459	2.31358	1.91324	2.09905	2.14706	0.00287623	0.995547	0.999997	6.62167	4.5
Uber_peak_107378	chr9	43548921	43549220	Intergenic	Intergenic	-194884	NM_021424	58235	NM_021424	ENSMUSG00000032012	Nectin1	AI835281|AW549174|Cd111|HIgR|HveC|PRR|PRR1|Pvrl1|nectin-1	nectin cell adhesion molecule 1	protein-coding	3.0766	2.35167	2.9402	2.625	2.47481	2.62054	2.76127	2.90359	2.7098	2.84281	2.47511	3.00874	-0.25226	0.53854	0.999997	10.9433	6.91667
Uber_peak_47662	chr17	14919685	14919984	intron (NM_175173, intron 9 of 24)	intron (NM_175173, intron 9 of 24)	23290	NM_175173	71682	NM_175173	ENSMUSG00000046991	Wdr27	0610012K18Rik	WD repeat domain 27	protein-coding	0.771898	0.953449	0.886909	0.701816	1.02829	0.700435	0.916958	0.681194	0.894603	0.923202	0.818929	0.615644	0.218848	0.774264	0.999997	2.54667	1.66667
Uber_peak_1628	chr1	42780396	42780695	Intergenic	Intergenic	29833	NR_130904	104940697	NR_130904	ENSMUSG00000099784	Dalir	Dali|Gm28525	DNMT1 associated long intergenic non-coding RNA	ncRNA	2.15737	1.91212	1.96501	2.40856	2.2177	2.06664	1.95429	2.25194	2.08344	2.21057	2.14621	2.03835	0.0671984	0.889775	0.999997	6.83083	4.5
Uber_peak_99281	chr7	134376827	134377126	promoter-TSS (NM_001081331)	promoter-TSS (NM_001081331)	-145	NM_001081331	71007	NM_001081331	ENSMUSG00000030994	D7Ertd443e	4933400E14Rik|FATS|Gm497	DNA segment, Chr 7, ERATO Doi 443, expressed	protein-coding	2.92948	2.47149	2.26587	2.68068	2.52081	2.26462	2.75201	2.23789	2.57246	2.49128	2.34655	2.68565	0.0344572	0.937155	0.999997	9.12917	6.04167
Uber_peak_106488	chr9	26612159	26612458	Intergenic	Intergenic	-121500	NM_001310766	76898	NM_029792	ENSMUSG00000045994	B3gat1	0710007K08Rik|AI846286|GlcAT-P|Glcatp|Hnk1	beta-1,3-glucuronyltransferase 1 (glucuronosyltransferase P)	protein-coding	3.01541	3.07523	3.38292	3.3024	3.10339	3.02827	3.11254	3.06501	3.05398	2.86019	3.01096	3.16963	0.270745	0.433185	0.999997	13.7367	9.04167
Uber_peak_2105	chr1	55668887	55669186	intron (NM_001114663, intron 1 of 5)	intron (NM_001114663, intron 1 of 5)	-262205	NR_045837	329159	NR_045837	ENSMUSG00000099950	9130227L01Rik	-	RIKEN cDNA 9130227L01 gene	ncRNA	3.61746	3.50761	3.55956	3.62731	3.79814	3.75537	3.27619	3.93164	3.44929	4.16685	3.75701	3.13799	-0.0172093	0.956502	0.999997	20.8242	13.375
Uber_peak_24657	chr12	74216372	74216671	intron (NM_001364282, intron 3 of 7)	intron (NM_001364282, intron 3 of 7)	-67755	NR_030733	74284	NR_030733	ENSMUSG00000071265	1700086L19Rik	1700006L05Rik|AU016007	RIKEN cDNA 1700086L19 gene	ncRNA	2.36684	2.03909	1.99755	2.43894	2.25079	2.09669	1.79933	2.07177	2.26033	2.31603	1.98286	2.3017	0.277159	0.569789	0.999997	7.18083	4.75
Uber_peak_98910	chr7	127597499	127597798	intron (NM_172281, intron 17 of 19)	intron (NM_172281, intron 17 of 19)	6797	NR_027915	68232	NM_026628	ENSMUSG00000099579	1700120K04Rik	-	RIKEN cDNA 1700120K04 gene	ncRNA	1.67871	1.42932	2.13028	1.78671	1.72633	1.78339	1.58535	1.39474	1.46703	1.76674	1.46014	1.39285	1.21766	0.0431447	0.999997	5.15583	3.25
Uber_peak_23081	chr12	33101678	33101977	Intergenic	L1M4|LINE|L1	-8952	NM_001024478	68764	NM_001024478	ENSMUSG00000035860	Cdhr3	1110049B09Rik|BB172694|Cdh28	cadherin-related family member 3	protein-coding	1.82682	2.1568	2.03817	1.88427	2.08793	2.04063	2.31658	2.11856	2.33676	1.93679	2.06019	2.17046	-0.603581	0.227799	0.999997	6.51167	4.45833
Uber_peak_38800	chr15	35206824	35207123	Intergenic	LTR67B|LTR|ERVL	-51167	NM_001357821	56274	NM_019635	ENSMUSG00000022329	Stk3	0610042I06Rik|MST|Mst2|Mst3|Ste20|mess1	serine/threonine kinase 3	protein-coding	1.06393	1.25279	1.29179	1.09541	1.53832	1.09377	1.39686	1.22601	1.52313	1.22338	1.47325	1.30835	-0.85291	0.207573	0.999997	3.67833	2.58333
Uber_peak_62643	chr2	102916614	102916913	Intergenic	Intergenic	-15098	NM_001039150	12505	NM_009851	ENSMUSG00000005087	Cd44	AU023126|AW121933|AW146109|HERMES|Ly-24|Pgp-1	CD44 antigen	protein-coding	2.19421	1.95378	1.90952	2.3584	1.95368	1.76897	2.29229	1.98072	1.86959	1.81888	2.03622	2.42185	-0.184415	0.722843	0.999997	6.615	4.5
Uber_peak_93465	chr6	135500424	135500723	Intergenic	B4A|SINE|B4	133080	NM_001288627	13730	NM_010128	ENSMUSG00000030208	Emp1	I-8-09|TMP	epithelial membrane protein 1	protein-coding	1.71028	1.56385	1.81348	1.39318	1.64852	1.57378	1.61543	1.55281	1.49636	1.42973	1.8315	2.43696	-0.672985	0.280162	0.999997	5.11833	3.625
Uber_peak_48002	chr17	25919836	25920135	promoter-TSS (NM_139154)	promoter-TSS (NM_139154)	-271	NM_139154	224624	NM_139154	ENSMUSG00000025730	Rab40c	RAR3	Rab40C, member RAS oncogene family	protein-coding	6.44855	6.25505	6.66167	6.40099	6.43793	6.25177	6.52337	6.43286	6.55763	6.43682	6.59782	6.39891	-0.109597	0.3885	0.999997	142.486	94.5833
Uber_peak_14115	chr10	118441954	118442253	intron (NM_008337, intron 1 of 3)	intron (NM_008337, intron 1 of 3)	1057	NM_008337	15978	NM_008337	ENSMUSG00000055170	Ifng	IFN-g|Ifg	interferon gamma	protein-coding	1.83022	1.7813	1.62545	1.77544	1.65992	1.9235	1.97759	1.9079	1.78676	1.74155	1.87657	1.97574	-0.476973	0.376617	0.999997	5.44333	3.66667
Uber_peak_104827	chr8	116484099	116484398	Intergenic	Intergenic	-20767	NM_029297	75465	NM_029297	ENSMUSG00000034467	Dynlrb2	1700009A04Rik|DNLC2B|Dncl2b	dynein light chain roadblock-type 2	protein-coding	1.60545	1.55959	1.50423	1.64161	1.65184	1.38569	1.60302	1.78621	1.57228	1.2225	1.3925	1.60151	0.132746	0.823297	0.999997	4.50917	2.83333
Uber_peak_37822	chr15	8663722	8664021	intron (NM_148938, intron 3 of 9)	L3|LINE|CR1	46936	NM_148938	20512	NM_148938	ENSMUSG00000005360	Slc1a3	AI504299|B430115D02Rik|Eaat1|GLAST|GLAST-1|GLU-T|GluT-1|Gmt1|MGluT1	solute carrier family 1 (glial high affinity glutamate transporter), member 3	protein-coding	3.88307	3.92103	3.64278	3.55188	4.06688	4.13151	3.93709	3.81179	3.72513	3.66669	3.95308	3.14706	0.282662	0.335162	0.999997	22.7967	14.9583
Uber_peak_36562	chr14	93637067	93637366	intron (NM_001081377, intron 2 of 4)	intron (NM_001081377, intron 2 of 4)	253453	NM_001081377	211712	NM_001081377	ENSMUSG00000055421	Pcdh9	-	protocadherin 9	protein-coding	1.59376	1.45166	1.38498	1.46825	1.53048	1.6265	1.75206	1.43428	1.64097	1.51226	1.3861	1.5901	-0.23364	0.693405	0.999997	4.41	2.95833
Uber_peak_34338	chr14	45876167	45876466	Intergenic	L1M4|LINE|L1	-207711	NR_002875	218963	NR_002875		Gm1821	-	ubiquitin pseudogene	pseudo	2.1112	2.42697	2.66885	2.30306	2.47351	2.69204	2.19442	2.40904	2.65635	2.52142	2.63634	2.35703	-0.048214	0.913098	0.999997	8.56583	5.875
Uber_peak_104130	chr8	102725534	102725833	intron (NM_009866, intron 1 of 12)	intron (NM_009866, intron 1 of 12)	59428	NM_009866	12552	NM_009866	ENSMUSG00000031673	Cdh11	Cad11|OSF-4	cadherin 11	protein-coding	4.07245	4.3274	4.48017	4.08115	4.31697	3.94968	3.92433	4.21824	4.29699	4.13048	4.30573	4.01505	0.0812341	0.743304	0.999997	29.675	19.4167
Uber_peak_51554	chr18	17489969	17490268	Intergenic	Intergenic	90872	NR_045374	75162	NR_045374	ENSMUSG00000117615	4930545E07Rik	-	RIKEN cDNA 4930545E07 gene	ncRNA	1.05147	1.60107	1.16956	1.42644	1.42318	1.26197	1.20558	1.21366	1.43729	1.39358	1.02828	1.10705	0.566123	0.396995	0.999997	3.8325	2.45833
Uber_peak_17417	chr11	59263825	59264124	intron (NM_009522, intron 2 of 3)	intron (NM_009522, intron 2 of 3)	26777	NM_009522	22416	NM_009522	ENSMUSG00000009900	Wnt3a	Wnt-3a|vt	wingless-type MMTV integration site family, member 3A	protein-coding	2.76792	2.6894	2.6905	2.80948	2.66783	3.02422	2.75396	2.70828	2.76714	2.47001	2.69866	2.61066	0.327188	0.403108	0.999997	10.4133	6.95833
Uber_peak_62259	chr2	92754939	92755238	Intergenic	Intergenic	153971	NM_001356553	76969	NM_023850	ENSMUSG00000027221	Chst1	2610008E20Rik|AW125896|C6ST|GST-1|Gst1|KS6ST|KSGAL6ST|KSST	carbohydrate sulfotransferase 1	protein-coding	2.88492	2.30861	2.47003	2.8319	2.7198	2.76873	2.84639	2.35023	2.7924	2.58886	2.76549	2.6458	-0.00305742	0.994056	0.999997	9.92583	6.91667
Uber_peak_96054	chr7	63345732	63346031	intron (NR_131089, intron 9 of 9)	intron (NR_131089, intron 9 of 9)	98648	NR_131089	77631	NR_131089	ENSMUSG00000097682	4930554H23Rik	-	RIKEN cDNA 4930554H23 gene	ncRNA	4.33319	4.42647	4.2922	4.91211	4.30635	4.80447	4.94149	4.38435	4.16146	4.83016	4.73245	4.19794	-0.0434338	0.860829	0.999997	39.0333	26.2917
Uber_peak_77555	chr4	106749808	106750107	exon (NM_001347159, exon 14 of 16)	exon (NM_001347159, exon 14 of 16)	16042	NM_146149	230579	NM_146149	ENSMUSG00000034871	Fam151a	2010309H15Rik	family with sequence simliarity 151, member A	protein-coding	3.84091	3.83345	3.78988	3.76065	3.765	4.00045	4.03563	3.60111	3.83139	3.62934	3.93467	3.81084	0.025309	0.926059	0.999997	22.7775	15.375
Uber_peak_106390	chr9	23463267	23463566	intron (NM_028472, intron 13 of 14)	intron (NM_028472, intron 13 of 14)	240340	NM_028472	73230	NM_028472	ENSMUSG00000031963	Bmper	3110056H04Rik|CV-2|Crim3|Cv2	BMP-binding endothelial regulator	protein-coding	2.28785	2.56413	2.29285	2.03114	2.80646	2.27479	2.55864	2.68023	2.21398	2.26444	2.21846	2.86808	-0.303188	0.517579	0.999997	8.53667	5.41667
Uber_peak_25544	chr12	88412496	88412795	intron (NM_001361601, intron 3 of 8)	L1MA5|LINE|L1	-35322	NR_045888	71818	NR_045888	ENSMUSG00000113434	3200001D21Rik	-	RIKEN cDNA 3200001D21 gene	ncRNA	2.86811	3.60039	3.04872	3.12907	3.29581	3.53102	3.43712	3.43081	3.31861	3.40191	3.40465	2.79269	-0.0877902	0.800196	0.999997	16.0908	10.6667
Uber_peak_98734	chr7	124907519	124907818	Intergenic	Intergenic	-198733	NR_045907	73076	NR_045907	ENSMUSG00000086254	3100003L05Rik	-	RIKEN cDNA 3100003L05 gene	ncRNA	1.17998	1.1446	1.06961	1.17121	0.97088	0.881195	1.29502	1.56709	0.990693	0.905925	1.24442	1.53636	-1.2897	0.0891705	0.999997	3.65	2.375
Uber_peak_110519	chr9	104841312	104841611	intron (NM_028719, intron 2 of 15)	L1MD1|LINE|L1	-211807	NM_001364512	94062	NM_053159	ENSMUSG00000032563	Mrpl3	2010320L16Rik|5930422H18Rik|AA407889|L3mt	mitochondrial ribosomal protein L3	protein-coding	3.30701	3.46328	2.91087	3.32505	3.40708	3.37036	3.51734	2.92905	3.54448	3.37595	3.46943	3.29784	-0.158077	0.629763	0.999997	16.0433	11.0417
Uber_peak_3573	chr1	87574444	87574743	promoter-TSS (NM_001111314)	promoter-TSS (NM_001111314)	566	NM_001160164	23956	NM_015750	ENSMUSG00000079434	Neu2	MBS|MSS|MTS	neuraminidase 2	protein-coding	2.9599	2.79892	3.36575	2.84186	2.79634	2.64505	2.64424	2.64417	2.2786	2.73097	2.78012	2.78401	0.717229	0.0744574	0.999997	11.3375	7.16667
Uber_peak_62870	chr2	106942477	106942776	Intergenic	Intergenic	27765	NM_173750	212772	NM_173750	ENSMUSG00000027122	Arl14ep	2700007P21Rik|4930448O08Rik|ARF7EP	ADP-ribosylation factor-like 14 effector protein	protein-coding	1.77536	1.9315	2.26522	1.91929	2.13971	1.91615	2.1266	2.17313	1.93145	2.13779	2.01611	1.87804	-0.197021	0.696072	0.999997	6.35667	4.08333
Uber_peak_62730	chr2	104209437	104209736	intron (NM_001368844, intron 12 of 20)	intron (NM_001368844, intron 12 of 20)	86817	NM_026634	68243	NM_026634	ENSMUSG00000032671	A930018P22Rik	-	RIKEN cDNA A930018P22 gene	protein-coding	3.98427	3.69195	3.93798	3.59268	3.79491	4.3005	3.74105	4.06395	4.06175	3.99949	3.59878	3.73747	0.072608	0.796145	0.999997	23.985	15.5
Uber_peak_89142	chr6	38821855	38822154	intron (NM_001294144, intron 1 of 14)	intron (NM_001294144, intron 1 of 14)	15307	NM_001136065	15258	NM_010433	ENSMUSG00000061436	Hipk2	1110014O20Rik|B230339E18Rik|Stank	homeodomain interacting protein kinase 2	protein-coding	3.18772	2.64939	3.26146	2.66468	2.88892	2.85682	2.80149	2.93442	3.00107	3.07558	2.90648	2.65343	0.0716721	0.850145	0.999997	12.4675	7.95833
Uber_peak_1438	chr1	39478561	39478860	promoter-TSS (NM_018775)	promoter-TSS (NM_018775)	37	NM_018775	54610	NM_018775	ENSMUSG00000003134	Tbc1d8	AD3|HBLP1|VRP	TBC1 domain family, member 8	protein-coding	4.81955	4.88195	5.0197	4.78314	4.93721	4.90811	4.79249	4.74657	4.81638	4.72194	4.84985	4.93539	0.109492	0.572777	0.999997	46.8867	30.9583
Uber_peak_7541	chr1	177444424	177444723	promoter-TSS (NM_001355103)	promoter-TSS (NM_001355103)	-80	NM_001355103	30928	NM_013915	ENSMUSG00000063659	Zbtb18	RP58|Zfp238|Znf238.|zfp-238	zinc finger and BTB domain containing 18	protein-coding	3.55947	3.69348	4.08925	3.37883	3.52137	3.76273	3.8716	3.87403	3.5107	3.75324	3.41633	3.34527	0.100097	0.740299	0.999997	20.7883	13.0833
Uber_peak_56316	chr19	24636711	24637010	Intergenic	Intergenic	-37148	NM_183160	226040	NM_183160	ENSMUSG00000048572	Tmem252	E030010A14Rik	transmembrane protein 252	protein-coding	2.58128	2.42924	2.15421	1.90801	2.49417	1.98969	2.12342	2.23899	2.08672	1.95757	2.16287	2.67325	0.173262	0.727357	0.999997	7.55333	4.83333
Uber_peak_84333	chr5	99978981	99979280	promoter-TSS (NM_001077265)	promoter-TSS (NM_001077265)	-192	NM_001077267	11991	NM_007516	ENSMUSG00000000568	Hnrnpd	Auf1|Hnrpd	heterogeneous nuclear ribonucleoprotein D	protein-coding	5.3346	5.31209	5.3167	5.66538	5.66589	5.70535	5.32566	5.80054	5.57917	5.78911	5.68665	5.80578	-0.198711	0.234747	0.999997	78.415	52.3333
Uber_peak_3072	chr1	77101837	77102136	Intergenic	Intergenic	394782	NR_105770	102465180	NR_105770	ENSMUSG00000099141	Mir6352	Gm27481|mmu-mir-6352	microRNA 6352	ncRNA	2.37518	2.04791	2.38095	2.18253	2.25962	1.94582	2.07935	1.96607	2.0433	2.32407	2.29727	2.1588	0.168856	0.724125	0.999997	6.96333	4.625
Uber_peak_26358	chr12	105636887	105637186	intron (NM_029654, intron 31 of 41)	intron (NM_029654, intron 31 of 41)	32945	NM_007539	12061	NM_007539	ENSMUSG00000041347	Bdkrb1	B1BKR|B1R|BKR1|BRADYB1|Bdkrb	bradykinin receptor, beta 1	protein-coding	2.56307	2.63975	2.29983	2.49599	2.45445	2.42502	2.34151	2.38955	2.44518	2.50391	2.40947	2.17492	0.333833	0.439183	0.999997	8.59667	5.58333
Uber_peak_50579	chr17	84748342	84748641	intron (NM_028233, intron 23 of 37)	PB1D9|SINE|Alu	42295	NM_028233	72416	NM_028233	ENSMUSG00000024120	Lrpprc	3110001K13Rik|C76645|Gp130|Lrp130|Lsfc	leucine-rich PPR-motif containing	protein-coding	1.97347	1.82451	2.49027	1.90898	1.91908	1.73743	1.95581	2.35753	2.21847	1.96551	1.65412	2.03661	-0.19022	0.723003	0.999997	6.83667	4.125
Uber_peak_33012	chr14	18239163	18239462	promoter-TSS (NM_011584)	promoter-TSS (NM_011584)	-206	NM_011584	353187	NM_011584	ENSMUSG00000021775	Nr1d2	RVR|Rev-erb	nuclear receptor subfamily 1, group D, member 2	protein-coding	5.44846	5.4636	5.24224	5.75657	5.71549	5.61508	5.16582	5.60578	5.62705	5.65184	5.58861	5.7645	-0.0285522	0.865513	0.999997	76.8408	51.25
Uber_peak_66054	chr2	166535683	166535982	Intergenic	Intergenic	-28690	NR_152154	433503	NR_152154		Gm29679	-	predicted gene, 29679	ncRNA	1.30742	1.27111	1.31041	1.37647	1.10593	1.20364	1.57589	1.36464	1.21334	1.33464	1.36071	1.32633	-0.588581	0.363733	0.999997	3.7825	2.54167
Uber_peak_58541	chr2	17363810	17364109	intron (NR_156125, intron 4 of 5)	intron (NR_156125, intron 4 of 5)	98897	NM_001362722	74103	NM_028757	ENSMUSG00000053702	Nebl	1200007O21Rik|A630080F05Rik|BB140644|D830029A09Rik|Lnebl	nebulette	protein-coding	3.26733	2.8895	2.89852	2.80829	2.974	3.10445	3.19204	3.19484	3.23721	2.89298	2.92651	3.0088	-0.204278	0.568866	0.999997	13.1875	8.625
Uber_peak_89041	chr6	37134777	37135076	intron (NM_001347104, intron 2 of 32)	intron (NM_001347104, intron 2 of 32)	165050	NM_001347104	320127	NM_001081206	ENSMUSG00000038665	Dgki	6430604M11Rik|C130010K08Rik	diacylglycerol kinase, iota	protein-coding	2.69849	2.5388	2.78949	2.76226	2.77566	2.62667	2.6253	3.31098	2.78098	2.78237	2.60031	2.62296	-0.255268	0.525179	0.999997	11.0125	6.83333
Uber_peak_2869	chr1	73951212	73951511	intron (NM_027884, intron 19 of 34)	intron (NM_027884, intron 19 of 34)	-86895	NR_045311	109198	NR_045311	ENSMUSG00000100301	6030407O03Rik	-	RIKEN cDNA 6030407O03 gene	ncRNA	2.00464	1.85608	2.00931	2.00124	2.15974	1.67341	1.8056	1.87707	1.93887	1.62358	1.8149	2.26627	0.222831	0.673777	0.999997	5.71417	3.75
Uber_peak_98041	chr7	111301878	111302177	Intergenic	MIRb|SINE|MIR	-179352	NR_015573	75479	NR_015573	ENSMUSG00000110424	1700012D14Rik	-	RIKEN cDNA 1700012D14 gene	ncRNA	3.09572	3.07732	3.10316	3.09335	3.1056	3.08796	3.34107	3.06732	3.22451	2.86258	3.31629	2.84579	-0.0860673	0.805098	0.999997	13.6425	9.25
Uber_peak_113443	chrX	157139585	157139884	Intergenic	Intergenic	275552	NM_011077	18675	NM_011077	ENSMUSG00000057457	Phex	Gy|HPDR|HPDR1|Hyp|PEX	phosphate regulating endopeptidase homolog, X-linked	protein-coding	2.04043	1.89414	1.86474	1.44787	1.58868	1.86161	1.75446	1.48509	1.80223	1.92603	1.61397	1.57422	0.418085	0.461813	0.999997	5.43417	3.45833
Uber_peak_57268	chr19	46032972	46033271	exon (NM_010697, exon 11 of 11)	exon (NM_010697, exon 11 of 11)	3949	NM_001360336	16825	NM_010697	ENSMUSG00000025223	Ldb1	CLIM2|NLI	LIM domain binding 1	protein-coding	2.52753	2.6322	2.43581	3.15016	2.78422	2.63556	2.70659	2.91888	2.84996	2.85665	2.66489	2.90234	-0.26602	0.506745	0.999997	10.7775	7.25
Uber_peak_46721	chr16	94940469	94940768	intron (NM_001025585, intron 2 of 2)	intron (NM_001025585, intron 2 of 2)	57078	NM_010606	16522	NM_010606	ENSMUSG00000043301	Kcnj6	BIR1|GIRK2|KATP2|KCNJ7|Kir3.2|weaver|wv	potassium inwardly-rectifying channel, subfamily J, member 6	protein-coding	2.3075	2.15637	2.39655	1.88086	1.9794	2.03901	1.92495	2.22275	1.97614	1.8419	2.05882	2.17027	0.375257	0.448447	0.999997	7.055	4.375
Uber_peak_28159	chr13	29332645	29332944	intron (NM_144536, intron 15 of 15)	intron (NM_144536, intron 15 of 15)	316539	NR_045074	77920	NR_045073	ENSMUSG00000086363	A330102I10Rik	-	RIKEN cDNA A330102I10 gene	ncRNA	2.04686	2.08354	1.84386	2.33211	2.10127	1.89388	2.10735	2.23611	2.14429	2.03589	2.24668	2.10548	-0.331423	0.499926	0.999997	6.63167	4.5
Uber_peak_28126	chr13	28416180	28416479	Intergenic	Intergenic	273845	NM_023746	28078	NM_023746	ENSMUSG00000017064	Prl5a1	1600013P04Rik|D13Wsu14e|Ghd24|PLP-L|Prlpl	prolactin family 5, subfamily a, member 1	protein-coding	4.69723	4.43134	4.45575	3.92756	4.33167	4.246	4.51163	4.16376	4.42347	4.14801	4.38541	4.20707	0.0553333	0.81808	0.999997	32.7083	21.4167
Uber_peak_22697	chr12	27984323	27984622	Intergenic	Intergenic	563865	NM_001177964	68511	NM_001177964	ENSMUSG00000020633	Dcdc2c	1110015M06Rik	doublecortin domain containing 2C	protein-coding	3.44765	3.76151	3.45616	3.55004	3.47683	3.54371	3.30966	3.95981	3.66943	3.61359	3.6946	3.36775	-0.127413	0.672441	0.999997	19.2608	12.5833
Uber_peak_35143	chr14	63699169	63699468	intron (NM_173393, intron 1 of 2)	intron (NM_173393, intron 1 of 2)	-27871	NR_030611	100124452	NR_030611	ENSMUSG00000076049	Mir598	Mirn598|mir-598|mmu-mir-598	microRNA 598	ncRNA	3.28752	3.69748	3.58154	3.43925	3.93834	3.38031	3.53073	3.44075	3.40949	3.4946	3.71945	3.68042	0.00423598	0.988861	0.999997	18.8242	12.5417
Uber_peak_71948	chr3	127802832	127803131	Intergenic	Intergenic	12324	NM_001356430	211550	NM_145133	ENSMUSG00000046688	Tifa	T2bp	TRAF-interacting protein with forkhead-associated domain	protein-coding	3.05392	3.38368	3.36487	3.50187	3.22658	3.40126	3.02769	3.27913	3.43092	3.61593	3.24866	2.95481	0.135238	0.684447	0.999997	15.9367	10.5
Uber_peak_98260	chr7	114364238	114364537	intron (NR_029438, intron 2 of 4)	intron (NR_029438, intron 2 of 4)	50774	NR_029437	71045	NR_029437	ENSMUSG00000087475	4933406I18Rik	4933403D24Rik	RIKEN cDNA 4933406I18 gene	ncRNA	1.88546	1.74135	1.61027	1.56294	1.30612	1.71376	1.51654	1.44668	1.30588	1.43094	1.60878	1.42303	0.947055	0.117157	0.999997	4.7225	3.04167
Uber_peak_92063	chr6	108738489	108738788	Intergenic	Intergenic	-44421	NM_026011	67166	NM_026011	ENSMUSG00000030105	Arl8b	2610313E07Rik|3100002J04Rik|Arl10c|gie1	ADP-ribosylation factor-like 8B	protein-coding	5.13088	5.15122	5.07606	4.91353	4.99743	5.03079	4.81227	5.09058	4.97392	5.44971	4.95529	4.60441	0.0719155	0.716925	0.999997	53.7875	34.625
Uber_peak_106202	chr9	20685251	20685550	intron (NM_001357639, intron 1 of 5)	L4_A_Mam|LINE|RTE-X	33282	NM_023371	23988	NM_023371	ENSMUSG00000032171	Pin1	0610025L01Rik|D9Bwg1161e	protein (peptidyl-prolyl cis/trans isomerase) NIMA-interacting 1	protein-coding	2.04919	1.89969	1.95636	1.88871	1.78314	1.96447	1.93533	2.24146	1.7277	1.66644	2.04927	2.55352	-0.515264	0.341497	0.999997	6.28917	4.20833
Uber_peak_75069	chr4	46758325	46758624	intron (NM_001081141, intron 7 of 18)	intron (NM_001081141, intron 7 of 18)	-108275	NM_198664	381605	NM_198664	ENSMUSG00000039813	Tbc1d2	A630005A06Rik|BC022630|Gm1037|PARIS-1|PARIS1	TBC1 domain family, member 2	protein-coding	3.95597	3.50572	3.68727	3.61514	3.51839	3.46516	3.51113	3.14764	3.02228	3.53005	3.52018	3.66122	0.43414	0.163694	0.999997	18.7375	12.2083
Uber_peak_27168	chr12	119981753	119982052	intron (NM_001294146, intron 1 of 3)	intron (NM_001294146, intron 1 of 3)	35940	NM_001294154	217951	NM_001160385	ENSMUSG00000048004	Tmem196	Gm528	transmembrane protein 196	protein-coding	2.24857	2.27957	2.60799	2.38778	2.4085	2.38367	2.1315	2.72635	2.25724	2.14145	2.53252	2.29619	0.111088	0.805084	0.999997	8.12583	5.25
Uber_peak_52262	chr18	34262805	34263104	intron (NM_001360980, intron 2 of 16)	intron (NM_001360980, intron 2 of 16)	15260	NM_001360979	11789	NM_007462	ENSMUSG00000005871	Apc	AI047805|AU020952|AW124434|CC1|Min|mAPC	APC, WNT signaling pathway regulator	protein-coding	2.5362	2.38134	2.62707	2.4829	2.31225	2.25972	2.74557	2.45097	2.75216	2.48555	2.40245	2.67941	-0.499472	0.246203	0.999997	8.78583	5.91667
Uber_peak_53377	chr18	54902267	54902566	intron (NM_001360787, intron 2 of 8)	intron (NM_001360787, intron 2 of 8)	87764	NM_175751	269023	NM_175751	ENSMUSG00000052713	Zfp608	4932417D18Rik|D430007A19Rik|Znf608	zinc finger protein 608	protein-coding	3.38135	3.79791	3.8095	3.63564	4.10344	3.94057	3.78349	3.77802	3.93431	4.03464	3.85288	4.24279	-0.298897	0.283306	0.999997	23.19	15.625
Uber_peak_40133	chr15	67126778	67127077	intron (NM_009177, intron 3 of 8)	intron (NM_009177, intron 3 of 8)	49955	NM_009177	20442	NM_009177	ENSMUSG00000013846	St3gal1	5330418N22Rik|AI467004|ST3GalI|Siat4|Siat4a|St3gal-1	ST3 beta-galactoside alpha-2,3-sialyltransferase 1	protein-coding	1.45048	1.40776	1.35005	1.33122	1.26858	1.14894	1.36586	1.16012	1.57959	1.46111	1.25329	1.53411	-0.415198	0.516282	0.999997	3.875	2.625
Uber_peak_111025	chr9	112747658	112747957	Intergenic	Intergenic	491233	NR_033433	620760	NR_015468	ENSMUSG00000087038	2900079G21Rik	C130083B14|Gm6179	RIKEN cDNA 2900079G21 gene	ncRNA	1.93579	2.14706	2.21955	2.10023	1.88009	1.60615	2.00287	2.22566	1.71149	1.64972	1.90796	2.07993	0.228135	0.667942	0.999997	6.20917	3.875
Uber_peak_28472	chr13	36265428	36265727	intron (NM_001039189, intron 3 of 5)	intron (NM_001039189, intron 3 of 5)	147934	NM_001039189	69955	NM_024274	ENSMUSG00000021420	Fars2	Fars1|pheRS	phenylalanine-tRNA synthetase 2 (mitochondrial)	protein-coding	3.69041	3.63215	3.1451	3.47879	3.31207	3.47261	3.46768	3.09538	3.5028	3.25223	3.62757	3.46441	0.0958958	0.760972	0.999997	17.2817	11.8333
Uber_peak_96693	chr7	78404505	78404804	intron (NM_182809, intron 11 of 13)	intron (NM_182809, intron 11 of 13)	173184	NM_182809	18213	NM_008746	ENSMUSG00000059146	Ntrk3	AW125844|Ntrk3_tv3|TrkC	neurotrophic tyrosine kinase, receptor, type 3	protein-coding	2.08934	2.11817	1.8943	2.08068	1.93852	1.8405	1.97384	1.84872	1.76606	1.98362	1.95881	2.84656	-0.426206	0.435042	0.999997	6.41	4.45833
Uber_peak_58736	chr2	21191753	21192052	intron (NM_027728, intron 3 of 4)	intron (NM_027728, intron 3 of 4)	13463	NM_027728	71233	NM_027728	ENSMUSG00000026679	Enkur	4933434I06Rik|AU016229	enkurin, TRPC channel interacting protein	protein-coding	1.50208	1.46673	1.71577	1.81557	1.65143	2.01357	1.86499	1.43365	1.96779	1.43772	1.70538	1.52678	0.170012	0.774752	0.999997	4.8775	3.54167
Uber_peak_38393	chr15	27580650	27580949	intron (NM_020332, intron 8 of 11)	intron (NM_020332, intron 8 of 11)	9305	NR_106065	102466808	NR_106065	ENSMUSG00000098416	Mir7117	Gm27729|mmu-mir-7117	microRNA 7117	ncRNA	1.97972	1.92769	1.98402	1.91598	1.92611	1.9129	1.96214	1.9526	2.00645	1.9717	2.47689	2.11863	-0.648075	0.207963	0.999997	6.27167	4.5
Uber_peak_103872	chr8	94876191	94876490	promoter-TSS (NM_053246)	promoter-TSS (NM_053246)	-28	NM_053246	114255	NM_053246	ENSMUSG00000040631	Dok4	-	docking protein 4	protein-coding	3.41087	3.74843	3.12731	3.34524	2.84588	2.99895	3.08125	3.26398	3.46734	3.09725	3.19194	3.62743	-0.0553324	0.87426	0.999997	15.9442	10.5833
Uber_peak_32	chr1	3900419	3900718	Intergenic	Intergenic	-229070	NM_001011874	497097	NM_001011874	ENSMUSG00000051951	Xkr4	AY534250|Gm210|XRG4|mKIAA1889	X-linked Kx blood group related 4	protein-coding	2.85101	3.04108	2.60445	2.47838	2.85183	2.54703	2.37559	2.71101	2.76987	2.83791	2.75257	2.88391	0.0135419	0.973137	0.999997	10.41	6.79167
Uber_peak_20922	chr11	113892071	113892370	intron (NM_172800, intron 4 of 44)	intron (NM_172800, intron 4 of 44)	-140405	NM_001163346	56699	NM_020006	ENSMUSG00000041598	Cdc42ep4	1500041M20Rik|Borg4|CEP4	CDC42 effector protein (Rho GTPase binding) 4	protein-coding	2.4236	2.51377	2.33915	2.37861	2.39825	2.30461	2.64016	2.11056	2.08893	2.30085	2.71051	2.03326	0.157969	0.733476	0.999997	8.1125	5.58333
Uber_peak_9761	chr10	26796531	26796830	intron (NM_176837, intron 1 of 14)	intron (NM_176837, intron 1 of 14)	24168	NM_176837	73910	NM_176837	ENSMUSG00000039031	Arhgap18	4833419J07Rik|AI314906|AI843501	Rho GTPase activating protein 18	protein-coding	2.26302	2.19564	1.99266	1.84074	2.04172	1.99827	1.69666	1.96138	2.29607	1.97977	1.95551	2.05027	0.226788	0.654443	0.999997	6.40167	4.20833
Uber_peak_106115	chr9	15510825	15511124	intron (NM_133214, intron 1 of 2)	intron (NM_133214, intron 1 of 2)	5479	NM_133214	170748	NM_133214	ENSMUSG00000058173	Smco4	Fn5	single-pass membrane protein with coiled-coil domains 4	protein-coding	2.27714	1.94297	2.09661	2.17197	2.14737	2.23821	2.30028	2.06974	2.18622	2.07918	2.39086	1.98251	-0.110704	0.817043	0.999997	7.125	4.91667
Uber_peak_69476	chr3	80004962	80005261	Intergenic	Intergenic	119181	NM_133187	68659	NM_133187	ENSMUSG00000027955	Gask1b	1110032E23Rik|2210419I08Rik|AV011458|Ened|Fam198b|GaskbB	golgi associated kinase 1B	protein-coding	2.04188	2.16462	2.0463	2.32778	1.87793	2.12199	1.93561	2.01729	2.63092	1.94463	2.24244	1.74879	-0.0408935	0.937165	0.999997	6.9525	4.91667
Uber_peak_97567	chr7	98800506	98800805	Intergenic	Intergenic	-34457	NM_001285794	22411	NM_009519	ENSMUSG00000015957	Wnt11	-	wingless-type MMTV integration site family, member 11	protein-coding	2.46602	2.4778	2.28823	2.27542	2.44211	2.41405	2.67893	2.03878	2.62735	2.17623	2.65625	2.40471	-0.204651	0.649639	0.999997	8.30333	5.875
Uber_peak_55354	chr19	3457755	3458054	intron (NM_001360429, intron 24 of 24)	intron (NM_001360429, intron 24 of 24)	-43360	NM_001329667	14419	NM_010253	ENSMUSG00000024907	Gal	Galn	galanin and GMAP prepropeptide	protein-coding	2.56815	2.82538	2.66566	2.67631	2.73282	3.08073	3.11573	2.67489	2.94446	3.13267	2.75244	2.59426	-0.304016	0.44063	0.999997	11.4075	7.66667
Uber_peak_57994	chr2	3700528	3700827	Intergenic	Intergenic	-12781	NM_025626	66540	NM_025626	ENSMUSG00000026655	Fam107b	3110001A13Rik|AA589595|AA959793|AI132312	family with sequence similarity 107, member B	protein-coding	1.29189	1.53843	1.29492	1.09371	1.4404	1.27595	1.01378	1.34958	1.19646	1.12449	1.34757	1.56471	0.293717	0.655122	0.999997	3.85167	2.5
Uber_peak_77531	chr4	106528012	106528311	Intergenic	Intergenic	-21826	NM_001370848	329909	NM_001370848		Tmem61	4732441L20Rik	transmembrane protein 61	protein-coding	3.19553	2.87081	3.54619	3.34347	3.44358	3.33752	3.43286	2.98632	3.55792	3.39764	3.19041	2.86543	0.0863499	0.801644	0.999997	15.6183	10.4167
Uber_peak_90958	chr6	87183208	87183507	intron (NM_054041, intron 16 of 17)	intron (NM_054041, intron 16 of 17)	78611	NM_001167937	52372	NM_001167937	ENSMUSG00000090891	D6Ertd527e	AU043841	DNA segment, Chr 6, ERATO Doi 527, expressed	protein-coding	3.1651	2.53147	2.69918	2.95735	2.56908	2.48263	3.03625	3.32246	2.65334	2.63946	2.93215	3.40224	-0.709619	0.0879193	0.999997	11.9967	7.91667
Uber_peak_113267	chrX	140997839	140998138	intron (NM_174875, intron 9 of 12)	(CAGAGA)n|Simple_repeat|Simple_repeat	41081	NM_174875	666468	NM_174875	ENSMUSG00000079418	Atg4a	AI627006|AV169859|Apg4a|Atg4al|Autl2	autophagy related 4A, cysteine peptidase	protein-coding	-1.31646	-1.32598	-1.31566	-1.22988	-1.19146	-1.34236	-1.22008	-1.07061	-1.34065	-1.33357	-1.3528	-1.3354	-0.316901	0.832356	0.999997	0.738333	0.375
Uber_peak_35483	chr14	67341944	67342243	intron (NR_045961, intron 5 of 5)	intron (NR_045961, intron 5 of 5)	-27382	NM_001037931	628416	NM_001037931		Gm6878	EG628416	predicted gene 6878	protein-coding	1.64523	1.30716	1.23597	1.57103	1.70064	1.41116	1.17009	1.2827	1.24688	1.27626	1.16827	1.26874	1.45823	0.0272289	0.999997	4.05167	2.54167
Uber_peak_53257	chr18	52941517	52941816	Intergenic	MER20|DNA|hAT-Charlie	116356	NM_001367923	113939900	NM_001367923		Ancv1r	-	ancient vomeronasal 1 receptor	protein-coding	2.83127	2.97773	3.14756	3.16119	2.91152	2.99475	2.89042	2.66174	2.70166	3.09517	3.01882	2.8878	0.31519	0.389267	0.999997	12.3992	8.29167
Uber_peak_96200	chr7	65048020	65048319	intron (NM_183087, intron 1 of 9)	intron (NM_183087, intron 1 of 9)	108359	NM_183087	70638	NM_183087	ENSMUSG00000030518	Fam189a1	5730507A09Rik|AW047451	family with sequence similarity 189, member A1	protein-coding	1.9665	2.10291	2.25781	2.14865	1.90408	2.21513	2.04507	2.25647	2.16282	2.21475	2.08964	2.12433	-0.149386	0.756045	0.999997	6.72583	4.45833
Uber_peak_74595	chr4	39644919	39645218	Intergenic	Intergenic	194775	NM_001081095	75471	NM_001081095	ENSMUSG00000028287	1700009N14Rik	AI429145	RIKEN cDNA 1700009N14 gene	protein-coding	2.1062	2.2391	2.11057	2.41786	2.36645	1.95409	2.48191	2.77103	2.29383	2.10103	2.27466	2.61186	-0.776507	0.106128	0.999997	7.78917	5.08333
Uber_peak_60199	chr2	48730806	48731105	Intergenic	Intergenic	-83154	NM_007396	11480	NM_007396	ENSMUSG00000052155	Acvr2a	ActrIIa|Acvr2|TactrII	activin receptor IIA	protein-coding	2.47625	2.58314	2.28123	2.52435	2.73232	3.00053	2.58694	2.86658	2.80391	2.87352	2.72662	2.72608	-0.412282	0.316427	0.999997	10.165	6.83333
Uber_peak_9885	chr10	29354270	29354569	5' UTR (NM_001284279, exon 2 of 3)	5' UTR (NM_001284279, exon 2 of 3)	3294	NM_001284279	68031	NM_026518	ENSMUSG00000038876	Rnf146	2610509H23Rik|Iduna	ring finger protein 146	protein-coding	3.35936	3.59267	3.58442	3.44825	3.82255	4.04648	3.6977	3.51695	4.18437	3.76723	3.51474	3.59088	-0.138309	0.649778	0.999997	20.7758	14.0417
Uber_peak_54321	chr18	68929488	68929787	intron (NR_038051, intron 3 of 6)	intron (NR_038051, intron 3 of 6)	21891	NR_038051	78931	NR_038051	ENSMUSG00000024546	4930546C10Rik	-	RIKEN cDNA 4930546C10 gene	ncRNA	4.24279	4.24278	3.81007	3.91971	3.85228	3.68481	4.1506	3.98899	3.9471	4.00331	3.93681	4.02179	-0.0716331	0.785162	0.999997	25.8433	16.875
Uber_peak_41177	chr15	81891533	81891832	intron (NM_080633, intron 2 of 17)	intron (NM_080633, intron 2 of 17)	19219	NM_080633	11429	NM_080633	ENSMUSG00000022477	Aco2	Aco-2|Aco3|D10Wsu183e	aconitase 2, mitochondrial	protein-coding	1.75529	2.00572	1.86745	1.90164	2.31376	1.81503	2.03195	2.04999	1.73992	1.77702	2.00031	2.67854	-0.499849	0.361801	0.999997	6.27833	4.25
Uber_peak_64744	chr2	144446694	144446993	Intergenic	L1MA9|LINE|L1	-12437	NR_033459	668917	NR_033459	ENSMUSG00000083674	Zfp133-ps	Zfp133	zinc finger protein 133, pseudogene	pseudo	1.62836	1.38103	1.52807	1.73815	1.44974	1.31654	1.62502	1.58805	1.32586	1.3528	1.8695	2.06454	-0.726788	0.252125	0.999997	4.42833	3.20833
Uber_peak_96339	chr7	67443054	67443353	Intergenic	Intergenic	-70345	NM_001291195	17258	NM_001033713	ENSMUSG00000030557	Mef2a	A430079H05Rik	myocyte enhancer factor 2A	protein-coding	4.07435	4.35991	3.91115	4.07394	3.89291	4.0666	4.37054	3.65476	4.10244	4.42916	3.9337	3.87148	-0.0285666	0.913903	0.999997	27.5975	18.25
Uber_peak_43151	chr16	9494435	9494734	Intergenic	Intergenic	501229	NM_008170	14811	NM_008170	ENSMUSG00000059003	Grin2a	GluN2A|GluRepsilon1|NMDAR2A|NR2A	glutamate receptor, ionotropic, NMDA2A (epsilon 1)	protein-coding	1.59731	1.66156	1.81103	1.753	2.0557	1.82835	1.79676	1.88454	1.76434	1.6263	1.85606	1.87728	-0.063737	0.906007	0.999997	5.15417	3.45833
Uber_peak_5621	chr1	137956075	137956374	Intergenic	Intergenic	-10231	NR_029795	735252	NR_029795	ENSMUSG00000065565	Mir181a-1	Mirn181a-1|Mirn213|miR-213|mir-181a-1|mmu-mir-213	microRNA 181a-1	ncRNA	2.07694	1.74871	1.99364	1.82328	1.95121	1.47658	1.60786	1.64492	1.98479	1.70861	1.84849	1.50907	0.545491	0.331548	0.999997	5.7425	3.70833
Uber_peak_32606	chr14	8414304	8414603	Intergenic	Intergenic	-35690	NM_146050	18300	NM_146050	ENSMUSG00000021749	Oit1	2310076N21Rik|AV067083|EF-7|Fam3d	oncoprotein induced transcript 1	protein-coding	1.70389	1.86151	1.70715	1.93052	1.96395	1.68091	1.89771	1.9931	2.28566	1.98965	2.28065	1.81004	-1.05828	0.0539284	0.999997	5.87833	4.25
Uber_peak_83601	chr5	76383698	76383997	Intergenic	Intergenic	-20070	NM_019515	56183	NM_019515	ENSMUSG00000029236	Nmu	-	neuromedin U	protein-coding	2.50864	2.16927	2.01465	2.45703	2.67079	2.96811	2.65752	2.5238	2.16652	2.67177	2.25151	2.58793	0.0428227	0.926907	0.999997	9.37	6.125
Uber_peak_74271	chr4	28812879	28813178	promoter-TSS (NM_001122889)	promoter-TSS (NM_001122889)	-103	NM_001290434	13841	NM_010141	ENSMUSG00000028289	Epha7	Cek11|Ebk|Ehk3|Hek11|Mdk1	Eph receptor A7	protein-coding	6.6487	6.50729	6.46672	6.78953	6.65313	6.65672	6.40864	6.49443	6.80527	6.37696	6.43504	6.32622	0.17383	0.179246	0.999997	153.391	101.292
Uber_peak_29969	chr13	63046630	63046929	intron (NM_001289926, intron 3 of 15)	intron (NM_001289926, intron 3 of 15)	81886	NM_001289924	72061	NM_028079	ENSMUSG00000021458	Aopep	2010111I01Rik|2300006M17Rik|AP-O|AW742919|ApO|mir-23b|mir-24-1|mir-27b	aminopeptidase O	protein-coding	2.86728	2.62405	3.10257	2.90004	2.9508	2.77131	2.55247	2.81376	3.0896	2.71998	3.06757	2.97311	-0.0404689	0.915436	0.999997	11.5533	7.875
Uber_peak_17811	chr11	66188188	66188487	intron (NR_153847, intron 1 of 2)	MLT2B1|LTR|ERVL	-19786	NM_001099633	237806	NM_001099633	ENSMUSG00000056752	Dnah9	9030022M04|A230091C01|C230051G16|D11Ertd686e|Dnahc9|mKIAA0357	dynein, axonemal, heavy chain 9	protein-coding	2.91635	3.17914	3.28789	2.61313	2.82272	2.9976	2.75215	2.86599	2.96446	3.26824	3.06663	2.59615	0.114565	0.76353	0.999997	12.9033	8.33333
Uber_peak_100046	chr8	10049297	10049596	Intergenic	Intergenic	42813	NM_033622	24099	NM_033622	ENSMUSG00000031497	Tnfsf13b	BAFF|BLyS|D8Ertd387e|TALL-1|TALL1|THANK|TNFSF20|Tnlg7a|zTNF4	tumor necrosis factor (ligand) superfamily, member 13b	protein-coding	1.57358	1.72385	1.57699	1.45704	1.61528	1.45475	1.49116	1.75212	1.46591	1.49819	1.73917	2.23753	-0.737867	0.2243	0.999997	4.71417	3.25
Uber_peak_65244	chr2	154367569	154367868	intron (NM_025876, intron 4 of 13)	PB1D10|SINE|Alu	5001	NM_025876	66971	NM_025876	ENSMUSG00000027487	Cdk5rap1	2310066P17Rik	CDK5 regulatory subunit associated protein 1	protein-coding	2.13648	1.70118	1.74499	2.03936	1.89485	1.96195	1.84725	1.92104	1.89921	2.1778	2.04544	2.3014	-0.488204	0.350835	0.999997	6.03083	4.16667
Uber_peak_18447	chr11	75259983	75260282	intron (NM_177708, intron 1 of 1)	intron (NM_177708, intron 1 of 1)	66139	NM_177708	237847	NM_177708	ENSMUSG00000045287	Rtn4rl1	Ngr3|Ngrh2|Ngrl2	reticulon 4 receptor-like 1	protein-coding	2.54132	2.78731	2.63634	2.76172	2.30117	2.56449	2.4044	2.74817	2.28111	2.497	2.80266	3.39508	-0.35764	0.425862	0.999997	10.2125	7
Uber_peak_107429	chr9	44086098	44086397	intron (NM_198091, intron 1 of 11)	intron (NM_198091, intron 1 of 11)	1327	NM_198091	53376	NM_016808	ENSMUSG00000032010	Usp2	B930035K21Rik|Ubp41	ubiquitin specific peptidase 2	protein-coding	4.25694	3.96935	4.41375	4.32243	4.39574	4.44425	4.08606	3.97662	4.04885	4.68972	4.21433	3.9428	0.205179	0.413989	0.999997	31.2858	20.5
Uber_peak_63733	chr2	125575801	125576100	intron (NM_001081091, intron 22 of 27)	Lx9|LINE|L1	49163	NM_001081091	99100	NM_001081091	ENSMUSG00000068394	Cep152	AI851464|mKIAA0912	centrosomal protein 152	protein-coding	2.20292	2.05457	1.93239	1.78467	1.75976	2.08695	1.99469	2.00954	1.95813	1.74321	2.0851	1.73408	0.20775	0.687798	0.999997	6.06417	4
Uber_peak_33434	chr14	25236699	25236998	Intergenic	Intergenic	-93607	NR_045718	75862	NR_045718	ENSMUSG00000114916	4930572O13Rik	-	RIKEN cDNA 4930572O13 gene	ncRNA	3.87541	4.5255	4.00391	3.97232	3.99863	4.12063	4.3492	4.00272	3.95813	3.92171	3.69291	3.69282	0.278182	0.303264	0.999997	26.8675	17.25
Uber_peak_17101	chr11	54196032	54196331	intron (NR_045506, intron 2 of 2)	intron (NR_045506, intron 2 of 2)	17107	NR_045506	71056	NR_045506	ENSMUSG00000086209	4933405E24Rik	-	RIKEN cDNA 4933405E24 gene	ncRNA	3.11451	3.23789	3.41449	3.12183	3.44054	3.17408	3.26346	3.4997	3.41426	3.22049	2.88337	3.31799	-0.0384674	0.908633	0.999997	15.6108	9.91667
Uber_peak_20753	chr11	110497788	110498087	exon (NM_001356353, exon 9 of 12)	exon (NM_001356353, exon 9 of 12)	18597	NM_001356346	26399	NM_011943	ENSMUSG00000020623	Map2k6	MAPKK 6|MAPKK6|MEK6|MKK6|Prkmk6|SAPKK3	mitogen-activated protein kinase kinase 6	protein-coding	1.6385	1.60081	1.94709	1.62292	1.99809	1.78771	2.13593	1.69774	2.02667	1.84379	1.89149	1.9145	-0.707965	0.199014	0.999997	5.61167	3.875
Uber_peak_19651	chr11	96075636	96075935	promoter-TSS (NM_007506)	promoter-TSS (NM_007506)	-91	NM_007506	11951	NM_007506	ENSMUSG00000006057	Atp5g1	Atp5mc1	ATP synthase, H+ transporting, mitochondrial F0 complex, subunit C1 (subunit 9)	protein-coding	5.65597	5.57681	5.64463	5.83813	5.64278	5.71798	5.67855	5.61935	5.79824	5.68928	5.78755	5.91821	-0.0915877	0.545548	0.999997	85.3183	57.2083
Uber_peak_108779	chr9	64138965	64139264	TTS (NM_145835)	TTS (NM_145835)	21967	NM_145835	235435	NM_145835	ENSMUSG00000032401	Lctl	E130104I05Rik|KLPH	lactase-like	protein-coding	1.63485	1.38612	1.83181	1.58954	1.68166	1.66628	1.63132	1.70807	1.42532	1.45691	1.69983	1.24665	0.493979	0.403637	0.999997	4.625	2.95833
Uber_peak_94079	chr6	145852727	145853026	Intergenic	Intergenic	12544	NM_001271768	79362	NM_024469	ENSMUSG00000030256	Bhlhe41	6430520M22Rik|Bhlhb2l|Bhlhb3|DEC2|Sharp1	basic helix-loop-helix family, member e41	protein-coding	2.75464	2.51056	2.76096	2.93122	3.08275	2.92609	2.94801	2.87699	2.76744	2.53872	3.19743	2.60239	-0.0198091	0.959888	0.999997	11.3358	7.79167
Uber_peak_62215	chr2	92349639	92349938	intron (NM_001362830, intron 14 of 18)	intron (NM_001362830, intron 14 of 18)	21269	NM_001290775	228366	NM_172670	ENSMUSG00000040434	Large2	5730485C17Rik|AI891893|Gyltl1b|Largel|mKIAA4105	LARGE xylosyl- and glucuronyltransferase 2	protein-coding	1.98292	2.02179	1.9873	2.21215	2.13919	1.65147	2.34093	2.27332	1.92976	1.59285	2.01507	2.04566	-0.152163	0.773638	0.999997	6.51417	4.20833
Uber_peak_95915	chr7	57850493	57850792	Intergenic	RLTR14|LTR|ERV1	259469	NM_008071	14402	NM_008071	ENSMUSG00000033676	Gabrb3	A230092K12Rik|AW049585|Cp1|Gabrb-3|beta3	gamma-aminobutyric acid (GABA) A receptor, subunit beta 3	protein-coding	1.72717	1.95869	2.0233	1.69128	1.65749	1.84945	1.90054	1.67885	1.94065	2.20435	1.67469	1.54219	-0.0661374	0.904731	0.999997	5.505	3.54167
Uber_peak_75248	chr4	48871175	48871474	Intergenic	L3|LINE|CR1	-188138	NM_178756	272031	NM_178756	ENSMUSG00000063446	Plppr1	E130309F12Rik|Lppr1|PRG-3|mKIAA4247	phospholipid phosphatase related 1	protein-coding	2.29644	2.8089	2.49489	2.37712	3.06292	2.82638	2.51261	2.59745	2.79392	2.44771	2.43788	2.17911	0.480402	0.269971	0.999997	9.85417	6.375
Uber_peak_49620	chr17	63343286	63343585	intron (NM_015794, intron 6 of 8)	intron (NM_015794, intron 6 of 8)	-30462	NR_130176	414079	NR_130176	ENSMUSG00000090565	4930405O22Rik	-	RIKEN cDNA 4930405O22 gene	ncRNA	1.81367	2.48905	2.49549	1.97517	2.38744	1.97209	2.18934	2.22211	2.43178	2.35407	2.3797	1.83336	-0.14573	0.772427	0.999997	7.57583	4.95833
Uber_peak_77503	chr4	106054327	106054626	Intergenic	L2b|LINE|L2	-186737	NR_151521	105244641	NR_151521		Gm12724	-	predicted gene 12724	ncRNA	1.78034	1.63585	1.58285	1.63515	1.50589	1.36915	1.91344	1.75672	1.56177	1.50472	1.7428	1.67571	-0.536281	0.357306	0.999997	4.67	3.125
Uber_peak_93958	chr6	143626414	143626713	intron (NR_045732, intron 2 of 4)	intron (NR_045732, intron 2 of 4)	24725	NR_045732	73425	NR_045732	ENSMUSG00000086887	1700060C16Rik	-	RIKEN cDNA 1700060C16 gene	ncRNA	1.53978	1.3971	1.6424	1.41558	1.47478	1.79033	1.3589	1.37704	1.42495	1.54791	1.25515	1.35775	0.870489	0.154641	0.999997	4.6	2.91667
Uber_peak_89510	chr6	49073684	49073983	promoter-TSS (NM_029353)	promoter-TSS (NM_029353)	38	NM_029353	75593	NM_029353	ENSMUSG00000029815	Malsu1	2410003K15Rik|Matsu1	mitochondrial assembly of ribosomal large subunit 1	protein-coding	4.8254	4.78555	4.91758	4.79406	5.02674	5.11436	4.77009	5.16145	4.96414	5.16695	5.09652	5.15903	-0.203008	0.290251	0.999997	51.3783	34.0833
Uber_peak_48431	chr17	30485453	30485752	intron (NM_172618, intron 6 of 11)	intron (NM_172618, intron 6 of 11)	-89422	NR_030688	623169	NR_030688		Gm6402	EG623169	ribosomal protein S17 pseudogene	pseudo	1.62613	1.94547	1.6296	1.59577	1.6686	1.90205	1.6347	1.91204	1.42227	1.64274	1.65379	1.7207	0.331521	0.555366	0.999997	5.2	3.29167
Uber_peak_83527	chr5	74613707	74614006	intron (NM_001159577, intron 6 of 10)	intron (NM_001159577, intron 6 of 10)	64016	NM_001159579	16924	NM_010727	ENSMUSG00000029228	Lnx1	Lnx	ligand of numb-protein X 1	protein-coding	2.4325	2.36436	2.68357	2.16572	2.30777	2.23933	2.21714	2.23333	2.47048	2.5313	2.36911	2.37261	-0.013013	0.976759	0.999997	8.2125	5.375
Uber_peak_88821	chr6	32576354	32576653	intron (NM_175750, intron 1 of 31)	intron (NM_175750, intron 1 of 31)	11689	NM_175750	243743	NM_175750	ENSMUSG00000029765	Plxna4	9330117B14|Plxa4|mKIAA1550	plexin A4	protein-coding	1.56529	1.52057	1.66752	1.35229	1.38545	1.74575	1.28653	1.40394	1.44976	1.57254	1.35841	1.64546	0.465168	0.440327	0.999997	4.45167	2.875
Uber_peak_28083	chr13	25251924	25252223	TTS (NM_009513)	TTS (NM_009513)	17923	NM_009513	22360	NM_009513	ENSMUSG00000048978	Nrsn1	Neurensin-1|Neuro-p24|Vmp	neurensin 1	protein-coding	2.08571	2.12128	2.36268	2.23641	2.14091	2.08898	2.14409	1.82752	2.38408	1.98696	2.04296	2.3624	0.126866	0.793468	0.999997	6.76083	4.625
Uber_peak_50238	chr17	78602006	78602305	intron (NM_001197028, intron 8 of 12)	intron (NM_001197028, intron 8 of 12)	94092	NM_028813	74199	NM_028813	ENSMUSG00000024076	Vit	1700052E02Rik|1700110E08Rik|2810429K11Rik|AKH|akhirin	vitrin	protein-coding	2.28602	2.1355	2.2914	2.25035	2.35227	1.94349	2.07677	1.96327	2.26552	2.00052	2.29453	2.15612	0.269265	0.572245	0.999997	6.77917	4.58333
Uber_peak_103695	chr8	91597945	91598244	intron (NM_011936, intron 8 of 8)	intron (NM_011936, intron 8 of 8)	203560	NM_001253822	16373	NM_008393	ENSMUSG00000031734	Irx3	AI894186	Iroquois related homeobox 3	protein-coding	2.17703	2.21004	2.08163	2.01854	2.23448	2.31699	2.14971	2.37008	2.40423	2.39319	2.36205	2.51519	-0.693221	0.138893	0.999997	7.69167	5.20833
Uber_peak_68516	chr3	55648504	55648803	intron (NM_030595, intron 50 of 57)	intron (NM_030595, intron 50 of 57)	-133857	NM_010750	17116	NM_010750	ENSMUSG00000056947	Mab21l1	AW047968	mab-21-like 1	protein-coding	2.3764	2.30717	2.1101	2.25473	2.05563	2.03032	2.31321	1.96923	2.04611	2.09199	2.54604	1.99521	0.0406168	0.933394	0.999997	7.125	4.91667
Uber_peak_100637	chr8	20130436	20130735	Intergenic	Intergenic	166847	NR_030708	547150	NR_030708	ENSMUSG00000071796	6820431F20Rik	-	cadherin 11 pseudogene	pseudo	0	0	0	0	0	0	0	0	0	0	0	0		1	1	0	0
Uber_peak_86377	chr5	130449185	130449484	5' UTR (NM_021371, exon 1 of 6)	5' UTR (NM_021371, exon 1 of 6)	542	NM_021371	140904	NM_021371	ENSMUSG00000060371	Caln1	9630012C17Rik|Cabp8|MNCb-0849	calneuron 1	protein-coding	4.11514	3.98693	4.42344	3.9458	3.79546	4.28299	4.22078	3.86067	4.05814	4.20348	4.26879	4.62722	-0.217373	0.399213	0.999997	29.0825	19.6667
Uber_peak_22941	chr12	31444137	31444436	intron (NM_021353, intron 1 of 20)	intron (NM_021353, intron 1 of 20)	6067	NM_021353	13487	NM_021353	ENSMUSG00000001225	Slc26a3	9030623B18Rik|9130013M11Rik|AV376035|Dra	solute carrier family 26, member 3	protein-coding	1.9508	1.7118	1.86242	2.00296	1.80912	1.44156	1.66426	1.72428	1.71962	1.57917	1.68177	1.66283	0.60763	0.274773	0.999997	5.23667	3.33333
Uber_peak_53219	chr18	52334799	52335098	Intergenic	Intergenic	3412	NM_026286	67634	NM_026286	ENSMUSG00000024510	Ftmt	4930447C24Rik|FerH|Fth3|MtF	ferritin mitochondrial	protein-coding	1.55239	1.61822	1.55542	1.44813	1.81275	1.62612	1.66809	1.72818	2.26687	1.84784	1.75282	1.98952	-1.4016	0.0210334	0.999997	4.89583	3.5
Uber_peak_84431	chr5	101825163	101825462	Intergenic	L1M5|LINE|L1	60182	NM_173370	74596	NM_173370	ENSMUSG00000029330	Cds1	4833409J18Rik|AI314024|AW125888	CDP-diacylglycerol synthase 1	protein-coding	3.0403	2.94938	2.55544	2.90824	2.71417	2.58665	2.86142	2.65575	2.80796	2.66816	2.83803	2.85878	0.0407514	0.915982	0.999997	11.0583	7.41667
Uber_peak_105082	chr8	120303012	120303311	Intergenic	B3A|SINE|B2	-74931	NR_110496	434353	NR_110496	ENSMUSG00000097960	A330074K22Rik	-	RIKEN cDNA A330074K22 gene	ncRNA	3.43619	3.26735	3.3052	2.96186	3.54344	2.88915	3.10487	3.29131	3.39134	3.72001	3.46243	3.34613	-0.373552	0.26964	0.999997	16.1958	10.625
Uber_peak_13302	chr10	99323375	99323674	Intergenic	Intergenic	60293	NM_026268	67603	NM_026268	ENSMUSG00000019960	Dusp6	1300019I03Rik|MKP-3|MKP3|PYST1	dual specificity phosphatase 6	protein-coding	3.38361	3.79952	3.81117	3.94894	3.56459	4.12861	3.88089	3.85303	4.12919	3.80561	3.81985	4.20733	-0.284236	0.312261	0.999997	23.6775	16.2083
Uber_peak_83889	chr5	88941927	88942226	intron (NM_001359211, intron 2 of 26)	intron (NM_001359211, intron 2 of 26)	54816	NM_001197147	54403	NM_018760	ENSMUSG00000060961	Slc4a4	AI835705|NBC|NBC1	solute carrier family 4 (anion exchanger), member 4	protein-coding	1.88895	2.01697	1.89313	1.74707	1.83236	2.11882	1.69686	2.07506	1.99707	1.96773	1.72804	1.78689	0.197517	0.705693	0.999997	5.66	3.58333
Uber_peak_59901	chr2	40844294	40844593	intron (NM_053011, intron 60 of 90)	B4A|SINE|B4	1603125	NR_105754	102465171	NR_105754	ENSMUSG00000098660	Mir6336	Gm27584|mmu-mir-6336	microRNA 6336	ncRNA	2.41045	2.33722	2.33332	1.81316	2.00065	1.89732	2.03123	2.13887	2.22285	2.0412	2.19775	1.85211	0.213969	0.668293	0.999997	6.74667	4.29167
Uber_peak_109956	chr9	94850942	94851241	intron (NM_177909, intron 5 of 15)	intron (NM_177909, intron 5 of 15)	99262	NR_106116	102465763	NR_106116	ENSMUSG00000098251	Mir7656	Gm27614|mmu-mir-7656	microRNA 7656	ncRNA	-0.341477	-0.475346	-0.340189	-0.491953	-0.457535	-0.492465	-0.372935	-0.188577	-0.0973265	-0.482805	-0.416015	-0.484635	-1.69004	0.165861	0.999997	1.06083	0.666667
Uber_peak_64537	chr2	140395196	140395495	promoter-TSS (NM_028387)	promoter-TSS (NM_028387)	-85	NM_001013802	72899	NM_028387	ENSMUSG00000068205	Macrod2	1110033L15Rik|2610107G07Rik|2900006F19Rik	MACRO domain containing 2	protein-coding	6.30619	6.00491	6.04629	6.64683	6.54228	6.62713	6.18475	6.65922	6.65041	6.46828	6.41563	6.47783	-0.102629	0.49139	0.999997	140.978	93.9583
Uber_peak_67136	chr3	18868150	18868449	Intergenic	Intergenic	294796	NM_028840	74252	NM_028840	ENSMUSG00000027599	Armc1	2310016N05Rik|2900046P06Rik|3110009G21Rik|AA409258|AW048872|Arcp|C330014L16Rik	armadillo repeat containing 1	protein-coding	2.48551	2.80566	2.58112	2.58556	3.19995	2.36959	2.3511	2.27114	2.73083	2.66697	2.55009	2.17512	0.635475	0.150421	0.999997	9.46167	6.16667
Uber_peak_77404	chr4	104099778	104100077	intron (NM_001369049, intron 2 of 19)	intron (NM_001369049, intron 2 of 19)	-267611	NM_177259	13131	NM_010014	ENSMUSG00000028519	Dab1	AI956902|C630028C02Rik|scm|scr|scrambler|yot	disabled 1	protein-coding	2.02391	1.87635	2.12043	1.69744	1.87229	1.78147	1.99412	1.89828	2.03286	2.08291	1.96508	1.99232	-0.421504	0.414984	0.999997	5.9175	3.91667
Uber_peak_34166	chr14	38089707	38090006	Intergenic	Intergenic	-808446	NR_045713	75170	NR_045713	ENSMUSG00000093528	Nrg3os	4930529F24Rik	neuregulin 3, opposite strand	ncRNA	1.95614	2.10438	2.25999	2.37211	2.00167	2.23154	2.21475	2.35249	2.51462	2.30314	2.29126	2.36244	-0.630019	0.183446	0.999997	7.41667	5.125
Uber_peak_91011	chr6	88037685	88037984	intron (NM_001293652, intron 1 of 7)	intron (NM_001293652, intron 1 of 7)	7183	NM_001293653	19349	NM_009005	ENSMUSG00000079477	Rab7	Rab7a	RAB7, member RAS oncogene family	protein-coding	3.19726	3.16762	2.62331	3.16196	2.88081	2.92861	2.94405	3.10778	3.07302	3.31804	2.76378	3.18754	-0.151054	0.679419	0.999997	13.3058	8.66667
Uber_peak_48588	chr17	32830069	32830368	promoter-TSS (NM_001293229)	promoter-TSS (NM_001293229)	43	NM_177359	240064	NM_177359	ENSMUSG00000095253	Zfp799	6030490I01Rik	zinc finger protein 799	protein-coding	4.08527	4.31299	4.46534	4.47404	4.39193	4.6184	4.34345	4.58172	4.13774	4.51727	4.83214	4.77572	-0.235901	0.315597	0.999997	36.2758	24.625
Uber_peak_15092	chr11	8587144	8587443	intron (NM_001083587, intron 3 of 30)	intron (NM_001083587, intron 3 of 30)	77242	NM_001083587	319939	NM_001083587	ENSMUSG00000020422	Tns3	BC023928|F830010I22Rik|TEM6|Tens1	tensin 3	protein-coding	1.72665	1.48694	1.73087	1.58495	1.45235	1.58222	1.44767	1.34685	1.89022	1.4544	1.56301	1.62448	0.145765	0.80486	0.999997	4.58833	3.16667
Uber_peak_31169	chr13	96062776	96063075	intron (NM_029210, intron 2 of 12)	intron (NM_029210, intron 2 of 12)	69652	NM_029210	75209	NM_029210	ENSMUSG00000051111	Sv2c	4930527L09Rik|AI841971	synaptic vesicle glycoprotein 2c	protein-coding	3.30577	3.06848	3.38251	3.03343	3.17277	3.30611	3.23399	3.13634	2.85614	3.52097	3.4094	3.04415	-0.0137927	0.967867	0.999997	15.1042	9.91667
Uber_peak_61297	chr2	71032332	71032631	intron (NM_001110512, intron 1 of 9)	intron (NM_001110512, intron 1 of 9)	23125	NM_145524	228019	NM_145524	ENSMUSG00000041975	Mettl8	BC004636|Tip	methyltransferase like 8	protein-coding	1.19529	1.27062	1.95697	1.10573	1.45894	1.2002	1.32906	1.24433	1.39024	1.23976	1.04518	1.32777	0.67488	0.314808	0.999997	3.9825	2.41667
Uber_peak_2334	chr1	60626040	60626339	Intergenic	Intergenic	-59424	NM_001045513	77300	NM_001045513	ENSMUSG00000026014	Raph1	9430025M21Rik|C730009O10Rik|Lpd	Ras association (RalGDS/AF-6) and pleckstrin homology domains 1	protein-coding	2.9465	2.93768	3.03233	3.13897	2.94557	2.77816	2.98625	2.80031	2.93067	2.93597	3.5341	2.91827	-0.216177	0.562097	0.999997	12.6517	8.91667
Uber_peak_24028	chr12	57710832	57711131	intron (NM_001312644, intron 25 of 31)	intron (NM_001312644, intron 25 of 31)	-48070	NR_131112	217601	NR_131112		BC042761	-	cDNA sequence BC042761	ncRNA	2.1914	1.95015	2.1046	1.93712	2.15912	1.93396	1.89785	2.19278	1.94937	2.15596	1.96882	2.06468	0.0294228	0.952492	0.999997	6.45917	4.08333
Uber_peak_71737	chr3	123168854	123169153	intron (NM_080451, intron 1 of 4)	intron (NM_080451, intron 1 of 4)	67146	NM_080451	118449	NM_080451	ENSMUSG00000050315	Synpo2	1110069I04Rik|2310068J10Rik|9530006G20Rik|AI848603|Myo	synaptopodin 2	protein-coding	2.57999	3.19679	3.30594	3.01989	2.84282	3.17613	3.03906	3.07	2.85664	2.62961	2.99138	2.97335	0.283567	0.443777	0.999997	12.7575	8.375
Uber_peak_95031	chr7	30051213	30051512	promoter-TSS (NM_011748)	promoter-TSS (NM_011748)	34	NM_001358860	243906	NM_011748	ENSMUSG00000053985	Zfp14	4732429I09Rik|Krox-9|Zfp-14|mKIAA1559	zinc finger protein 14	protein-coding	4.94868	4.86046	4.7267	4.64584	4.63488	5.01091	4.80265	4.86887	4.48088	5.15653	4.36522	4.94312	0.0506887	0.815355	0.999997	46.1042	29.5
Uber_peak_3146	chr1	78852428	78852727	intron (NR_151519, intron 3 of 3)	intron (NR_151519, intron 3 of 3)	35666	NM_021342	57814	NM_021342	ENSMUSG00000047330	Kcne4	AW487937|MiRP3	potassium voltage-gated channel, Isk-related subfamily, gene 4	protein-coding	1.16465	1.1303	0.939357	1.06835	1.19928	1.15445	1.09644	1.21875	1.16509	1.19602	1.22791	1.18808	-0.464604	0.492175	0.999997	3.15833	2.16667
Uber_peak_10570	chr10	45800162	45800461	Intergenic	Intergenic	-7393	NR_040624	320363	NR_040624	ENSMUSG00000110874	D030045P18Rik	-	RIKEN cDNA D030045P18 gene	ncRNA	3.50591	3.2031	3.30914	2.96447	3.32377	3.08693	2.96969	3.81351	3.54154	3.37106	3.30463	3.40536	-0.39915	0.238349	0.999997	16.32	10.4167
Uber_peak_12650	chr10	87486298	87486597	Intergenic	Intergenic	7213	NM_008553	17172	NM_008553	ENSMUSG00000020052	Ascl1	AI225900|ASH1|Mash1|bHLHa46	achaete-scute family bHLH transcription factor 1	protein-coding	3.61538	2.94597	2.70025	2.71965	3.35438	2.71509	3.11879	2.80869	2.87417	2.94395	3.14398	3.11585	0.0680628	0.859979	0.999997	13.1442	8.58333
Uber_peak_48620	chr17	33909188	33909487	promoter-TSS (NM_007829)	promoter-TSS (NM_007829)	-108	NR_149750	13163	NM_007829	ENSMUSG00000002307	Daxx	-	Fas death domain-associated protein	protein-coding	5.96199	6.1039	5.90982	6.23652	6.01373	6.39435	6.22403	5.88007	5.65168	6.43427	6.15886	6.2048	0.0065	0.967277	0.999997	114.377	76.0417
Uber_peak_37583	chr14	122953332	122953631	intron (NM_001360598, intron 6 of 18)	intron (NM_001360598, intron 6 of 18)	29661	NM_001360599	70551	NM_028651	ENSMUSG00000041594	Tmtc4	4930403J22Rik|5730419O14Rik	transmembrane and tetratricopeptide repeat containing 4	protein-coding	3.37245	3.27257	3.51911	3.53233	3.39825	3.82252	2.88986	3.61012	3.4065	3.69547	3.27577	3.47001	0.216446	0.503175	0.999997	18.02	11.6667
Uber_peak_28743	chr13	42684256	42684555	intron (NM_001302635, intron 2 of 13)	intron (NM_001302635, intron 2 of 13)	3606	NM_001302635	218194	NM_198419	ENSMUSG00000054728	Phactr1	9630030F18Rik|Rpel1	phosphatase and actin regulator 1	protein-coding	3.32229	3.28835	3.25913	3.2217	3.0155	2.98078	2.92419	3.2421	3.49573	3.26663	3.12869	3.65337	-0.273483	0.425026	0.999997	15.01	10
Uber_peak_9961	chr10	31553005	31553304	intron (NM_001146349, intron 1 of 5)	L1MC5a|LINE|L1	56571	NM_001146349	268291	NM_001146349	ENSMUSG00000063760	Rnf217	AU016819|Ibrdc1	ring finger protein 217	protein-coding	1.72177	1.57781	1.72601	1.49553	1.44491	1.40509	1.78244	1.46406	1.88772	1.54051	1.4114	1.34139	-0.0977153	0.870441	0.999997	4.7225	3.04167
Uber_peak_14274	chr10	121505124	121505423	Intergenic	Intergenic	-29023	NM_138956	192678	NM_138956	ENSMUSG00000025795	Rassf3	AW212023|AW322379	Ras association (RalGDS/AF-6) domain family member 3	protein-coding	4.39067	4.46016	4.15132	4.05209	3.89595	4.19901	4.20324	4.16867	4.16036	4.22633	4.0529	4.49257	-0.0280197	0.909127	0.999997	30.22	19.7917
Uber_peak_9021	chr10	11026101	11026400	intron (NM_016976, intron 2 of 8)	intron (NM_016976, intron 2 of 8)	56081	NM_016976	14816	NM_016976	ENSMUSG00000019828	Grm1	4930455H15Rik|Gm10828|Gprc1a|mGluR1|nmf373|rcw|wobl	glutamate receptor, metabotropic 1	protein-coding	1.56153	1.73716	1.98483	2.11652	1.93478	2.04527	1.78396	1.96362	1.91626	1.96234	1.79472	1.86867	0.129384	0.806087	0.999997	5.62667	3.75
Uber_peak_50548	chr17	84351406	84351705	intron (NM_183021, intron 26 of 37)	ID_B1|SINE|B4	114653	NM_183021	240174	NM_177826	ENSMUSG00000024251	Thada	6530405K19|A930021O22|AU019899|BC052885|GITA	thyroid adenoma associated	protein-coding	1.23739	0.996437	1.03232	0.840481	0.943638	0.838975	1.23383	1.08161	0.743294	1.06537	1.10345	0.755498	-0.14433	0.845629	0.999997	3.14417	1.95833
Uber_peak_89638	chr6	51592305	51592604	Intergenic	Intergenic	47161	NM_001361577	71982	NM_028035	ENSMUSG00000038301	Snx10	2410004M09Rik	sorting nexin 10	protein-coding	5.21818	5.02118	5.0237	5.24575	5.25137	5.19308	5.09486	5.34928	5.12205	5.32254	5.33088	5.06301	-0.0736054	0.67919	0.999997	59.5533	39.3333
Uber_peak_67816	chr3	36496817	36497116	Intergenic	Intergenic	9843	NR_040590	329623	NR_040590	ENSMUSG00000085320	Gm11548	E330009D11	predicted gene 11548	ncRNA	3.27288	3.02802	3.62063	3.50896	3.37088	3.59384	3.2159	3.16684	3.15572	3.76289	3.42479	3.59976	0.0151321	0.963094	0.999997	17.2942	11.5417
Uber_peak_75333	chr4	52336509	52336808	Intergenic	Intergenic	102306	NR_045175	72648	NR_045175	ENSMUSG00000085763	Smc2os	2700081L22Rik	structural maintenance of chromosomes 2, opposite strand	ncRNA	2.46769	2.47961	2.3831	2.48663	2.44355	2.54657	2.07504	2.37803	2.80333	2.49431	1.9275	2.47914	0.28107	0.539078	0.999997	8.55833	5.54167
Uber_peak_8939	chr10	9813980	9814279	intron (NM_001081344, intron 11 of 25)	MER20|DNA|hAT-Charlie	86911	NM_001081344	78808	NM_030191	ENSMUSG00000019790	Stxbp5	0710001E20Rik|4930565N16Rik|AW742610|LGL3|mKIAA1006	syntaxin binding protein 5 (tomosyn)	protein-coding	4.15058	3.72604	3.79775	3.56629	3.49627	3.55992	3.55816	3.47344	3.59105	3.46507	3.74444	3.12465	0.437656	0.150053	0.999997	20.5258	13.25
Uber_peak_67426	chr3	27938903	27939202	intron (NM_001164056, intron 1 of 26)	CpG	372	NM_001164056	18805	NM_008875	ENSMUSG00000027695	Pld1	AA536939|C85393|Pld1a|Pld1b|mPLD1	phospholipase D1	protein-coding	1.09101	1.64827	1.3221	1.02064	1.23915	1.30193	1.14639	1.37722	1.47981	1.25174	1.30097	1.7371	-0.628352	0.358703	0.999997	3.80417	2.625
Uber_peak_61615	chr2	75981814	75982113	promoter-TSS (NM_030188)	promoter-TSS (NM_030188)	4	NM_030188	78802	NM_030188	ENSMUSG00000075271	Ttc30a1	4930506L13Rik	tetratricopeptide repeat domain 30A1	protein-coding	3.72424	3.66907	3.91245	3.23172	4.1952	3.56127	3.71463	3.36388	4.35869	3.57543	3.68535	3.55283	-0.041166	0.897974	0.999997	21.3675	14.3333
Uber_peak_8529	chr1	193568665	193568964	Intergenic	Intergenic	-61284	NR_029592	387201	NR_029592	ENSMUSG00000065533	Mir205	Mirn205|mir-205|mmu-mir-205	microRNA 205	ncRNA	1.45429	1.51373	1.66171	1.34409	1.49375	1.34193	1.37633	1.62979	1.68522	1.28341	1.42559	1.63993	-0.225022	0.710563	0.999997	4.10833	2.66667
Uber_peak_17582	chr11	61441801	61442100	Intergenic	Intergenic	12042	NM_001291024	22671	NM_009548	ENSMUSG00000010086	Rnf112	ZNF179|Zfp179|bfp|neurolastin	ring finger protein 112	protein-coding	3.73886	3.07319	3.38859	3.09786	2.90888	3.03228	2.83838	3.39524	3.1774	3.25642	3.37643	3.29384	-0.0118535	0.973018	0.999997	15.0817	9.75
Uber_peak_61789	chr2	79185772	79186071	Intergenic	Intergenic	-69505	NM_010576	16401	NM_010576	ENSMUSG00000027009	Itga4	CD49D|Itga4B	integrin alpha 4	protein-coding	1.81551	1.95671	1.92094	2.00866	1.74854	1.77187	2.13485	1.88705	2.0936	2.21742	1.89156	1.724	-0.525953	0.318945	0.999997	6.14833	4.125
Uber_peak_67011	chr3	13537881	13538180	intron (NM_001357034, intron 1 of 7)	intron (NM_001357034, intron 1 of 7)	65231	NM_001357036	76897	NM_178631	ENSMUSG00000039717	Ralyl	0710005M24Rik	RALY RNA binding protein-like	protein-coding	0.881782	0.961859	0.883946	0.70572	1.02729	0.90103	0.929629	1.04568	1.24708	1.1216	0.757198	0.928655	-0.855932	0.259901	0.999997	2.99833	1.875
Uber_peak_28365	chr13	34195712	34196011	intron (NM_001033167, intron 6 of 10)	intron (NM_001033167, intron 6 of 10)	32897	NM_001110515	69666	NM_001101430	ENSMUSG00000071451	Psmg4	PAC-4|mPAC4	proteasome (prosome, macropain) assembly chaperone 4	protein-coding	1.4997	1.55878	1.50302	1.38575	1.65153	1.2888	1.60257	1.67781	1.48543	1.21922	1.46654	2.1735	-0.740847	0.246266	0.999997	4.62083	3.08333
Uber_peak_91864	chr6	103742800	103743099	Intergenic	Intergenic	221735	NR_144494	100846987	NR_144494		Pou5f1-rs5	Gm21054|Oct4P5|Otf3-rs5|Otf3e	POU domain, class 5, transcription factor 1, related sequence 5	pseudo	2.54818	2.21863	2.55428	2.48191	2.33862	2.41046	2.54679	2.66657	2.28473	2.17005	2.33686	2.32397	0.133618	0.761199	0.999997	8.58417	5.45833
Uber_peak_104106	chr8	102027845	102028144	Intergenic	Intergenic	757117	NM_009866	12552	NM_009866	ENSMUSG00000031673	Cdh11	Cad11|OSF-4	cadherin 11	protein-coding	1.18167	1.14207	1.07816	1.15612	1.10924	0.88385	1.00848	1.12823	1.07929	0.912922	0.918158	0.907396	0.690428	0.323379	0.999997	3.38833	2.08333
Uber_peak_7876	chr1	182558310	182558609	Intergenic	MER21C|LTR|ERVL	-6548	NM_130890	170725	NM_130890	ENSMUSG00000038599	Capn8	nCL-2|nCL-2'	calpain 8	protein-coding	3.67267	3.79157	3.68191	3.424	3.85359	3.96216	3.77434	3.55156	3.50107	4.01774	4.07359	3.50978	-0.0567945	0.846584	0.999997	21.7883	14.625
Uber_peak_88077	chr6	17281163	17281462	5' UTR (NM_001277756, exon 1 of 2)	5' UTR (NM_001277756, exon 1 of 2)	127	NM_001277756	12390	NM_016900	ENSMUSG00000000058	Cav2	AI447843	caveolin 2	protein-coding	2.7882	2.54467	2.62171	2.70321	2.59061	2.69857	2.70342	3.00368	3.01929	2.40243	2.60546	3.32938	-0.586198	0.1585	0.999997	10.6908	7.16667
Uber_peak_3819	chr1	91038047	91038346	intron (NM_001111312, intron 1 of 12)	intron (NM_001111312, intron 1 of 12)	-15248	NM_008515	16978	NM_008515	ENSMUSG00000026305	Lrrfip1	AU024550|Fliiap1	leucine rich repeat (in FLII) interacting protein 1	protein-coding	2.69845	2.19369	2.62354	2.4789	2.69432	2.47468	2.8634	2.33898	2.49529	2.23736	2.33698	2.60973	0.112686	0.79587	0.999997	9.095	6
Uber_peak_51920	chr18	25568217	25568516	intron (NM_001362325, intron 2 of 12)	intron (NM_001362325, intron 2 of 12)	111382	NM_001362337	108013	NM_133195	ENSMUSG00000024268	Celf4	A230070D14Rik|BRUNOL-4|Brul4|Brunol4|C130060B05Rik	CUGBP, Elav-like family member 4	protein-coding	1.83142	1.88193	1.9382	1.70048	1.9865	1.78551	2.35949	2.22299	2.24787	1.74673	1.9064	1.82925	-0.890497	0.100634	0.999997	6.1575	4.04167
Uber_peak_32028	chr13	110081184	110081483	intron (NM_001360099, intron 4 of 4)	intron (NM_001360099, intron 4 of 4)	177524	NR_035442	100316683	NR_035442	ENSMUSG00000084651	Mir1904	Mirn1904|mmu-mir-1904	microRNA 1904	ncRNA	1.95013	1.89531	1.75592	1.94963	1.90411	1.71262	2.00109	1.70508	1.8879	1.57535	2.12592	1.75414	0.0204127	0.969688	0.999997	5.70833	4
Uber_peak_8967	chr10	10221536	10221835	Intergenic	Tigger17c|DNA|TcMar-Tigger	250714	NM_001127353	215772	NM_172547	ENSMUSG00000050994	Adgb	9130014G24Rik	androglobin	protein-coding	1.825	1.77596	1.72683	1.77024	1.87473	1.91918	1.63685	1.79183	1.93581	1.90576	1.80852	1.81246	-0.00624513	0.990608	0.999997	5.37583	3.58333
Uber_peak_105321	chr8	122901546	122901845	intron (NR_037865, intron 4 of 13)	intron (NR_037865, intron 4 of 13)	53321	NM_007662	12555	NM_007662	ENSMUSG00000031962	Cdh15	AI323380|Cdh14|Mcad	cadherin 15	protein-coding	2.76882	2.85431	3.02404	3.07805	2.84553	3.6836	3.21562	2.57912	2.72306	3.05739	3.12789	2.77039	0.377456	0.339764	0.999997	13.1692	9.08333
Uber_peak_53617	chr18	59318691	59318990	intron (NM_001081328, intron 2 of 2)	intron (NM_001081328, intron 2 of 2)	143500	NM_001081328	78923	NM_001081328	ENSMUSG00000058152	Chsy3	4833446K15Rik|AI662215	chondroitin sulfate synthase 3	protein-coding	1.88464	1.64783	1.69856	1.64672	1.63339	1.72242	1.77145	1.53848	1.39103	1.51686	1.62255	1.76977	0.474006	0.403167	0.999997	4.82	3.16667
Uber_peak_63905	chr2	129094337	129094636	3' UTR (NM_027192, exon 7 of 7)	3' UTR (NM_027192, exon 7 of 7)	-6510	NM_009086	20017	NM_009086	ENSMUSG00000027395	Polr1b	128kDa|D630020H17Rik|RPA116|RPA135|RPA2|Rpo1-2	polymerase (RNA) I polypeptide B	protein-coding	2.13184	2.17321	2.13623	2.14968	2.39097	2.67678	2.69672	2.52578	2.0804	2.58466	2.29625	2.28023	-0.42428	0.368247	0.999997	8.3525	5.45833
Uber_peak_89981	chr6	57824778	57825077	exon (NM_146168, exon 1 of 5)	exon (NM_146168, exon 1 of 5)	198	NM_146168	232023	NM_146168	ENSMUSG00000037788	Vopp1	AW146242|Ecop	vesicular, overexpressed in cancer, prosurvival protein 1	protein-coding	4.09216	4.31993	4.73341	4.2721	5.10547	4.71013	4.09292	4.48061	4.90702	4.37416	4.08053	4.59815	0.193984	0.455323	0.999997	36.9758	24.125
Uber_peak_100178	chr8	11614431	11614730	non-coding (NR_030781, exon 6 of 6)	non-coding (NR_030781, exon 6 of 6)	20456	NR_030781	102334	NM_133971	ENSMUSG00000031508	Ankrd10	4833425P12Rik|AW549277	ankyrin repeat domain 10	protein-coding	1.9942	1.75469	1.80795	1.82883	1.95696	1.57578	1.70632	1.88182	1.84122	1.7146	1.78919	1.6128	0.27864	0.60531	0.999997	5.40667	3.45833
Uber_peak_49338	chr17	50795465	50795764	intron (NM_028162, intron 17 of 21)	intron (NM_028162, intron 17 of 21)	96933	NM_001297747	12228	NM_009770	ENSMUSG00000022863	Btg3	ANA|tob5	B cell translocation gene 3	protein-coding	3.02904	3.47863	3.47492	3.43411	3.2012	3.33025	3.25902	3.16561	2.80979	3.39005	3.43216	3.00208	0.322853	0.33943	0.999997	15.7492	10.375
Uber_peak_81201	chr5	20919651	20919950	exon (NM_001080977, exon 3 of 8)	exon (NM_001080977, exon 3 of 8)	-31189	NR_030699	320770	NR_030699	ENSMUSG00000101013	A630072M18Rik	Aptr	RIKEN cDNA A630072M18 gene	ncRNA	1.8041	1.3779	1.52507	1.48159	1.56635	1.3057	1.33966	1.3569	1.65017	1.34622	1.3153	1.23965	0.715374	0.248627	0.999997	4.31833	2.70833
Uber_peak_12316	chr10	81357363	81357662	promoter-TSS (NM_028657)	promoter-TSS (NM_028657)	21	NM_028657	73822	NM_028657	ENSMUSG00000034854	Mfsd12	C19orf28|F630110N24Rik|Wdt1|gr	major facilitator superfamily domain containing 12	protein-coding	5.12803	5.50242	5.71767	5.40611	4.88665	5.66263	5.23736	5.07105	5.23077	5.33846	5.38086	5.41771	0.180061	0.323546	0.999997	67.1675	44.7083
Uber_peak_36342	chr14	81826752	81827051	Intergenic	L1_Mus3|LINE|L1	1826599	NM_001351947	380924	NM_001030294	ENSMUSG00000022026	Olfm4	GC1|GW112|Gm296|Gm913|OlfD|pPD4	olfactomedin 4	protein-coding	4.00397	3.7149	3.58268	3.70702	3.95573	4.10544	3.36196	4.20915	4.21098	3.77868	3.72422	3.29336	0.120219	0.691937	0.999997	23.27	15.0417
Uber_peak_109820	chr9	89771230	89771529	Intergenic	Intergenic	30949	NR_029570	387179	NR_029570	ENSMUSG00000065596	Mir184	Mirn184|mir-184|mmu-mir-184	microRNA 184	ncRNA	3.46763	3.29566	3.6127	3.70596	3.78316	4.0476	3.55931	3.55637	3.64016	3.68277	3.60175	3.32518	0.228201	0.446523	0.999997	19.8233	13.1667
Uber_peak_96842	chr7	80115179	80115478	promoter-TSS (NM_173011)	promoter-TSS (NM_173011)	22	NM_173011	269951	NM_173011	ENSMUSG00000030541	Idh2	E430004F23|IDPm|Idh-2	isocitrate dehydrogenase 2 (NADP+), mitochondrial	protein-coding	4.98155	4.20692	4.80992	4.41459	4.37361	4.85545	4.53504	4.87326	4.51492	5.02117	4.92035	4.66803	-0.203227	0.369024	0.999997	42.9975	28.2917
Uber_peak_91458	chr6	95117642	95117941	promoter-TSS (NR_153843)	promoter-TSS (NR_153843)	-89	NM_001102670	243574	NM_001008785	ENSMUSG00000030031	Kbtbd8	AU040152|SSEC-51|SSEC51|Takrp|mKIAA1842	kelch repeat and BTB (POZ) domain containing 8	protein-coding	6.59973	6.58182	6.5084	6.72896	6.62913	6.76166	6.46596	6.62165	6.50862	6.44924	6.49094	6.82797	0.0969491	0.433366	0.999997	158.36	104.542
Uber_peak_15494	chr11	22638160	22638459	Intergenic	Intergenic	126026	NM_153596	103765	NM_153596	ENSMUSG00000049904	Tmem17	AI503894|AW049890	transmembrane protein 17	protein-coding	2.3029	2.59306	2.75767	2.30566	2.65864	2.58979	2.79292	2.88148	2.61173	2.67569	2.25093	2.51604	-0.256034	0.549242	0.999997	9.76333	6.08333
Uber_peak_75467	chr4	54652487	54652786	Intergenic	Intergenic	-295309	NM_172867	242466	NM_172867	ENSMUSG00000060206	Zfp462	6030417H05|9430078C22Rik|Gt4-2|Zfpip|Znf462	zinc finger protein 462	protein-coding	1.35349	1.2139	1.25236	1.23791	1.28527	1.31875	1.17887	1.18539	1.15734	1.08586	1.30698	1.3577	0.367541	0.568373	0.999997	3.58583	2.41667
Uber_peak_547	chr1	20906148	20906447	intron (NM_028829, intron 1 of 2)	intron (NM_028829, intron 1 of 2)	-11543	NM_001355122	74229	NM_028829	ENSMUSG00000025931	Paqr8	1700019B16Rik|3110001D06Rik	progestin and adipoQ receptor family member VIII	protein-coding	4.70527	4.93111	5.17304	5.25838	4.99246	4.81926	4.74322	5.35909	5.29399	4.89676	4.95163	4.89529	-0.0475548	0.812878	0.999997	52.7192	34.5833
Uber_peak_51991	chr18	26941852	26942151	Intergenic	Intergenic	-1187844	NM_001362329	108013	NM_133195	ENSMUSG00000024268	Celf4	A230070D14Rik|BRUNOL-4|Brul4|Brunol4|C130060B05Rik	CUGBP, Elav-like family member 4	protein-coding	1.34386	1.71251	1.67105	1.91018	1.49209	1.69594	1.57632	1.51139	1.71062	1.58402	1.66437	1.57496	0.217515	0.706818	0.999997	4.85583	3.375
Uber_peak_96967	chr7	81829325	81829624	promoter-TSS (NM_146193)	promoter-TSS (NM_146193)	-43	NM_146193	83962	NM_146193	ENSMUSG00000025103	Btbd1	1190005H08Rik	BTB (POZ) domain containing 1	protein-coding	4.55488	4.50031	4.83315	4.92581	5.13975	5.29979	5.00399	5.15639	4.93361	4.94607	5.21179	5.10491	-0.219568	0.282147	0.999997	51.3033	34.6667
Uber_peak_56859	chr19	38507376	38507675	Intergenic	Intergenic	-16672	NM_019588	74055	NM_019588	ENSMUSG00000024998	Plce1	4933403A21Rik|PLCepsilon|Plce|mKIAA1516	phospholipase C, epsilon 1	protein-coding	2.17648	2.38973	2.54916	2.77125	2.12121	2.40675	2.67193	2.02981	2.03687	2.55514	2.50117	2.60584	-0.00358107	0.993958	0.999997	8.60917	5.95833
Uber_peak_103750	chr8	93567122	93567421	Intergenic	Intergenic	-31431	NM_001003951	67935	NM_001003951	ENSMUSG00000058019	Ces5a	1700081L16Rik|1700122C07Rik|BB081581|Ces7|Gm503|cauxin	carboxylesterase 5A	protein-coding	3.5494	3.68395	3.81115	3.62609	3.86097	3.41878	3.81766	3.86341	3.21412	3.5899	3.7211	3.39713	0.0953971	0.749824	0.999997	20.2475	13
Uber_peak_107271	chr9	42468302	42468601	intron (NM_173038, intron 1 of 7)	intron (NM_173038, intron 1 of 7)	3807	NM_173038	272589	NM_173038	ENSMUSG00000037287	Tbcel	D330014K23|E130107N23Rik|Lrrc35	tubulin folding cofactor E-like	protein-coding	2.12813	2.16945	2.3264	2.22357	2.38501	2.49283	2.42717	2.211	2.15979	2.43973	2.51031	2.56093	-0.346273	0.446054	0.999997	7.78	5.41667
Uber_peak_104132	chr8	102747261	102747560	intron (NM_009866, intron 1 of 12)	L1ME4a|LINE|L1	37701	NM_009866	12552	NM_009866	ENSMUSG00000031673	Cdh11	Cad11|OSF-4	cadherin 11	protein-coding	1.6042	1.46146	1.60794	1.38999	1.42578	1.47528	1.60169	1.56336	1.79899	1.52211	1.46907	1.6002	-0.527777	0.374856	0.999997	4.44083	2.95833
Uber_peak_10507	chr10	44380576	44380875	Intergenic	Intergenic	21049	NR_035450	100316688	NR_035450	ENSMUSG00000089260	Mir1929	mir-1929|mmu-mir-1929	microRNA 1929	ncRNA	3.31692	3.07478	2.91918	3.74246	3.69751	3.27467	3.05618	3.03853	3.72854	3.59699	3.62244	3.05341	-0.0425034	0.905316	0.999997	16.705	11.625
Uber_peak_70151	chr3	89585654	89585953	intron (NM_080466, intron 2 of 7)	MIRb|SINE|MIR	65639	NM_080466	140493	NM_080466	ENSMUSG00000000794	Kcnn3	KCa2.3|SK3|SKCA3	potassium intermediate/small conductance calcium-activated channel, subfamily N, member 3	protein-coding	2.12127	2.0628	2.1261	2.37488	2.18079	2.17741	2.00557	1.76273	1.70755	2.09774	1.92196	2.30704	0.761016	0.131411	0.999997	6.83167	4.5
Uber_peak_24942	chr12	79353325	79353624	intron (NM_009014, intron 7 of 10)	intron (NM_009014, intron 7 of 10)	56123	NM_001252562	19363	NM_009014	ENSMUSG00000059060	Rad51b	AI553500|R51H2|Rad51l1|mREC2	RAD51 paralog B	protein-coding	2.19195	1.69482	1.64247	1.51754	1.89747	1.91819	1.55313	1.70655	1.52679	1.91076	1.35166	1.64543	0.928772	0.112085	0.999997	5.39083	3.16667
Uber_peak_10422	chr10	43065390	43065689	intron (NM_175407, intron 5 of 6)	intron (NM_175407, intron 5 of 6)	-74377	NR_153349	327749	NR_153349		Gm5079	C230040G06	predicted gene 5079	ncRNA	1.8496	1.89129	1.75139	2.01681	1.79225	1.79034	2.07165	1.92835	1.72133	1.75957	1.83079	1.74976	0.032071	0.951548	0.999997	5.73083	3.75
Uber_peak_43286	chr16	11367536	11367835	exon (NM_028964, exon 4 of 21)	exon (NM_028964, exon 4 of 21)	-37963	NM_001290148	74478	NM_028964	ENSMUSG00000071669	Snx29	4933437K13Rik|Gm11170|Gm1737|Gm930|Rundc2a	sorting nexin 29	protein-coding	1.37594	1.23687	1.16569	1.34294	1.52115	1.17069	1.00237	1.08381	1.35273	1.10963	1.51663	1.37936	0.290422	0.66495	0.999997	3.6775	2.625
Uber_peak_41635	chr15	87460345	87460644	Intergenic	B3|SINE|B2	-83805	NM_001252310	106014	NM_134096	ENSMUSG00000054863	Tafa5	Fam19a5|Tafa-5|Tara-5	TAFA chemokine like family member 5	protein-coding	1.86075	1.71615	1.66548	2.00324	1.59087	1.99947	1.66916	1.72868	1.72377	1.58512	1.75304	1.57671	0.661266	0.231702	0.999997	5.17083	3.45833
Uber_peak_46140	chr16	84890388	84890687	Intergenic	L1MA7|LINE|L1	-54912	NM_001302213	11957	NM_016755	ENSMUSG00000022890	Atp5j	Atp5pf|CF6	ATP synthase, H+ transporting, mitochondrial F0 complex, subunit F	protein-coding	2.13066	2.24051	2.2273	1.88386	1.86946	1.79429	2.09603	2.1198	2.51966	2.18536	1.99669	1.92617	-0.46827	0.358348	0.999997	6.73667	4.41667
Uber_peak_67845	chr3	37302748	37303047	Intergenic	Intergenic	9549	NM_145825	207175	NM_145825	ENSMUSG00000045031	Cetn4	-	centrin 4	protein-coding	2.86197	3.01701	3.11431	3.15893	3.11717	3.04035	3.06243	3.16762	3.28658	3.36937	3.11615	3.12189	-0.329013	0.339933	0.999997	13.7317	9.20833
Uber_peak_99169	chr7	132576223	132576522	promoter-TSS (NM_016978)	promoter-TSS (NM_016978)	26	NM_016978	18242	NM_016978	ENSMUSG00000030934	Oat	AI194874|rhg	ornithine aminotransferase	protein-coding	5.31505	5.3951	5.32913	5.25307	4.9212	5.60475	5.30068	5.10386	5.12724	5.30544	5.24435	5.66568	0.0290069	0.873792	0.999997	65.1617	43.3333
Uber_peak_47203	chr17	7207240	7207539	intron (NM_011299, intron 1 of 20)	intron (NM_011299, intron 1 of 20)	37274	NM_011299	20112	NM_011299	ENSMUSG00000023809	Rps6ka2	90kDa|D17Wsu134e|Rps6ka-rs1|Rsk3|p90rsk|pp90rsk	ribosomal protein S6 kinase, polypeptide 2	protein-coding	1.76912	1.81219	1.56374	1.86907	1.47786	1.86574	1.76047	1.61751	1.80739	2.00357	1.82071	1.58302	-0.162267	0.771823	0.999997	5.1025	3.54167
Uber_peak_46802	chr16	96145183	96145482	promoter-TSS (NM_207301)	promoter-TSS (NM_207301)	-68	NM_207301	71446	NM_207301	ENSMUSG00000023147	Wrb	5530402J05Rik|C030018G21Rik|Chd5	tryptophan rich basic protein	protein-coding	6.46521	6.15987	5.97961	6.11876	6.30801	6.37132	5.89153	6.38035	6.01948	6.27658	6.09833	6.42891	0.0698104	0.632094	0.999997	121.553	79.1667
Uber_peak_85642	chr5	120938532	120938831	Intergenic	Intergenic	23863	NM_133893	100535	NM_133893	ENSMUSG00000032623	Oas1d	AA536864|C85127|oasl8	2'-5' oligoadenylate synthetase 1D	protein-coding	1.83023	1.59516	1.64465	1.6742	1.34329	1.6712	1.55032	1.48324	1.60651	1.36775	1.57354	1.71758	0.390582	0.502461	0.999997	4.59167	3.08333
Uber_peak_86837	chr5	137526394	137526693	3' UTR (NM_031408, exon 24 of 24)	3' UTR (NM_031408, exon 24 of 24)	3051	NR_105846	102465227	NR_105846	ENSMUSG00000098597	Mir6418	Gm27629|mir-6418|mmu-mir-6418	microRNA 6418	ncRNA	3.70377	3.76113	3.64912	3.33526	3.75378	4.04481	3.64514	3.67346	3.23695	3.66488	3.87307	3.74151	0.138544	0.641656	0.999997	20.9242	13.8333
Uber_peak_34790	chr14	56778208	56778507	promoter-TSS (NM_025682)	promoter-TSS (NM_025682)	-39	NM_001360420	66645	NM_025682	ENSMUSG00000021938	Pspc1	5730470C09Rik|AI327109|AI449052|PSP1	paraspeckle protein 1	protein-coding	4.97825	5.1791	4.95289	5.27186	5.18259	5.08263	4.80385	5.62655	5.17427	5.50279	5.52331	5.17288	-0.283805	0.139921	0.999997	61.0083	40.5
Uber_peak_42781	chr16	4279169	4279468	Intergenic	Intergenic	50089	NR_003628	436332	NM_001013830	ENSMUSG00000089645	Gm5766	EG436332	ribosomal protein L7a pseudogene	pseudo	1.99956	1.66653	1.71331	1.83563	1.75335	1.58611	1.80115	1.66089	1.68556	1.81017	2.18776	1.88124	-0.406346	0.463156	0.999997	5.21333	3.70833
Uber_peak_32104	chr13	111232461	111232760	Intergenic	Intergenic	-3179	NR_045908	73129	NR_045908	ENSMUSG00000114824	3110015C05Rik	-	RIKEN cDNA 3110015C05 gene	ncRNA	2.25677	2.62229	2.35969	2.48321	2.60814	2.47903	2.54593	2.34491	2.63075	2.62876	2.76402	2.39544	-0.290088	0.496478	0.999997	8.96667	6.25
Uber_peak_95487	chr7	45233757	45234056	TTS (NM_001285498)	TTS (NM_001285498)	4933	NM_007645	12493	NM_007645	ENSMUSG00000030798	Cd37	Tspan26	CD37 antigen	protein-coding	3.70782	3.35862	3.10147	3.53606	3.0951	3.22681	3.19607	3.23416	3.31008	3.44787	3.48447	3.57989	-0.0652213	0.840834	0.999997	16.64	11.1667
Uber_peak_66985	chr3	10475318	10475617	Intergenic	Intergenic	-35337	NM_029068	74718	NM_029068	ENSMUSG00000027534	Snx16	4930522N22Rik|AI117577|AI747675	sorting nexin 16	protein-coding	2.94476	3.01448	3.03338	3.04325	3.11433	3.30529	2.99505	3.07634	3.2319	3.07588	3.20149	3.34526	-0.188588	0.584548	0.999997	13.8908	9.45833
Uber_peak_86348	chr5	130088158	130088457	intron (NM_001130476, intron 1 of 5)	intron (NM_001130476, intron 1 of 5)	8937	NM_001130476	22021	NM_013837	ENSMUSG00000034118	Tpst1	R75054|Tango13a	protein-tyrosine sulfotransferase 1	protein-coding	2.93197	2.47223	2.36517	2.55638	2.61612	2.48496	2.5528	2.56026	2.02304	2.56599	2.62858	2.4773	0.306026	0.479856	0.999997	9.27583	5.95833
Uber_peak_82416	chr5	42272113	42272412	Intergenic	Intergenic	204302	NR_131130	433882	NR_131130	ENSMUSG00000067285	Gm16223	EG433882	predicted gene 16223	ncRNA	2.71382	2.21043	2.27176	2.68597	2.32426	2.62006	2.24315	2.35646	2.64248	2.64066	2.47079	3.13632	-0.373555	0.411934	0.999997	9.08583	6.375
Uber_peak_104633	chr8	111259032	111259331	promoter-TSS (NM_009149)	promoter-TSS (NM_009149)	29	NM_001368315	20340	NM_009149	ENSMUSG00000003316	Glg1	AI593353|AW537898|CFR|CFR-1|ESL-1|MG-160|MG160|Selel	golgi apparatus protein 1	protein-coding	4.59646	4.72759	4.85732	4.79243	4.65214	4.72874	4.94822	4.68666	4.52329	4.53211	4.67701	4.74007	0.0617817	0.764335	0.999997	42.6725	28.125
Uber_peak_54715	chr18	75672526	75672825	intron (NM_201354, intron 1 of 11)	intron (NM_201354, intron 1 of 11)	25021	NM_201354	269037	NM_201354	ENSMUSG00000052928	Ctif	Gm672	CBP80/20-dependent translation initiation factor	protein-coding	3.36739	3.52068	3.44609	3.37874	3.46971	3.5211	3.57259	3.52844	3.50358	3.12078	3.31658	3.41024	0.0897702	0.771859	0.999997	17.31	11.375
Uber_peak_51517	chr18	16594243	16594542	intron (NM_007664, intron 15 of 15)	intron (NM_007664, intron 15 of 15)	214854	NM_007664	12558	NM_007664	ENSMUSG00000024304	Cdh2	CDHN|N-CAD|Ncad	cadherin 2	protein-coding	1.80633	1.4493	1.81038	1.75213	2.05673	1.66634	1.87872	1.77223	2.06034	1.6245	1.9171	1.70755	-0.328875	0.553788	0.999997	5.04333	3.5
Uber_peak_38770	chr15	34535920	34536219	Intergenic	Intergenic	40758	NM_152894	67724	NM_026340	ENSMUSG00000022325	Pop1	4932434G09Rik	processing of precursor 1, ribonuclease P/MRP family, (S. cerevisiae)	protein-coding	3.88388	3.65447	3.52677	3.22543	3.76457	3.27896	3.74342	3.61439	3.88371	3.56116	3.42566	3.30667	-0.0804583	0.795633	0.999997	19.5192	12.5417
Uber_peak_11951	chr10	77035307	77035606	intron (NM_031196, intron 1 of 5)	intron (NM_031196, intron 1 of 5)	2244	NM_031196	20509	NM_031196	ENSMUSG00000001436	Slc19a1	AI323572|RFC|RFC-1|RFC1	solute carrier family 19 (folate transporter), member 1	protein-coding	2.29809	2.05191	2.10836	2.47661	2.04616	2.4083	2.47573	2.07244	2.05526	2.34434	2.38551	2.93703	-0.552381	0.262902	0.999997	7.83333	5.58333
Uber_peak_107525	chr9	45330742	45331041	intron (NM_001013373, intron 3 of 12)	intron (NM_001013373, intron 3 of 12)	-8812	NR_040720	72229	NR_040720	ENSMUSG00000085831	Lncbate3	1700003G13Rik	brown adipose tissue enriched long noncoding RNA 3	ncRNA	1.60251	1.46074	1.39444	1.55944	1.53961	1.70863	1.75988	1.44379	1.48646	1.42869	1.60481	1.51214	0.0211338	0.97129	0.999997	4.4075	3.04167
Uber_peak_99954	chr8	8658856	8659155	intron (NM_001368299, intron 1 of 3)	intron (NM_001368299, intron 1 of 3)	2237	NM_001368299	13642	NM_010111	ENSMUSG00000001300	Efnb2	ELF-2|Epl5|Eplg5|Htk-L|LERK-5|Lerk5|NLERK-1	ephrin B2	protein-coding	4.02049	4.04256	3.9194	4.12691	3.70348	3.66893	3.44301	4.04424	3.79514	3.46132	3.87846	3.95706	0.286676	0.306385	0.999997	23.3408	15.25
Uber_peak_88827	chr6	32666999	32667298	Intergenic	Charlie15b|DNA|hAT-Charlie	-78956	NM_175750	243743	NM_175750	ENSMUSG00000029765	Plxna4	9330117B14|Plxa4|mKIAA1550	plexin A4	protein-coding	2.4963	2.51313	2.40795	2.72045	2.6591	2.45363	2.96952	2.8813	2.47364	2.37361	2.55914	2.44045	-0.238875	0.572867	0.999997	9.7975	6.33333
Uber_peak_108536	chr9	60712954	60713253	promoter-TSS (NM_026235)	promoter-TSS (NM_026235)	-18	NM_026235	67557	NM_026235	ENSMUSG00000034839	Larp6	5430431G03Rik|AI552438|Achn	La ribonucleoprotein domain family, member 6	protein-coding	3.38146	3.41788	3.78486	3.64918	3.32118	4.00084	3.65045	3.6197	3.3129	3.67024	3.62776	3.54347	0.103601	0.732613	0.999997	19.8642	13.1667
Uber_peak_104370	chr8	106718219	106718518	intron (NM_173037, intron 9 of 17)	intron (NM_173037, intron 9 of 17)	35300	NM_173037	272538	NM_173037	ENSMUSG00000041949	Tango6	AW413431|E330010G16|Tmco7	transport and golgi organization 6	protein-coding	4.10607	3.64837	3.63885	3.50535	3.87989	4.42665	4.1558	4.07999	3.63357	3.77618	3.87266	4.15182	-0.080319	0.783778	0.999997	24.8692	16.3333
Uber_peak_3538	chr1	86931669	86931968	intron (NM_153530, intron 10 of 20)	intron (NM_153530, intron 10 of 20)	158110	NM_007433	11650	NM_007433	ENSMUSG00000026246	Alppl2	Akp5|Alpg|C77216|D1Ertd816e|EAP	alkaline phosphatase, placental-like 2	protein-coding	5.4141	5.21635	4.52984	5.21107	4.95478	5.45962	4.96936	5.44075	5.20212	5.21235	5.10049	4.9353	0.0467517	0.813636	0.999997	58.9117	38.5417
Uber_peak_29808	chr13	58934765	58935064	3' UTR (NM_008745, exon 13 of 13)	3' UTR (NM_008745, exon 13 of 13)	127217	NM_001025074	18212	NM_008745	ENSMUSG00000055254	Ntrk2	GP145-TrkB/GP95-TrkB|Tkrb|trk-B|trkB	neurotrophic tyrosine kinase, receptor, type 2	protein-coding	1.225	1.1943	1.22752	1.23144	1.48123	1.31694	1.35376	1.27295	1.3282	1.44906	1.45262	1.60046	-0.790339	0.222997	0.999997	3.76	2.66667
Uber_peak_106312	chr9	21901498	21901797	Intergenic	Intergenic	16536	NM_001324531	19340	NM_031874	ENSMUSG00000019066	Rab3d	C130057E11Rik	RAB3D, member RAS oncogene family	protein-coding	3.56673	3.79619	3.64022	3.58242	3.20888	3.87114	3.52542	3.51633	3.65386	3.17996	3.41125	3.52208	0.333698	0.272226	0.999997	18.9408	12.5
Uber_peak_89770	chr6	54327689	54327988	intron (NM_030024, intron 1 of 1)	CpG	937	NM_030024	78004	NM_030024	ENSMUSG00000045725	Prr15	E130201N16Rik|G90	proline rich 15	protein-coding	2.1623	2.37878	2.54014	2.59547	2.60937	2.00606	2.31122	2.55863	2.26989	2.15413	2.26149	2.78437	-0.0192341	0.966855	0.999997	8.24583	5.375
Uber_peak_89189	chr6	39493137	39493436	intron (NM_172477, intron 7 of 18)	intron (NM_172477, intron 7 of 18)	64548	NM_172477	209773	NM_172477	ENSMUSG00000038456	Dennd2a	B930096L08Rik|C130031G22|mKIAA1277	DENN/MADD domain containing 2A	protein-coding	4.16759	3.93287	4.23035	4.35602	4.00316	4.10112	4.09562	4.20337	4.17564	4.32053	3.99926	4.17549	-0.0268893	0.913038	0.999997	28.9258	18.9583
Uber_peak_53302	chr18	53883129	53883428	intron (NM_152809, intron 1 of 12)	PB1D11|SINE|Alu	21165	NM_152809	70425	NM_152809	ENSMUSG00000073563	Csnk1g3	3300002K07Rik|C330049O21Rik	casein kinase 1, gamma 3	protein-coding	1.8455	1.79899	1.9516	1.71483	2.29124	1.88167	2.23677	1.91868	1.89674	2.10244	2.15932	1.84282	-0.483213	0.356332	0.999997	6.03917	4.04167
Uber_peak_106459	chr9	25544115	25544414	intron (NM_026189, intron 2 of 7)	intron (NM_026189, intron 2 of 7)	62667	NM_026189	67484	NM_026189	ENSMUSG00000036611	Eepd1	2310005P05Rik|AI481005	endonuclease/exonuclease/phosphatase family domain containing 1	protein-coding	1.81267	1.76355	1.91429	1.75822	1.86243	1.67263	1.88462	1.66125	2.06575	1.89451	1.50659	1.80057	-0.0689839	0.899249	0.999997	5.16583	3.375
Uber_peak_12702	chr10	88627120	88627419	Intergenic	RMER17C|LTR|ERVK	-22117	NM_001252372	109272	NM_175418	ENSMUSG00000020061	Mybpc1	8030451F13Rik	myosin binding protein C, slow-type	protein-coding	2.67233	1.91621	2.26736	2.31241	2.2247	2.16455	2.1404	2.03398	2.46088	2.15071	2.29804	2.4401	0.0228724	0.961607	0.999997	7.455	5.08333
Uber_peak_112229	chrX	50657838	50658137	Intergenic	Intergenic	-22666	NR_015505	103012	NR_015505	ENSMUSG00000085396	Firre	5830467J12Rik|6720401G13Rik|AW048145	functional intergenic repeating RNA element	ncRNA	2.4531	2.19722	2.88548	2.35283	3.11878	2.42589	2.77604	2.55559	2.59059	2.72335	3.02599	2.70665	-0.439669	0.312223	0.999997	10.1575	6.91667
Uber_peak_24654	chr12	74201451	74201750	intron (NM_001364282, intron 3 of 7)	intron (NM_001364282, intron 3 of 7)	-82676	NR_030733	74284	NR_030733	ENSMUSG00000071265	1700086L19Rik	1700006L05Rik|AU016007	RIKEN cDNA 1700086L19 gene	ncRNA	3.69869	3.58637	3.64192	3.91507	4.06545	3.94757	3.8455	4.01504	3.57587	3.86651	3.56098	3.69503	0.128914	0.645986	0.999997	22.5558	14.5
Uber_peak_18107	chr11	69766308	69766607	intron (NM_001363178, intron 1 of 3)	CpG	545	NM_029348	75580	NM_029348	ENSMUSG00000018750	Zbtb4	2310026P19Rik|9230111I22Rik|mKIAA1538	zinc finger and BTB domain containing 4	protein-coding	4.17851	4.24287	4.29416	4.16413	4.00654	4.79459	4.39118	4.27309	3.89334	4.48692	4.31895	4.42297	0.0126292	0.959783	0.999997	32.735	21.7083
Uber_peak_89329	chr6	43395612	43395911	intron (NM_001311111, intron 7 of 7)	intron (NM_001311111, intron 7 of 7)	-46668	NR_045988	319812	NR_045988		9430018G01Rik	-	RIKEN cDNA 9430018G01 gene	ncRNA	3.38107	3.21308	3.16752	3.73479	3.33353	3.15686	3.30413	2.93254	3.67966	3.32167	3.649	3.11564	-0.0452431	0.894204	0.999997	16.2975	11.4583
Uber_peak_13776	chr10	111040500	111040799	Intergenic	Intergenic	-30583	NM_172554	320150	NM_172554	ENSMUSG00000035798	Zdhhc17	A230053P19Rik|BB187739|D130071N24Rik|DHHC-17|Hip14	zinc finger, DHHC domain containing 17	protein-coding	0.824976	0.894511	0.595526	0.645134	0.736834	0.643802	0.664996	0.750236	0.650297	0.669087	0.908678	1.10968	-0.606702	0.450534	0.999997	2.41667	1.70833
Uber_peak_34510	chr14	50903941	50904240	Intergenic	Intergenic	-6607	NM_001370764	546611	NM_001166651	ENSMUSG00000090799	Klhl33	EG546611	kelch-like 33	protein-coding	3.8096	3.52021	3.28892	3.32573	3.45795	3.66661	3.72605	3.43391	3.86637	3.74638	3.53266	3.09079	-0.140203	0.654604	0.999997	19.1533	12.6667
Uber_peak_4452	chr1	115766149	115766448	intron (NM_001371013, intron 1 of 23)	intron (NM_001371013, intron 1 of 23)	81561	NM_001371013								1.58038	1.87757	1.58408	1.53812	1.40121	1.53541	1.57871	1.29453	1.70433	1.40584	1.37273	1.3007	0.725587	0.232943	0.999997	4.55667	3
Uber_peak_91027	chr6	88290465	88290764	intron (NR_149744, intron 4 of 5)	intron (NR_149744, intron 4 of 5)	68346	NM_019964	56691	NM_019964	ENSMUSG00000048206	Dnajb8	1700016F14Rik|1700031F10Rik|AI326313|mDj6	DnaJ heat shock protein family (Hsp40) member B8	protein-coding	3.12567	3.03091	2.6633	2.53271	2.73048	2.85939	2.93936	2.67243	2.7584	2.68286	2.99046	2.73901	0.0712443	0.85422	0.999997	11.2892	7.54167
Uber_peak_72292	chr3	136456783	136457082	Intergenic	Intergenic	-7583	NR_040592	70055	NR_040592	ENSMUSG00000099508	1700030L20Rik	-	RIKEN cDNA 1700030L20 gene	ncRNA	3.73113	3.55841	3.34164	3.9345	3.51086	3.73339	2.99788	3.78856	3.38322	3.22383	3.51427	3.26819	0.597149	0.0580372	0.999997	18.7567	12.1667
Uber_peak_71922	chr3	127386997	127387296	intron (NM_001327939, intron 1 of 45)	intron (NM_001327939, intron 1 of 45)	21912	NM_001327939	109676	NM_178655	ENSMUSG00000032826	Ank2	100043364|AI835472|AW491075|Ank-2|Gm4392	ankyrin 2, brain	protein-coding	2.5167	2.44891	2.33099	2.61289	2.67899	2.47273	2.46223	2.62494	2.81536	2.82482	2.63008	2.86794	-0.602829	0.148554	0.999997	9.62667	6.54167
Uber_peak_2907	chr1	74397384	74397683	TTS (NM_153088)	TTS (NM_153088)	3223	NR_029743	387219	NR_029743	ENSMUSG00000065468	Mir26b	Mirn26b|mir-26b|mmu-mir-26b	microRNA 26b	ncRNA	3.57135	3.5931	4.06286	3.50522	3.82158	3.95304	3.8041	3.41665	3.77652	4.16798	3.95706	3.93784	-0.206534	0.470944	0.999997	22.83	15.4167
Uber_peak_95427	chr7	44641263	44641562	intron (NM_028021, intron 9 of 39)	intron (NM_028021, intron 9 of 39)	24091	NM_028021	71960	NM_028021	ENSMUSG00000030739	Myh14	2400004E04Rik|II-C|NHMCII|NMHC II-C	myosin, heavy polypeptide 14	protein-coding	2.82039	3.11949	3.07563	2.75126	3.31521	2.94432	3.02612	3.12714	2.45698	3.33615	3.40764	3.31484	-0.331959	0.383983	0.999997	13.6708	9.08333
Uber_peak_57384	chr19	47186564	47186863	intron (NM_021360, intron 1 of 5)	intron (NM_021360, intron 1 of 5)	7893	NM_021360	18011	NM_021360	ENSMUSG00000006435	Neurl1a	2410129E16Rik|AI450910|AI481072|Neu1|Neur1|Neurl|Neurl1|Nlz|Rnf67	neuralized E3 ubiquitin protein ligase 1A	protein-coding	2.69522	2.69992	2.61289	2.69519	2.86061	2.62407	3.01437	2.90705	2.25818	2.47877	3.11538	2.89194	-0.308493	0.45536	0.999997	10.685	7.25
Uber_peak_44685	chr16	37732469	37732768	Intergenic	Intergenic	-44437	NM_008047	14314	NM_008047	ENSMUSG00000022816	Fstl1	AI316791|AW107808|Fstl|TSC-36	follistatin-like 1	protein-coding	2.95444	3.25843	2.71142	2.78341	2.77993	2.84171	2.7141	2.91671	2.98568	2.72768	2.98625	2.91748	0.0507007	0.892579	0.999997	11.6567	7.75
Uber_peak_38356	chr15	27020532	27020831	Intergenic	Intergenic	-125117	NM_176959	448987	NM_176959	ENSMUSG00000043556	Fbxl7	AL023057|D230018M15Rik|FBL7|Fbl6	F-box and leucine-rich repeat protein 7	protein-coding	3.91938	3.5669	3.16025	3.97629	3.92461	3.7204	3.39791	3.99452	3.75309	3.98333	3.93608	3.62438	-0.107006	0.718744	0.999997	22.3367	14.7917
Uber_peak_88916	chr6	34193740	34194039	Intergenic	Intergenic	-16835	NM_021435	58246	NM_021435	ENSMUSG00000018999	Slc35b4	4930474D06Rik|AB041549|AW494345	solute carrier family 35, member B4	protein-coding	4.45887	4.06071	3.62117	3.59261	3.79529	4.02691	3.84062	3.93182	3.71795	3.53973	3.79051	4.13966	0.220907	0.440171	0.999997	24.3208	15.75
Uber_peak_40731	chr15	77153689	77153988	promoter-TSS (NM_001286419)	promoter-TSS (NM_001286419)	7	NM_001358771	93686	NM_053104	ENSMUSG00000033565	Rbfox2	Fbm2|Fxh|Hrnbp2|Rbm9	RNA binding protein, fox-1 homolog (C. elegans) 2	protein-coding	4.67298	4.35867	4.68536	4.22932	4.44751	4.56021	4.34439	4.47301	4.43979	4.44516	4.69055	4.2177	0.0748282	0.741085	0.999997	35.8275	23.5833
Uber_peak_74576	chr4	36811283	36811582	intron (NM_001165999, intron 1 of 7)	RMER19B|LTR|ERVK	-92469	NM_001166000	242384	NM_175516	ENSMUSG00000045083	Lingo2	B230217C06Rik|Lern3|Lrrn6c	leucine rich repeat and Ig domain containing 2	protein-coding	1.6408	1.59453	1.31375	1.59526	1.79185	1.81889	1.54904	1.60075	1.52112	1.80992	1.26322	1.54767	0.398967	0.501728	0.999997	4.68583	2.95833
Uber_peak_32199	chr13	112941963	112942262	intron (NM_172594, intron 8 of 26)	B3A|SINE|B2	14432	NM_172594	218629	NM_172594	ENSMUSG00000042426	Dhx29	3732415M03|AU043276|Ddxx|E130202M19Rik	DEAH (Asp-Glu-Ala-His) box polypeptide 29	protein-coding	4.10425	4.31373	4.275	4.25872	4.29382	4.25105	3.9043	4.37163	4.39224	4.24311	4.40778	4.13232	-0.00326112	0.989127	0.999997	30.9467	20.5417
Uber_peak_41664	chr15	87733083	87733382	intron (NM_134096, intron 3 of 3)	intron (NM_134096, intron 3 of 3)	62711	NR_105817	102465209	NR_105817	ENSMUSG00000098938	Mir6393	Gm27424|mmu-mir-6393	microRNA 6393	ncRNA	2.09853	2.03765	2.19022	2.00355	1.85514	1.7661	1.89626	1.8809	1.77955	1.90564	1.95003	1.71828	0.576658	0.264699	0.999997	5.955	3.79167
Uber_peak_21139	chr11	116581390	116581689	promoter-TSS (NM_173755)	promoter-TSS (NM_173755)	-92	NM_173755	217342	NM_173755	ENSMUSG00000020802	Ube2o	9630022H21|B230113M03Rik|E2-230K|mKIAA1734	ubiquitin-conjugating enzyme E2O	protein-coding	4.626	5.12761	5.08177	4.91851	5.19973	4.93584	5.02347	5.33364	4.8986	5.0231	5.17917	5.04577	-0.135981	0.475284	0.999997	53.2908	35.0833
Uber_peak_35420	chr14	66580166	66580465	Intergenic	Intergenic	-54936	NM_001271761	11549	NM_013461	ENSMUSG00000045875	Adra1a	Adra1c	adrenergic receptor, alpha 1a	protein-coding	2.76022	2.97919	2.67903	2.99245	2.74657	2.74967	3.01394	2.78834	2.89769	2.90552	2.53662	2.95069	-0.0712416	0.852116	0.999997	11.3308	7.45833
Uber_peak_101291	chr8	35634131	35634430	intron (NR_157105, intron 1 of 3)	intron (NR_157105, intron 1 of 3)	-45260	NR_040376	100504714	NR_040376	ENSMUSG00000097357	Gm16793	-	predicted gene, 16793	ncRNA	1.76881	1.82861	2.07729	1.99065	1.81012	1.98731	2.19224	2.26363	1.92466	1.96862	2.2378	2.03885	-0.780613	0.132122	0.999997	6.42083	4.375
Uber_peak_77133	chr4	100165868	100166167	intron (NM_001312690, intron 1 of 3)	intron (NM_001312690, intron 1 of 3)	70226	NM_001312690	26563	NM_013845	ENSMUSG00000035305	Ror1	2810404D04Rik|Ntrkr1	receptor tyrosine kinase-like orphan receptor 1	protein-coding	3.62786	3.90343	3.76302	3.85383	3.74137	3.62994	3.35047	3.66048	3.61364	3.93763	3.58323	3.14938	0.384213	0.19449	0.999997	20.8225	13.375
Uber_peak_84904	chr5	111473515	111473814	Intergenic	Intergenic	56364	NM_001081235	433938	NM_001081235	ENSMUSG00000070576	Mn1	AA003644|AA009236	meningioma 1	protein-coding	3.82385	4.06371	3.70872	3.65161	3.52166	4.13102	4.10231	3.49664	3.09192	3.81951	3.92145	4.09834	0.0742957	0.809714	0.999997	23.25	15.5833
Uber_peak_8650	chr10	3634030	3634329	Intergenic	Intergenic	93905	NM_027391	70337	NM_027391	ENSMUSG00000019762	Iyd	0610009A07Rik|AI265638|Dehal1|IYD-1	iodotyrosine deiodinase	protein-coding	1.88639	1.83243	1.69016	2.02879	1.83847	1.47094	1.94053	1.75449	1.66333	1.60822	1.84	1.69123	0.204021	0.710972	0.999997	5.17667	3.45833
Uber_peak_4397	chr1	111864746	111865045	promoter-TSS (NM_001081316)	promoter-TSS (NM_001081316)	23	NM_001081316	319901	NM_001081316	ENSMUSG00000038702	Dsel	9330132E09Rik|DS-epi2	dermatan sulfate epimerase-like	protein-coding	5.06715	5.22116	5.25181	5.65209	5.47616	5.39568	5.03007	4.94858	5.382	5.47343	4.77698	5.32956	0.25543	0.184443	0.999997	63.2325	41.5
Uber_peak_24955	chr12	79612757	79613056	intron (NM_009014, intron 7 of 10)	intron (NM_009014, intron 7 of 10)	311827	NR_131075	77290	NR_131073	ENSMUSG00000112765	9430078K24Rik	-	RIKEN cDNA 9430078K24 gene	ncRNA	3.79923	3.74125	3.86979	3.63521	3.71366	3.94	3.83172	4.11634	3.75729	4.19523	3.85239	3.82804	-0.270139	0.322963	0.999997	23.8042	15.4583
Uber_peak_69041	chr3	67974456	67974755	intron (NM_001113419, intron 1 of 10)	intron (NM_001113419, intron 1 of 10)	82385	NM_177585	208426	NM_177585	ENSMUSG00000051777	Iqcj	D230050A05|EG208426	IQ motif containing J	protein-coding	3.89082	3.40863	3.78417	3.70132	3.62146	3.69467	3.431	3.96404	3.97871	3.86846	3.84902	3.09777	-0.0730816	0.809976	0.999997	21.4408	14
Uber_peak_9137	chr10	13703700	13703999	intron (NM_025446, intron 3 of 5)	intron (NM_025446, intron 3 of 5)	-150707	NM_001164195	56535	NM_019961	ENSMUSG00000019809	Pex3	1700014F15Rik|2810027F19Rik|2900010N04Rik	peroxisomal biogenesis factor 3	protein-coding	1.59982	1.55507	1.50089	1.29744	1.42298	1.55433	1.67886	1.44155	1.7206	1.5187	1.66505	1.50987	-0.550716	0.357674	0.999997	4.22417	2.95833
Uber_peak_41728	chr15	88921492	88921791	intron (NM_001357736, intron 8 of 11)	intron (NM_001357736, intron 8 of 11)	32777	NM_172818	239591	NM_172818	ENSMUSG00000022388	Ttll8	1700019P01Rik|4933401B17	tubulin tyrosine ligase-like family, member 8	protein-coding	3.14993	2.90665	3.73214	3.25133	3.16208	3.01874	3.33791	2.93615	3.32591	3.18136	3.10608	3.1617	0.0839048	0.808961	0.999997	14.7575	9.75
Uber_peak_96181	chr7	64856563	64856862	intron (NM_183087, intron 2 of 9)	L1MC5|LINE|L1	16328	NM_023239	66647	NM_023239	ENSMUSG00000070520	Nsmce3	5730494G16Rik|AI642138|BB044375|HCA4|Mageg1|Ndnl2|mage-g1	NSE3 homolog, SMC5-SMC6 complex component	protein-coding	2.4804	2.41117	2.3964	2.73863	2.55115	2.35732	2.49327	2.17153	2.37653	2.09899	2.35322	2.75207	0.334827	0.450348	0.999997	8.56833	5.83333
Uber_peak_24837	chr12	77238579	77238878	promoter-TSS (NR_045554)	promoter-TSS (NR_045554)	-11	NR_045554	53618	NM_016893	ENSMUSG00000021065	Fut8	-	fucosyltransferase 8	protein-coding	5.06693	5.59966	5.72195	5.60403	5.48847	5.71319	5.55679	6.19337	5.40965	5.77946	5.47334	5.79678	-0.196301	0.273834	0.999997	81.5458	52.7917
Uber_peak_39710	chr15	58475726	58476025	Intergenic	Intergenic	-34173	NM_001370912	631797	NM_001370912	ENSMUSG00000037106	Fer1l6	EG631797	fer-1-like 6 (C. elegans)	protein-coding	0.704282	0.796513	0.823528	0.652036	0.722627	0.93071	1.13345	0.732812	0.851228	0.776034	1.07516	1.35567	-1.87427	0.0356303	0.999997	2.6525	2.04167
Uber_peak_111988	chrX	20771070	20771369	Intergenic	B3|SINE|B2	67310	NM_145628	236733	NM_145628	ENSMUSG00000031066	Usp11	6230415D12Rik|mKIAA4085	ubiquitin specific peptidase 11	protein-coding	2.38093	2.64974	2.38607	2.63928	2.54291	2.57065	2.34177	2.58167	2.9951	2.90885	2.16416	2.42008	-0.183228	0.678475	0.999997	9.50667	6.20833
Uber_peak_87617	chr5	150241701	150242000	Intergenic	Intergenic	-18080	NM_172887	320365	NM_172887	ENSMUSG00000056602	Fry	13CDNA73|9330186A19Rik|AF346502|AI462658|C87180|D930046M03|cg003|mKIAA4143	FRY microtubule binding protein	protein-coding	3.56204	3.39446	2.94212	2.91163	3.10612	2.77241	3.28958	3.06761	2.86453	3.06815	2.91085	3.34029	0.084918	0.815946	0.999997	14.0975	8.95833
Uber_peak_25875	chr12	99162118	99162417	intron (NR_038130, intron 1 of 1)	intron (NR_038130, intron 1 of 1)	541	NR_038130	67639	NR_038130	ENSMUSG00000113210	4930474N09Rik	-	RIKEN cDNA 4930474N09 gene	ncRNA	2.58907	2.59727	2.76127	2.23039	2.36701	2.38411	2.66542	2.50662	2.74238	2.53546	2.50632	3.12666	-0.625548	0.149082	0.999997	9.46417	6.375
Uber_peak_110526	chr9	105010707	105011006	intron (NM_028719, intron 11 of 15)	intron (NM_028719, intron 11 of 15)	-42412	NM_001364512	94062	NM_053159	ENSMUSG00000032563	Mrpl3	2010320L16Rik|5930422H18Rik|AA407889|L3mt	mitochondrial ribosomal protein L3	protein-coding	2.64442	2.40484	2.38331	2.50491	2.44081	2.50069	2.7676	2.57756	2.65297	2.65142	2.42348	2.56598	-0.391589	0.350962	0.999997	9.23167	6.125
Uber_peak_79597	chr4	140246298	140246597	5' UTR (NM_198610, exon 1 of 10)	5' UTR (NM_198610, exon 1 of 10)	364	NM_198610	230868	NM_198610	ENSMUSG00000040972	Igsf21	BC055811|Gm141	immunoglobulin superfamily, member 21	protein-coding	3.07083	3.18719	3.22545	3.12667	2.90299	3.06555	2.8244	2.64014	2.97239	3.04466	3.08571	3.60022	0.0899309	0.806248	0.999997	13.51	9.25
Uber_peak_22983	chr12	31886271	31886570	intron (NM_001163126, intron 17 of 22)	intron (NM_001163126, intron 17 of 22)	63825	NM_153198	73389	NM_153198	ENSMUSG00000002996	Hbp1	1700058O05Rik|BE629963|C330012F01Rik|C86454	high mobility group box transcription factor 1	protein-coding	2.55379	2.79556	2.81109	2.70926	2.31844	2.50724	2.84192	2.45796	2.95599	2.50985	2.60828	2.83928	-0.266032	0.51883	0.999997	10.045	6.875
Uber_peak_82668	chr5	50027648	50027947	intron (NM_133911, intron 1 of 18)	intron (NM_133911, intron 1 of 18)	31199	NM_133911	70693	NM_133911	ENSMUSG00000029090	Adgra3	3830613O22Rik|AU044632|Gpr125|Tem5-like	adhesion G protein-coupled receptor A3	protein-coding	2.31772	2.51158	2.3227	2.58089	2.27476	2.30304	2.36295	2.61259	2.59845	2.84807	2.59049	2.19641	-0.494462	0.264963	0.999997	8.8775	5.875
Uber_peak_109591	chr9	82643920	82644219	Intergenic	Intergenic	-185737	NM_022986	65099	NM_022986	ENSMUSG00000032251	Irak1bp1	4921528N06Rik|AI851240|Aabp3|Aip70|Simpl	interleukin-1 receptor-associated kinase 1 binding protein 1	protein-coding	2.39777	2.15515	2.72429	2.42179	2.2715	2.04802	2.26453	2.19614	2.43824	2.3536	2.44816	2.09661	0.129592	0.778491	0.999997	7.85167	5.16667
Uber_peak_92548	chr6	115866291	115866590	intron (NM_031177, intron 3 of 28)	intron (NM_031177, intron 3 of 28)	12912	NM_031177	81896	NM_031177	ENSMUSG00000030323	Ift122	C86139|Wdr10|sopb	intraflagellar transport 122	protein-coding	-0.498743	-0.392479	-0.498069	-0.522163	-0.362078	-0.420921	-0.407542	-0.353956	-0.416825	-0.404957	-0.285184	-0.515504	-0.918018	0.437115	0.999997	0.888333	0.625
Uber_peak_101541	chr8	41753575	41753874	Intergenic	MER21C|LTR|ERVL	-73543	NR_045497	69966	NR_045497	ENSMUSG00000102046	2810404M03Rik	-	RIKEN cDNA 2810404M03 gene	ncRNA	2.64687	2.03897	2.19856	2.35858	2.45507	2.12114	2.63029	2.7736	2.44572	2.09334	2.57282	2.81344	-0.844173	0.0724816	0.999997	8.52667	5.70833
Uber_peak_43645	chr16	20107027	20107326	exon (NM_029436, exon 3 of 8)	exon (NM_029436, exon 3 of 8)	9622	NM_029436	75785	NM_029436	ENSMUSG00000062901	Klhl24	1110046J11Rik|4930429H24Rik|6530402O20Rik|C85082	kelch-like 24	protein-coding	1.97982	1.64277	2.15738	1.56417	1.83883	1.64962	1.6922	1.63613	1.66265	1.60724	2.12369	1.69075	0.274362	0.628054	0.999997	5.275	3.54167
Uber_peak_73904	chr4	14395618	14395917	Intergenic	Intergenic	-104458	NR_131155	100040030	NR_131155		Gm2560	-	predicted gene 2560	ncRNA	1.96945	2.00088	1.97405	1.81466	1.92355	1.55018	1.85957	1.84103	1.90587	1.95196	1.85147	1.85793	-0.0198101	0.969917	0.999997	5.65167	3.625
Uber_peak_82223	chr5	37213367	37213666	intron (NM_001370827, intron 12 of 13)	intron (NM_001370827, intron 12 of 13)	-28542	NM_001136058	12933	NM_007765	ENSMUSG00000029121	Crmp1	CRMP-1|DRP-1|Dpysl1|ULIP-3|Ulip3	collapsin response mediator protein 1	protein-coding	2.98294	2.58315	3.20092	2.52999	2.72872	2.97314	2.80902	2.77041	3.05382	2.68092	2.58088	2.80645	0.158481	0.687025	0.999997	11.39	7.33333
Uber_peak_42249	chr15	97414947	97415246	Intergenic	Intergenic	-167809	NM_001164602	105827	NM_178114	ENSMUSG00000048218	Amigo2	AI415330|AMIGO-2|AW208913|Ali1	adhesion molecule with Ig like domain 2	protein-coding	2.80846	2.88476	3.12765	3.19392	3.2164	2.43069	2.9357	2.74032	2.60626	3.07624	3.13167	2.72622	0.194465	0.619686	0.999997	12.3317	8.16667
Uber_peak_101027	chr8	28799355	28799654	intron (NM_153135, intron 4 of 17)	intron (NM_153135, intron 4 of 17)	420132	NM_153135	210801	NM_153135	ENSMUSG00000063626	Unc5d	D930029E11Rik|Unc5h4|mKIAA1777	unc-5 netrin receptor D	protein-coding	2.65929	2.81424	2.83044	2.66247	2.64182	2.84092	2.3498	2.86932	2.74459	2.44507	2.77859	2.58676	0.313913	0.432525	0.999997	10.1058	6.625
Uber_peak_76464	chr4	82806179	82806478	non-coding (NR_149737, exon 8 of 8)	non-coding (NR_149737, exon 8 of 8)	53345	NR_149737	68268	NM_026647	ENSMUSG00000028403	Zdhhc21	9130404H11Rik|AL024349|D130004H04Rik|dep	zinc finger, DHHC domain containing 21	protein-coding	2.9291	3.31132	2.93604	3.12487	3.32709	2.692	2.68863	2.97383	2.85059	2.98599	2.98622	2.76136	0.476439	0.197957	0.999997	12.7492	8.20833
Uber_peak_110016	chr9	95845132	95845431	promoter-TSS (NM_001033210)	promoter-TSS (NM_001033210)	-2	NM_001033210	102502	NM_001033210	ENSMUSG00000049493	Pls1	AI427122	plastin 1 (I-isoform)	protein-coding	4.66313	4.55459	4.30791	4.25817	4.26718	4.48995	4.55353	4.51776	4.67964	4.23565	4.22757	4.51499	-0.0437736	0.848278	0.999997	35.4892	23.25
Uber_peak_69251	chr3	71702417	71702716	Intergenic	MTC|LTR|ERVL-MaLR	-895275	NR_040556	625901	NR_040556	ENSMUSG00000097252	Gm6634	EG625901	predicted gene 6634	ncRNA	3.10769	2.86917	2.60392	3.19813	3.1227	2.97268	2.92715	3.2562	3.27098	2.87325	3.1834	2.63159	-0.11505	0.757452	0.999997	12.9417	8.66667
Uber_peak_104517	chr8	109705381	109705680	promoter-TSS (NM_001286391)	promoter-TSS (NM_001286391)	-16	NM_001286393	75871	NM_029468	ENSMUSG00000031728	Zfp821	4930566A11Rik|Znf821	zinc finger protein 821	protein-coding	5.29556	5.77391	5.58412	5.84028	5.96467	6.09414	5.73449	5.70785	5.60804	6.13886	5.77935	6.02918	-0.0730884	0.665537	0.999997	91.8583	61.25
Uber_peak_91952	chr6	107303973	107304272	Intergenic	Intergenic	-225604	NM_008516	16979	NM_008516	ENSMUSG00000034648	Lrrn1	2810047E21Rik|NLRR-1	leucine rich repeat protein 1, neuronal	protein-coding	2.50392	2.52051	2.50955	2.53481	3.07593	2.46044	2.44959	2.70938	2.74662	2.61292	2.50949	2.44745	0.0800436	0.847827	0.999997	9.46667	6.08333
Uber_peak_38403	chr15	27667909	27668208	intron (NM_001242424, intron 1 of 8)	intron (NM_001242424, intron 1 of 8)	13484	NM_001242424	223433	NM_198301	ENSMUSG00000056069	Otulinl	9830126M18|Fam105a	OTU deubiquitinase with linear linkage specificity like	protein-coding	1.57358	1.70896	1.47338	1.53163	1.39412	1.60761	1.57215	1.53171	1.62207	1.3991	1.3663	1.29388	0.448295	0.451179	0.999997	4.4525	2.875
Uber_peak_88790	chr6	32299973	32300272	intron (NM_175750, intron 4 of 31)	intron (NM_175750, intron 4 of 31)	-211019	NR_040277	319849	NR_040277	ENSMUSG00000086763	Plxna4os1	B230378P21Rik	plexin A4, opposite strand 1	ncRNA	1.55049	1.5014	1.4538	1.23795	1.60037	1.14075	1.16905	1.28203	1.14943	1.1745	1.32403	1.69334	0.600724	0.356978	0.999997	3.90667	2.5
Uber_peak_93906	chr6	142826474	142826773	3' UTR (NM_011374, exon 5 of 5)	3' UTR (NM_011374, exon 5 of 5)	12392	NR_045707	665037	NR_045707	ENSMUSG00000072683	Gm7457	EG665037	predicted gene 7457	ncRNA	0.923197	1.11633	1.04233	1.14305	1.18494	0.959567	1.26337	1.20431	1.23612	1.18226	1.2147	1.08163	-0.905175	0.197673	0.999997	3.425	2.33333
Uber_peak_16778	chr11	49518076	49518375	Intergenic	L1M2|LINE|L1	4607	NM_146472	258464	NM_146472	ENSMUSG00000044170	Olfr1384	MOR256-23	olfactory receptor 1384	protein-coding	1.59081	1.64698	1.97619	1.64589	1.84487	1.64307	1.77106	1.53741	1.57253	1.5158	1.39928	1.68666	0.697259	0.223453	0.999997	4.825	3.08333
Uber_peak_2059	chr1	54896462	54896761	intron (NM_001081433, intron 1 of 27)	intron (NM_001081433, intron 1 of 27)	29776	NM_001081433	329154	NM_001081433	ENSMUSG00000052331	Ankrd44	4930444A19Rik|A130096K20|E130014H08Rik|PP6-ARS-B	ankyrin repeat domain 44	protein-coding	3.44727	3.77449	3.59697	3.95453	4.02038	3.55657	3.65815	3.76304	3.73144	3.51358	3.68036	3.70533	0.125028	0.662443	0.999997	20.7983	13.75
Uber_peak_14795	chr11	3936408	3936707	Intergenic	Intergenic	-4479	NM_001130458	21452	NM_015749	ENSMUSG00000020432	Tcn2	AW208754|Tcn-2	transcobalamin 2	protein-coding	2.25456	2.36988	2.25938	2.32209	2.50744	2.57912	2.22318	2.23975	2.18521	2.53594	2.48323	2.52032	0.0447194	0.919853	0.999997	8.04333	5.45833
Uber_peak_99157	chr7	132336748	132337047	Intergenic	Intergenic	-19669	NM_029935	77590	NM_029935	ENSMUSG00000030930	Chst15	4631426J05Rik|BRAG|GalNAc4S-6ST|GalNAcS-6ST|MAd5|mKIAA0598	carbohydrate sulfotransferase 15	protein-coding	2.60439	2.52526	2.07889	2.17471	2.01572	2.17114	2.51562	2.15579	2.26314	2.23919	2.30413	2.14536	-0.00494845	0.991583	0.999997	7.76667	5.125
Uber_peak_41721	chr15	88837397	88837696	Intergenic	CpG	17900	NM_029720	76737	NM_029720	ENSMUSG00000023272	Creld2	5730592L21Rik|C85758	cysteine-rich with EGF-like domains 2	protein-coding	3.28324	2.74022	3.29154	2.88384	3.1579	3.32241	3.14789	3.2923	2.76659	2.67718	2.83103	3.25927	0.300555	0.416201	0.999997	13.4708	8.54167
Uber_peak_108563	chr9	61321939	61322238	Intergenic	Intergenic	-28279	NR_045334	622037	NR_045334	ENSMUSG00000111658	B930092H01Rik	-	RIKEN cDNA B930092H01 gene	ncRNA	1.6932	1.64628	1.59355	1.93847	1.74073	1.6424	1.50809	1.65515	1.81197	1.60808	1.47586	1.50686	0.568189	0.31659	0.999997	4.965	3.25
Uber_peak_98699	chr7	123910541	123910840	Intergenic	MER58A|DNA|hAT-Charlie	-72138	NM_001252072	628779	NM_001252072	ENSMUSG00000078591	Hs3st4	Gm6915	heparan sulfate (glucosamine) 3-O-sulfotransferase 4	protein-coding	1.70467	1.74987	1.38017	1.73507	1.95407	1.94598	1.5189	1.54844	1.58267	1.79091	1.56056	1.51766	0.79104	0.169734	0.999997	4.91667	3.16667
Uber_peak_94427	chr7	6866441	6866740	intron (NM_001360502, intron 2 of 7)	intron (NM_001360502, intron 2 of 7)	63003	NR_037213	100499513	NR_037213	ENSMUSG00000092815	Mir3099	mir-3099|mmu-mir-3099	microRNA 3099	ncRNA	2.20397	2.32149	2.30377	2.12459	2.15705	2.47298	2.25601	2.3982	1.8774	2.48964	2.58903	2.47417	-0.321773	0.494121	0.999997	7.8175	5.29167
Uber_peak_28509	chr13	36736118	36736417	Intergenic	Intergenic	-1790	NM_153529	68404	NM_153529	ENSMUSG00000039114	Nrn1	0710008J23Rik|Cpg15|Nrn	neuritin 1	protein-coding	3.96965	3.96176	4.15644	4.694	4.64179	4.42164	4.29658	4.41554	4.32398	4.23869	4.64893	4.29242	-0.0620227	0.801245	0.999997	32.9792	22.5
Uber_peak_106386	chr9	23250055	23250354	intron (NM_028472, intron 2 of 14)	intron (NM_028472, intron 2 of 14)	27128	NM_028472	73230	NM_028472	ENSMUSG00000031963	Bmper	3110056H04Rik|CV-2|Crim3|Cv2	BMP-binding endothelial regulator	protein-coding	2.98644	3.47636	2.91061	2.81743	3.5217	3.00232	2.88906	2.94089	2.76636	3.03935	3.47533	2.81487	0.294073	0.438741	0.999997	13.5675	9.04167
Uber_peak_61916	chr2	82054479	82054778	intron (NM_175513, intron 1 of 3)	intron (NM_175513, intron 1 of 3)	970	NM_175513	241514	NM_175513	ENSMUSG00000070866	Zfp804a	C630007C17Rik|Znf804a	zinc finger protein 804A	protein-coding	3.21889	3.26912	3.81748	3.21408	3.31407	3.52289	3.0354	3.60641	3.774	3.54232	3.52158	3.35456	-0.175087	0.590101	0.999997	17.575	11.625
Uber_peak_40800	chr15	77979371	77979670	Intergenic	Intergenic	-8696	NM_018749	55944	NM_018749	ENSMUSG00000016554	Eif3d	66/67kDa|AA407891|Eif3s7|eIF3p66	eukaryotic translation initiation factor 3, subunit D	protein-coding	2.96775	3.33549	2.97442	3.57411	3.31314	3.69793	3.57299	3.36735	3.59895	3.73683	3.36013	3.66672	-0.448278	0.172007	0.999997	17.6742	12.125
Uber_peak_95935	chr7	58658160	58658459	5' UTR (NM_009728, exon 1 of 21)	5' UTR (NM_009728, exon 1 of 21)	107	NM_009728	11982	NM_009728	ENSMUSG00000025324	Atp10a	Atp10c|pfatp	ATPase, class V, type 10A	protein-coding	2.48936	2.33226	3.04384	2.45107	2.82835	2.44695	2.43571	2.49538	2.23195	2.73804	2.49686	2.84671	0.175071	0.686746	0.999997	9.65833	6.20833
Uber_peak_8133	chr1	187904762	187905061	intron (NM_001357534, intron 2 of 7)	intron (NM_001357534, intron 2 of 7)	-92916	NM_001357536	26381	NM_011935	ENSMUSG00000026610	Esrrg	ERR3|Errg|NR3B3|mKIAA0832	estrogen-related receptor gamma	protein-coding	1.89098	1.92435	1.5848	1.73969	1.73409	1.65361	1.50661	1.97749	1.90737	1.51304	2.27135	1.6027	-0.288522	0.618288	0.999997	5.27333	3.66667
Uber_peak_44717	chr16	38476533	38476832	intron (NM_001359898, intron 2 of 5)	intron (NM_001359898, intron 2 of 5)	17749	NM_009855	12519	NM_009855	ENSMUSG00000075122	Cd80	B71|Cd28l|Ly-53|Ly53|MIC17|TSA1	CD80 antigen	protein-coding	2.13761	1.89208	1.83763	2.1967	1.98951	2.26029	1.93486	2.33107	2.13997	2.19185	1.8656	2.32303	-0.264965	0.597367	0.999997	6.80417	4.41667
Uber_peak_78557	chr4	127330704	127331003	promoter-TSS (NM_001160012)	promoter-TSS (NM_001160012)	-17	NM_001160012	14620	NM_008126	ENSMUSG00000042367	Gjb3	Cnx31|Cx31|D4Wsu144e|Gjb-3	gap junction protein, beta 3	protein-coding	2.56877	2.4151	2.31643	2.35782	2.0592	2.28351	2.18683	2.41151	1.88837	2.50203	2.39751	2.48647	0.0585298	0.899443	0.999997	7.8825	5.08333
Uber_peak_103965	chr8	95988823	95989122	Intergenic	Intergenic	-100571	NM_010325	14719	NM_010325	ENSMUSG00000031672	Got2	AL022787|FABP-pm|Got-2|Kyat4|mAspAT	glutamatic-oxaloacetic transaminase 2, mitochondrial	protein-coding	2.02019	1.96708	2.45963	1.8717	2.07402	2.17211	2.08204	1.75762	2.0445	2.01037	2.22295	2.08019	0.220316	0.660237	0.999997	6.445	4.375
Uber_peak_47031	chr17	5150687	5150986	intron (NM_001085355, intron 4 of 19)	intron (NM_001085355, intron 4 of 19)	155762	NM_001085355	239985	NM_001085355	ENSMUSG00000069729	Arid1b	8030481M12|9330189K18Rik|AI836955|Ardi1b|B230217J03Rik|BAF250B|mKIAA1235	AT rich interactive domain 1B (SWI-like)	protein-coding	2.60921	2.45437	2.03531	2.53885	2.30017	2.53448	2.6044	2.54041	2.34401	2.54793	2.5597	2.85121	-0.486912	0.268335	0.999997	8.76583	6
Uber_peak_35020	chr14	61327984	61328283	Intergenic	Intergenic	18380	NM_177337	219144	NM_177337	ENSMUSG00000043157	Arl11	ARLTS1|C730007L20Rik	ADP-ribosylation factor-like 11	protein-coding	5.74425	5.56581	5.28826	5.06406	5.34531	5.68269	5.64353	5.64968	5.69695	5.12052	5.33586	5.65714	-0.0789624	0.664946	0.999997	73.6558	48.3333
Uber_peak_15888	chr11	31694911	31695210	Intergenic	Intergenic	-23198	NM_001024919	69556	NM_001024919	ENSMUSG00000044502	Bod1	2310022M17Rik|BOD2.1|Fam44b	biorientation of chromosomes in cell division 1	protein-coding	5.07249	4.9779	5.12049	5.04822	5.08953	5.10968	4.88342	5.26307	5.03368	4.99863	4.98288	4.96666	0.0796778	0.664283	0.999997	53.8192	35.0417
Uber_peak_100753	chr8	23504851	23505150	Intergenic	Intergenic	93498	NM_013834	20377	NM_013834	ENSMUSG00000031548	Sfrp1	2210415K03Rik|AW011917|AW107218|AW742929|sFRP-1	secreted frizzled-related protein 1	protein-coding	2.15858	2.60781	2.26325	2.32602	2.6907	2.08912	2.14078	2.55369	2.26629	2.39694	2.54104	2.5266	-0.148496	0.744096	0.999997	8.28	5.41667
Uber_peak_67269	chr3	22551568	22551867	Intergenic	Intergenic	300347	NR_004439	19784	NR_004439		Rprl2	RPRH3|Rmrp3	ribonuclease P RNA-like 2	ncRNA	1.98667	2.03259	2.36701	2.23962	2.24463	1.65678	2.14637	2.06499	2.32335	1.7997	2.6648	2.29624	-0.517887	0.327893	0.999997	6.685	4.91667
Uber_peak_53166	chr18	50272788	50273087	Intergenic	Intergenic	-5432	NM_001357517	225497	NM_001004061	ENSMUSG00000035420	Fam170a	Gm93|Znfd	family with sequence similarity 170, member A	protein-coding	3.06909	2.6808	2.92743	2.87608	3.00745	2.92933	2.52687	2.58145	3.06584	2.90337	2.70773	2.67893	0.426563	0.266493	0.999997	11.42	7.54167
Uber_peak_98281	chr7	115574533	115574832	intron (NM_001025559, intron 9 of 15)	intron (NM_001025559, intron 9 of 15)	226927	NM_001277328	20679	NM_011445	ENSMUSG00000051910	Sox6	AI987981|SOX-LZ	SRY (sex determining region Y)-box 6	protein-coding	2.15067	2.17764	1.95803	2.06372	2.39851	2.51378	1.85709	1.91527	1.91498	2.12587	2.19874	2.03181	0.776374	0.117673	0.999997	6.64333	4.45833
Uber_peak_10929	chr10	58896960	58897259	intron (NM_172788, intron 1 of 9)	intron (NM_172788, intron 1 of 9)	83750	NM_172788	237353	NM_172788	ENSMUSG00000037990	Sh3rf3	4831416G18Rik|Igfbp5-ip|Sh3md4|Sh3rf31	SH3 domain containing ring finger 3	protein-coding	1.79955	1.55208	1.70089	1.82447	1.84893	2.09827	2.02424	1.76535	1.75731	1.41826	1.91021	1.70154	0.177442	0.751285	0.999997	5.27417	3.66667
Uber_peak_91997	chr6	108142827	108143126	intron (NM_145937, intron 7 of 8)	intron (NM_145937, intron 7 of 8)	42607	NM_145937	58911	NM_145937	ENSMUSG00000030101	Sumf1	AA543204|AI463102|AI851573|FGE	sulfatase modifying factor 1	protein-coding	2.7158	2.93772	2.72206	2.89709	2.6033	2.70931	2.56646	3.01462	3.13183	2.49906	2.77738	2.63981	-0.0350892	0.929455	0.999997	10.8992	7.25
Uber_peak_79394	chr4	138131282	138131581	intron (NM_001355699, intron 10 of 32)	intron (NM_001355699, intron 10 of 32)	7087	NR_126429	73563	NR_126429	ENSMUSG00000084804	1700095J12Rik	-	RIKEN cDNA 1700095J12 gene	ncRNA	4.23682	4.10388	4.03528	4.19122	4.03167	4.35207	4.06524	4.34607	3.75629	3.74609	4.15735	3.87697	0.306079	0.231494	0.999997	27.8108	18.125
Uber_peak_56136	chr19	21786977	21787276	intron (NM_031997, intron 2 of 24)	intron (NM_031997, intron 2 of 24)	8786	NM_001033759	83921	NM_031997	ENSMUSG00000024754	Cemip2	Tmem2	cell migration inducing hyaluronidase 2	protein-coding	3.29683	3.05457	3.57363	3.64448	3.23799	2.88833	3.78623	3.2034	2.98073	2.90703	3.53639	3.60457	-0.153105	0.67227	0.999997	16.32	11.0833
Uber_peak_100342	chr8	14132813	14133112	intron (NM_001145965, intron 1 of 14)	intron (NM_001145965, intron 1 of 14)	37087	NM_001145965	244310	NM_172910	ENSMUSG00000047495	Dlgap2	6430596N04Rik|Dap-2|Dap2|Sapap2	DLG associated protein 2	protein-coding	1.9407	2.24519	2.14136	1.89167	1.87746	1.97018	2.25266	2.01657	2.27794	2.33539	2.29477	1.84367	-0.647982	0.200066	0.999997	6.875	4.70833
Uber_peak_57062	chr19	42431721	42432020	promoter-TSS (NM_145123)	promoter-TSS (NM_145123)	-82	NM_001356589	72832	NM_145123	ENSMUSG00000042401	Crtac1	2810454P21Rik|AW047536|Crtac1B|Lotus	cartilage acidic protein 1	protein-coding	4.52591	5.08251	4.72136	4.64686	4.81949	4.7861	4.70805	5.00018	4.71048	5.13913	5.28488	5.24938	-0.391916	0.0606104	0.999997	49.0483	33.125
Uber_peak_112175	chrX	48098765	48099064	Intergenic	L2a|LINE|L2	-9811	NM_001289729	170745	NM_133213	ENSMUSG00000037005	Xpnpep2	9030008G12Rik|mAPP	X-prolyl aminopeptidase (aminopeptidase P) 2, membrane-bound	protein-coding	2.77032	2.37969	2.26813	2.40164	2.21807	2.3975	2.38974	2.74287	2.55191	2.15487	1.98518	2.38758	0.128898	0.779095	0.999997	8.82583	5.41667
Uber_peak_9592	chr10	23116799	23117098	intron (NM_001347372, intron 13 of 18)	intron (NM_001347372, intron 13 of 18)	232942	NM_001347372	14051	NM_010167	ENSMUSG00000010461	Eya4	B130023L16Rik	EYA transcriptional coactivator and phosphatase 4	protein-coding	3.23987	3.42986	3.54462	3.9471	3.49643	3.40715	3.71106	3.77964	3.93689	3.6817	3.52307	3.55484	-0.334291	0.271429	0.999997	19.7917	13.2917
Uber_peak_51762	chr18	23347177	23347476	intron (NM_001285813, intron 1 of 21)	intron (NM_001285813, intron 1 of 21)	37306	NM_001285813	13527	NM_010087	ENSMUSG00000024302	Dtna	2210407P21Rik|DTN-A|Dtn|Gm19389|a-DB-1|adbn	dystrobrevin alpha	protein-coding	2.85835	3.3857	3.28731	3.31251	3.73396	3.68655	2.94673	3.35133	3.71914	3.7705	3.30428	3.50566	-0.115363	0.736403	0.999997	17.4625	11.6667
Uber_peak_47154	chr17	6490283	6490582	Intergenic	CpG	-39438	NR_033520	547127	NM_001045538		Tmem181b-ps	Tmem181b	transmembrane protein 181B, pseudogene	pseudo	0	0	0	0	0	0	0	0	0	0	0	0		1	1	0	0
Uber_peak_84471	chr5	102287216	102287515	Intergenic	Intergenic	-194026	NM_146161	231532	NM_029270	ENSMUSG00000057315	Arhgap24	0610025G21Rik	Rho GTPase activating protein 24	protein-coding	2.80137	3.00553	2.72409	3.0607	2.60561	2.50381	3.03358	2.74365	2.5969	2.7302	2.87658	2.56651	0.0878184	0.824322	0.999997	10.9992	7.29167
Uber_peak_21916	chr12	5634001	5634300	Intergenic	Intergenic	258430	NR_015579	72669	NM_028318		2810032G03Rik	AI461720	RIKEN cDNA 2810032G03 gene	ncRNA	1.77036	2.10149	2.07755	1.91366	1.92358	1.98794	1.95979	1.95004	2.28267	2.12934	2.12812	1.8727	-0.388367	0.444204	0.999997	6.2075	4.25
Uber_peak_68480	chr3	55424027	55424326	intron (NM_001357469, intron 4 of 17)	hAT-N1_Mam|DNA|hAT?	-37552	NM_001357468	13175	NM_019978	ENSMUSG00000027797	Dclk1	1700113D08Rik|2810480F11Rik|AI836758|Click-I|Cpg16|Dcamkl1|Dcl|Dclk|mKIAA0369	doublecortin-like kinase 1	protein-coding	3.49819	3.46066	3.57578	3.81631	3.45119	3.99973	3.87569	3.66588	3.35463	3.75866	3.73429	3.73484	-0.0645379	0.827393	0.999997	20.5133	13.7917
Uber_peak_75481	chr4	55050125	55050424	exon (NM_172867, exon 8 of 13)	exon (NM_172867, exon 8 of 13)	102329	NM_172867	242466	NM_172867	ENSMUSG00000060206	Zfp462	6030417H05|9430078C22Rik|Gt4-2|Zfpip|Znf462	zinc finger protein 462	protein-coding	3.08635	3.28642	3.32483	3.28056	3.33996	3.379	3.30986	3.39537	3.45821	3.26763	3.51471	3.47173	-0.272745	0.391555	0.999997	15.9267	10.8333
Uber_peak_26951	chr12	112816341	112816640	TTS (NM_145450)	TTS (NM_145450)	7515	NM_145450	217887	NM_145450	ENSMUSG00000037594	Clba1	AW050009|C130001I08Rik|Flj20080	clathrin binding box of aftiphilin containing 1	protein-coding	2.16637	2.11012	2.35617	2.67179	2.00775	2.37355	2.22037	2.14735	2.32622	2.06432	2.17794	2.43783	0.241319	0.608414	0.999997	7.48083	5.125
Uber_peak_87333	chr5	145153483	145153782	intron (NM_133735, intron 6 of 8)	MTC|LTR|ERVL-MaLR	13195	NM_001310770	231889	NM_001008705	ENSMUSG00000038722	Bud31	C77604|EDG-2|EDG2|G10	BUD31 homolog	protein-coding	2.11824	1.78473	1.83413	2.22407	1.87641	2.15599	1.83019	1.78631	1.71202	1.83877	2.08699	2.14649	0.406125	0.437657	0.999997	5.83083	4.08333
Uber_peak_27901	chr13	21934000	21934299	Intergenic	Intergenic	-10945	NM_183014	193452	NM_183014	ENSMUSG00000006720	Zfp184	4930500C15Rik	zinc finger protein 184 (Kruppel-like)	protein-coding	1.96153	1.50824	1.96611	2.03167	1.91546	2.09561	2.01249	1.83284	1.55347	1.86127	1.96965	1.67256	0.41886	0.440978	0.999997	5.7275	3.79167
Uber_peak_76857	chr4	91374538	91374837	intron (NM_001347149, intron 1 of 7)	CpG	-1324	NR_105828	102466157	NR_105828	ENSMUSG00000098563	Mir6402	Gm27764|mmu-mir-6402	microRNA 6402	ncRNA	3.24139	2.78256	3.10746	2.97061	2.8531	2.56015	2.77931	3.16626	3.10628	2.93474	3.09123	3.27393	-0.351976	0.344361	0.999997	12.8408	8.45833
Uber_peak_84660	chr5	106055218	106055517	Intergenic	Intergenic	178799	NR_030777	54367	NM_018759	ENSMUSG00000029290	Zfp326	5730470H14Rik|ZAN75|Znf326	zinc finger protein 326	protein-coding	3.46782	3.23143	3.40862	3.67153	3.35352	3.33933	3.20042	3.32626	3.61074	3.39704	3.52611	2.84712	0.174441	0.594379	0.999997	16.8433	11.2917
Uber_peak_22379	chr12	16615470	16615769	Intergenic	L2c|LINE|L2	-4653	NM_001355598	14245	NM_015763	ENSMUSG00000020593	Lpin1	Lipin1|fld	lipin 1	protein-coding	2.7079	2.70709	2.94753	2.75534	2.87291	2.33734	2.62757	2.74075	2.35565	2.64113	2.59165	2.31081	0.528319	0.201971	0.999997	10.1383	6.29167
Uber_peak_57402	chr19	47317608	47317907	intron (NM_001164717, intron 7 of 13)	intron (NM_001164717, intron 7 of 13)	-44168	NR_105961	102466782	NR_105961	ENSMUSG00000098786	Mir6995	Gm27576|mmu-mir-6995	microRNA 6995	ncRNA	3.42198	4.1304	3.43035	3.68444	3.74349	4.00095	3.28898	3.58489	3.46103	3.89582	3.58491	3.63253	0.360748	0.231727	0.999997	20.8667	13.6667
Uber_peak_65076	chr2	151864414	151864713	intron (NM_001040689, intron 1 of 4)	L1ME3Cz|LINE|L1	21636	NM_001040689	228770	NM_001040689	ENSMUSG00000032852	Rspo4	A730099F22|A930029K19Rik	R-spondin 4	protein-coding	2.12027	1.69755	1.94544	2.14481	1.67245	1.86315	1.65392	1.81133	1.79927	1.84136	1.68778	1.83055	0.647888	0.227072	0.999997	5.7625	3.70833
Uber_peak_35899	chr14	75420157	75420456	Intergenic	Intergenic	-32160	NR_030568	100124475	NR_030568	ENSMUSG00000077981	Mir466f-3	Mirn466f-3	microRNA 466f-3	ncRNA	2.78807	3.01941	3.19104	3.0952	2.95644	2.71833	3.23323	3.17798	3.17084	3.01173	2.86038	2.85949	-0.218085	0.548759	0.999997	13.0583	8.45833
Uber_peak_36538	chr14	93085683	93085982	intron (NM_001081377, intron 4 of 4)	intron (NM_001081377, intron 4 of 4)	804837	NM_001081377	211712	NM_001081377	ENSMUSG00000055421	Pcdh9	-	protocadherin 9	protein-coding	1.6336	1.27852	1.63738	1.66756	1.68001	1.4157	1.35346	1.47504	1.67925	1.8013	1.69757	1.62854	-0.28919	0.627792	0.999997	4.58417	3.125
Uber_peak_84318	chr5	99585515	99585814	intron (NR_030692, intron 1 of 3)	intron (NR_030692, intron 1 of 3)	143396	NR_030692	319818	NR_030692	ENSMUSG00000089809	A930011G23Rik	-	RIKEN cDNA A930011G23 gene	ncRNA	2.09691	1.84967	2.28228	1.85019	2.15644	1.93025	1.89387	2.29065	2.2436	1.90288	1.89747	2.06178	-0.0835539	0.868605	0.999997	6.54833	4.125
Uber_peak_109961	chr9	95020214	95020513	intron (NM_177909, intron 10 of 15)	intron (NM_177909, intron 10 of 15)	268534	NR_106116	102465763	NR_106116	ENSMUSG00000098251	Mir7656	Gm27614|mmu-mir-7656	microRNA 7656	ncRNA	2.31314	2.25027	2.40881	2.72288	2.06127	2.54816	2.01385	2.41346	2.63025	2.28096	2.15966	2.10179	0.427176	0.362487	0.999997	8.3525	5.54167
Uber_peak_90187	chr6	67037290	67037589	promoter-TSS (NM_007836)	promoter-TSS (NM_007836)	-32	NM_007836	13197	NM_007836	ENSMUSG00000036390	Gadd45a	AA545191|Ddit1|GADD45	growth arrest and DNA-damage-inducible 45 alpha	protein-coding	4.42309	5.0338	5.00632	4.71674	5.55515	5.42865	4.78171	5.09286	5.19261	5.17911	4.97648	4.87107	0.0760915	0.726933	0.999997	53.86	35.4583
Uber_peak_23487	chr12	41388782	41389081	intron (NM_053122, intron 4 of 6)	MIR|SINE|MIR	97126	NM_001271709	16981	NM_010733	ENSMUSG00000036295	Lrrn3	NLRR-3	leucine rich repeat protein 3, neuronal	protein-coding	2.9106	2.75132	2.67558	2.73555	2.83415	2.53106	2.52233	2.78869	2.87522	2.45431	2.5176	2.80432	0.215579	0.588923	0.999997	10.2392	6.625
Uber_peak_25414	chr12	86050958	86051257	intron (NM_001364625, intron 33 of 33)	intron (NM_001364625, intron 33 of 33)	27934	NM_009368	21809	NM_009368	ENSMUSG00000021253	Tgfb3	TGF-beta-3|Tgfb-3	transforming growth factor, beta 3	protein-coding	1.51933	1.07833	1.42861	1.20895	1.25512	1.02289	1.24268	1.02576	1.12696	1.05406	1.13289	1.41441	0.520854	0.441256	0.999997	3.44667	2.20833
Uber_peak_50718	chr17	87011635	87011934	intron (NM_008838, intron 4 of 5)	intron (NM_008838, intron 4 of 5)	13617	NM_008838	18701	NM_008838	ENSMUSG00000024145	Pigf	-	phosphatidylinositol glycan anchor biosynthesis, class F	protein-coding	3.16147	3.56361	2.83476	3.31307	2.99918	3.08926	3.2927	3.22566	2.99179	2.99571	3.68231	3.34497	-0.231123	0.515257	0.999997	15.255	10.5833
Uber_peak_21331	chr11	118330734	118331033	intron (NM_011594, intron 1 of 4)	intron (NM_011594, intron 1 of 4)	11651	NM_021440	58251	NM_021440	ENSMUSG00000076433	Cep295nl	Ddc8|FS39|Kiaa1731nl	CEP295 N-terminal like	protein-coding	3.82529	3.40757	3.65477	3.44566	3.62273	3.68008	3.95921	3.36316	3.0469	4.20679	3.08504	3.4796	0.054628	0.873419	0.999997	20.4608	12.8333
Uber_peak_8627	chr10	3112747	3113046	Intergenic	Intergenic	-6945	NM_001033977	215728	NM_001033977	ENSMUSG00000071434	9230019H11Rik	-	RIKEN cDNA 9230019H11 gene	protein-coding	-2.01607	-2.02147	-1.95039	-2.03088	-2.01043	-2.03116	-2.02665	-2.00714	-1.96456	-2.02577	-2.04032	-2.02681	0.227439	0.914303	0.999997	0.264167	0.166667
Uber_peak_44220	chr16	30984107	30984406	intron (NM_198626, intron 3 of 3)	intron (NM_198626, intron 3 of 3)	97176	NM_198626	268880	NM_198626	ENSMUSG00000047434	Xxylt1	AI480653	xyloside xylosyltransferase 1	protein-coding	2.15266	2.00317	2.33534	2.27777	2.21281	1.90322	2.26836	1.79664	1.91758	1.86811	2.41095	2.19261	0.198492	0.693884	0.999997	6.67333	4.66667
Uber_peak_48945	chr17	44672409	44672708	intron (NM_001146038, intron 5 of 8)	intron (NM_001146038, intron 5 of 8)	63618	NM_001271630	12393	NM_009820	ENSMUSG00000039153	Runx2	AML3|Cbf|Cbfa-1|Cbfa1|LS3|Osf2|PEBP2aA|Pebp2a1|Pebpa2a	runt related transcription factor 2	protein-coding	3.59993	3.24418	3.04789	3.39584	3.29432	3.48411	3.20975	2.99037	3.08896	3.34458	3.09947	3.4321	0.351138	0.287984	0.999997	15.6792	10.3333
Uber_peak_2412	chr1	62244741	62245040	intron (NM_001081050, intron 15 of 22)	intron (NM_001081050, intron 15 of 22)	-108781	NR_151537	105243940	NR_151537		Pard3bos2	Gm12747	par-3 family cell polarity regulator beta, opposite strand 2	ncRNA	1.29024	1.4607	1.60746	1.54529	1.54911	1.37944	1.22609	1.34042	1.70579	1.33098	1.22216	1.41626	0.49804	0.422633	0.999997	4.135	2.70833
Uber_peak_31119	chr13	95638968	95639267	intron (NM_027711, intron 30 of 35)	intron (NM_027711, intron 30 of 35)	-20651	NM_010169	14062	NM_010169	ENSMUSG00000048376	F2r	AI482343|Cf2r|Par1|ThrR	coagulation factor II (thrombin) receptor	protein-coding	2.04122	2.42307	2.24296	2.29031	2.30043	2.35404	2.19797	2.52955	1.81551	2.28768	2.09177	2.11427	0.375483	0.429109	0.999997	7.48417	4.625
Uber_peak_30036	chr13	64443358	64443657	Intergenic	Intergenic	10954	NM_053180	105278	NM_053180	ENSMUSG00000021483	Cdk20	4932702G04Rik|AU019450|AW558027|CDCH|Ccrk|PNQLARE|p42	cyclin-dependent kinase 20	protein-coding	2.79392	3.07661	3.03859	2.84796	2.78161	3.01708	2.71601	3.00804	2.86698	2.80152	2.94116	2.71364	0.241666	0.514108	0.999997	11.96	7.79167
Uber_peak_97563	chr7	98730013	98730312	Intergenic	Intergenic	26915	NM_028410	72981	NM_028410	ENSMUSG00000030753	Thap12	2900052B10Rik|Dap4|Prkrir|Rpkrir	THAP domain containing 12	protein-coding	2.52898	2.29004	2.16463	2.46418	2.41878	2.4599	2.14268	2.13147	2.02065	2.73578	2.43486	2.77691	-0.0341586	0.941779	0.999997	8.15333	5.54167
Uber_peak_52589	chr18	38802260	38802559	Intergenic	Intergenic	88086	NM_001370889	102632739	NM_001370889		Gm19774	-	predicted gene, 19774	protein-coding	1.87208	1.92138	1.87597	1.8266	2.12961	1.64462	2.19186	2.26322	2.07727	2.12839	2.00702	2.11525	-1.05472	0.0464796	0.999997	6.25	4.08333
Uber_peak_13921	chr10	114802377	114802676	intron (NR_155864, intron 1 of 1)	intron (NR_155864, intron 1 of 1)	800	NR_155864	102633245	NR_155864		Gm15723	-	predicted gene 15723	ncRNA	3.71243	3.72253	3.72169	3.72026	3.89538	4.01359	4.00449	4.09516	4.12469	4.19088	4.21226	3.8159	-0.517239	0.0525385	0.999997	25.0642	16.9583
Uber_peak_88540	chr6	29003482	29003781	Intergenic	L1ME1|LINE|L1	-18988	NR_029567	387237	NR_029567	ENSMUSG00000065469	Mir129-1	Mirn129-1|Mirn129b|miR-129b|mir-129-1	microRNA 129-1	ncRNA	2.09833	1.94973	1.91336	1.92763	2.16106	1.84568	1.80747	1.99033	1.86059	1.9039	1.88429	1.71439	0.510803	0.320109	0.999997	5.9325	3.70833
Uber_peak_39827	chr15	60657666	60657965	Intergenic	Intergenic	-165150	NR_030696	320469	NM_177166		9930014A18Rik	-	RIKEN cDNA 9930014A18 gene	ncRNA	3.33916	2.88246	3.27885	3.33021	3.13588	3.11405	2.87543	3.09842	3.30301	3.21839	3.26112	2.94358	0.140035	0.68425	0.999997	14.3592	9.54167
Uber_peak_24452	chr12	71113966	71114265	intron (NM_029227, intron 2 of 4)	intron (NM_029227, intron 2 of 4)	2687	NM_029227	75266	NM_029227	ENSMUSG00000021078	Tomm20l	4930553D19Rik	translocase of outer mitochondrial membrane 20-like	protein-coding	4.05966	3.58926	4.01562	3.97391	3.5949	4.00625	4.08173	4.48111	3.68714	3.72824	4.03739	3.75661	-0.148219	0.597516	0.999997	25.1058	16.2083
Uber_peak_62647	chr2	102944015	102944314	Intergenic	Intergenic	-42499	NM_001039150	12505	NM_009851	ENSMUSG00000005087	Cd44	AU023126|AW121933|AW146109|HERMES|Ly-24|Pgp-1	CD44 antigen	protein-coding	1.94006	1.88784	1.94437	1.7057	1.88451	1.87419	2.08582	2.22983	1.80485	1.65409	1.97678	2.54385	-0.817036	0.136032	0.999997	6.15333	4.125
Uber_peak_22822	chr12	29629871	29630170	intron (NM_001361657, intron 2 of 24)	intron (NM_001361657, intron 2 of 24)	56425	NR_046080	328075	NR_046080	ENSMUSG00000112663	C630031E19Rik	C630031E19	RIKEN cDNA C630031E19 gene	ncRNA	4.22628	4.36935	4.38712	4.34025	4.41711	4.263	4.31147	4.328	4.40434	4.33517	4.07874	3.86226	0.181947	0.443692	0.999997	31.81	20.5417
Uber_peak_97880	chr7	105581227	105581526	5' UTR (NM_001253886, exon 1 of 14)	5' UTR (NM_001253886, exon 1 of 14)	115	NM_001253885	11785	NM_009685	ENSMUSG00000037032	Apbb1	Fe65|Rir	amyloid beta (A4) precursor protein-binding, family B, member 1	protein-coding	4.69931	4.55044	4.48862	4.71466	4.72021	4.76149	4.78255	4.65753	4.35818	4.80869	4.40543	4.68496	0.0693877	0.745035	0.999997	40.7617	26.5
Uber_peak_5667	chr1	138928865	138929164	Intergenic	Intergenic	-34695	NM_001166501	329260	NM_181347	ENSMUSG00000056268	Dennd1b	4632404N19Rik|4930467M19Rik|6820401H01Rik|F730008N07Rik	DENN/MADD domain containing 1B	protein-coding	4.46988	4.6966	4.74618	4.76433	4.66571	4.75584	4.58392	4.75185	4.79731	4.46396	4.454	4.2751	0.209899	0.326126	0.999997	40.0775	26.1667
Uber_peak_20364	chr11	104661704	104662003	intron (NM_016780, intron 12 of 14)	intron (NM_016780, intron 12 of 14)	53853	NM_016780	16416	NM_016780	ENSMUSG00000020689	Itgb3	CD61|GP3A|INGRB3	integrin beta 3	protein-coding	1.75577	1.98336	1.75938	1.95136	1.56894	1.71646	1.92547	1.58672	1.89019	2.08703	1.96041	2.07373	-0.581033	0.289804	0.999997	5.48333	3.91667
Uber_peak_22554	chr12	24963630	24963929	Intergenic	Intergenic	-11153	NM_001081378	77480	NM_001081378	ENSMUSG00000036333	Kidins220	3110039L19Rik|AI194387|AI316525|C330002I19Rik|mKIAA1250	kinase D-interacting substrate 220	protein-coding	2.5091	2.82126	2.51465	2.72889	2.57742	2.60093	2.60303	2.30009	2.55583	2.54361	2.72288	2.66937	0.161751	0.692937	0.999997	9.66333	6.625
Uber_peak_80636	chr5	3152139	3152438	Intergenic	Intergenic	-191605	NM_009873	12571	NM_009873	ENSMUSG00000040274	Cdk6	AI504062|Crk2	cyclin-dependent kinase 6	protein-coding	4.0714	4.24728	4.19407	4.2793	4.57802	4.56048	3.92565	4.56166	4.57089	4.34426	3.98612	4.27728	0.0845546	0.732623	0.999997	32.3017	21
Uber_peak_10442	chr10	43276240	43276539	intron (NM_001168289, intron 1 of 7)	intron (NM_001168289, intron 1 of 7)	54903	NM_027772	71365	NM_027772	ENSMUSG00000038240	Pdss2	5430420P03Rik|Gm60|Plmp|kd|mDLP1	prenyl (solanesyl) diphosphate synthase, subunit 2	protein-coding	2.70197	2.62687	2.87255	2.70137	2.68608	2.76018	2.8368	2.91341	2.84514	2.6424	2.48561	2.89748	-0.123554	0.752495	0.999997	10.7333	6.95833
Uber_peak_47773	chr17	22424077	22424376	promoter-TSS (NM_001331198)	promoter-TSS (NM_001331198)	24	NM_001331197	74149	NM_198003	ENSMUSG00000071266	Zfp946	1300003B13Rik	zinc finger protein 946	protein-coding	2.86444	3.09153	3.52552	3.10669	3.56573	3.21076	3.12835	2.89264	2.87832	3.08169	3.16425	2.9975	0.494575	0.159572	0.999997	14.2617	9.29167
Uber_peak_30572	chr13	83355356	83355655	Intergenic	Intergenic	-148529	NM_001347564	17260	NM_025282	ENSMUSG00000005583	Mef2c	5430401D19Rik|9930028G15Rik|AV011172|Mef2	myocyte enhancer factor 2C	protein-coding	1.73477	2.14898	1.94633	2.16967	1.99409	1.87761	2.00754	1.7976	2.11702	1.66166	2.09646	2.00574	0.109554	0.832686	0.999997	6.075	4.25
Uber_peak_18576	chr11	76612662	76612961	Intergenic	Intergenic	-35072	NM_198894	109934	NM_198018	ENSMUSG00000017631	Abr	-	active BCR-related gene	protein-coding	2.98169	2.96729	3.13688	2.74307	2.80902	2.92707	2.88026	2.64983	2.82728	3.02437	3.00956	3.12372	-0.0101852	0.977968	0.999997	12.1375	8.125
Uber_peak_16354	chr11	37464007	37464306	Intergenic	Intergenic	-194833	NR_131154	100039148	NR_131154	ENSMUSG00000087388	Gm12128	-	predicted gene 12128	ncRNA	4.30988	4.67779	4.51569	4.68681	4.60398	4.22396	4.04333	4.41853	4.69109	4.72003	4.6271	4.13245	0.0705117	0.765883	0.999997	36.6167	24.2917
Uber_peak_50220	chr17	78289425	78289724	intron (NM_015800, intron 4 of 16)	intron (NM_015800, intron 4 of 16)	89326	NM_015800	50766	NM_015800	ENSMUSG00000024074	Crim1	AU015004	cysteine rich transmembrane BMP regulator 1 (chordin like)	protein-coding	1.36952	1.43	1.2627	1.35264	1.40719	1.17074	1.47504	1.42837	1.52576	1.30167	1.27394	1.63366	-0.635034	0.317603	0.999997	4.065	2.70833
Uber_peak_92249	chr6	112983797	112984096	Intergenic	Intergenic	-36680	NM_080448	259302	NM_080448	ENSMUSG00000030257	Srgap3	AI452337|Arhgap14|D130026O08Rik|Gbi|MEGAP|WRP|mKIAA0411	SLIT-ROBO Rho GTPase activating protein 3	protein-coding	2.39769	2.41159	2.11678	2.35437	2.2711	2.35031	2.18286	2.68885	2.22376	2.35343	2.2794	2.181	0.01585	0.972103	0.999997	7.9525	5
Uber_peak_78010	chr4	118265583	118265882	intron (NM_011213, intron 5 of 32)	intron (NM_011213, intron 5 of 32)	25665	NM_011213	19268	NM_011213	ENSMUSG00000033295	Ptprf	AA591035|LAR|LARS|RPTP-LAR	protein tyrosine phosphatase, receptor type, F	protein-coding	2.9151	3.11336	2.66133	2.94323	2.9998	3.05163	2.89168	2.86487	3.13216	2.83773	2.87669	3.01703	0.0384324	0.916039	0.999997	12.1008	8.16667
Uber_peak_103765	chr8	93810354	93810653	promoter-TSS (NM_010308)	promoter-TSS (NM_010308)	-335	NM_010308	14681	NM_010308	ENSMUSG00000031748	Gnao1	AW050213|Galphao|Gnao|alphaO	guanine nucleotide binding protein, alpha O	protein-coding	5.06358	5.79032	5.47681	5.5097	5.89002	5.92113	5.37852	5.68561	5.65652	5.47623	5.47092	5.94146	0.041968	0.816061	0.999997	79.8258	52.9583
Uber_peak_96540	chr7	74013507	74013806	promoter-TSS (NM_009181)	promoter-TSS (NM_009181)	26	NM_009181	20450	NM_009181	ENSMUSG00000025789	St8sia2	AI323367|ST8SiaII|STX|Siat8b	ST8 alpha-N-acetyl-neuraminide alpha-2,8-sialyltransferase 2	protein-coding	1.50986	2.13077	2.03295	1.86007	2.08958	1.60568	1.54714	1.80375	1.87267	1.91874	1.60389	1.98598	0.385362	0.489718	0.999997	5.67667	3.625
Uber_peak_83499	chr5	74126486	74126785	Intergenic	Intergenic	33105	NR_031758	100313943	NR_031758	ENSMUSG00000093355	Snora26	MBI-6	small nucleolar RNA, H/ACA box 26	snoRNA	2.74154	3.09155	2.83155	2.73738	2.8193	2.66675	2.87327	2.76866	2.68865	2.82187	2.69425	2.93371	0.0564539	0.882388	0.999997	11.2642	7.33333
Uber_peak_111757	chrX	7878071	7878370	promoter-TSS (NM_138606)	promoter-TSS (NM_138606)	-86	NM_138606	18715	NM_138606	ENSMUSG00000031155	Pim2	DXCch3|Pim-2	proviral integration site 2	protein-coding	4.1469	4.54232	4.58408	4.13684	4.1642	4.24073	4.03615	3.89674	3.76592	4.65561	4.42359	4.03225	0.227488	0.385487	0.999997	31.4858	20.5833
Uber_peak_62471	chr2	97386093	97386392	intron (NM_001289742, intron 5 of 7)	intron (NM_001289742, intron 5 of 7)	-81415	NM_001363049	241568	NM_178725	ENSMUSG00000050587	Lrrc4c	6430556C10Rik|NGL-1	leucine rich repeat containing 4C	protein-coding	1.54996	1.20341	1.23745	1.32965	1.49438	1.23837	1.45348	1.51907	1.4243	1.17753	1.39711	1.2701	-0.176278	0.779955	0.999997	4.1425	2.66667
Uber_peak_43540	chr16	17542792	17543091	Intergenic	ID_B1|SINE|B4	-11889	NM_026909	69009	NM_026909	ENSMUSG00000022760	Thap7	1810004B07Rik	THAP domain containing 7	protein-coding	3.63517	3.28445	3.25488	3.21774	2.81754	2.97558	3.60973	3.05686	2.86555	3.1391	3.07639	3.77899	-0.169327	0.646274	0.999997	15.5167	10.1667
Uber_peak_11238	chr10	63243574	63243873	promoter-TSS (NM_030114)	promoter-TSS (NM_030114)	-74	NM_026101	67345	NM_026101	ENSMUSG00000020064	Herc4	1700056O17Rik|4921531D01Rik|9530080M15Rik|mKIAA1593	hect domain and RLD 4	protein-coding	5.95198	6.00608	5.82861	6.23998	6.14455	6.25321	5.87832	6.16281	6.0616	5.90915	6.07188	6.12568	0.067934	0.633162	0.999997	108.489	72.0417
Uber_peak_26100	chr12	102201533	102201832	intron (NM_172152, intron 2 of 16)	MLT2C1|LTR|ERVL	72955	NM_172152	238384	NM_172152	ENSMUSG00000041771	Slc24a4	A930002M03Rik|AW492432|NCKX4	solute carrier family 24 (sodium/potassium/calcium exchanger), member 4	protein-coding	3.88458	3.81266	3.47002	3.3994	2.97657	3.10542	3.05454	3.90516	3.47504	3.33578	3.50163	3.73634	-0.0867393	0.799012	0.999997	18.6383	11.9167
Uber_peak_20593	chr11	108062185	108062484	intron (NM_011101, intron 3 of 16)	intron (NM_011101, intron 3 of 16)	65486	NR_106082	102465705	NR_106082	ENSMUSG00000098989	Mir7223	Gm28009|mmu-mir-7223	microRNA 7223	ncRNA	3.18602	2.95052	2.79736	3.6381	2.86855	2.91811	3.28973	2.48999	2.74312	3.01447	3.45031	2.79088	0.216284	0.596429	0.999997	13.5567	9.58333
Uber_peak_86782	chr5	136706848	136707147	Intergenic	Intergenic	12820	NM_001085387	59310	NM_021611	ENSMUSG00000005474	Myl10	1700027I08Rik|Mylc2pl|PLRLC	myosin, light chain 10, regulatory	protein-coding	3.12373	2.35718	2.85382	2.85331	2.58398	2.47001	2.45945	2.30278	2.33789	2.47162	2.51854	2.92787	0.607511	0.160808	0.999997	9.9725	6.5
Uber_peak_8230	chr1	189894301	189894600	intron (NM_026796, intron 5 of 11)	intron (NM_026796, intron 5 of 11)	27841	NM_026796	226830	NM_026796	ENSMUSG00000026603	Smyd2	1110020E07Rik|4930402C15|KMT3C|Zmynd14	SET and MYND domain containing 2	protein-coding	0.971612	0.72327	1.07996	0.787924	0.761555	0.786501	1.1735	0.772138	1.06393	0.813525	0.901836	1.25107	-1.14301	0.153385	0.999997	2.81667	2
Uber_peak_60849	chr2	62115407	62115706	intron (NM_001242381, intron 1 of 25)	intron (NM_001242381, intron 1 of 25)	-32322	NM_001362674	94229	NM_033552	ENSMUSG00000026904	Slc4a10	NCBE|mKIAA4136	solute carrier family 4, sodium bicarbonate cotransporter-like, member 10	protein-coding	2.68753	2.6925	2.60491	2.92931	3.01895	2.23297	2.82426	2.89961	2.83293	2.29721	2.75346	2.9466	-0.171545	0.680259	0.999997	10.6775	7.08333
Uber_peak_82906	chr5	57715804	57716103	intron (NR_015588, intron 1 of 4)	CpG	1966	NR_015588	319216	NR_015588	ENSMUSG00000097216	4932441J04Rik	-	RIKEN cDNA 4932441J04 gene	ncRNA	4.27752	4.19245	4.48389	4.24178	4.46978	4.23412	4.35698	4.32323	4.7192	4.30187	4.66745	4.46321	-0.296743	0.198066	0.999997	33.9367	23.0833
Uber_peak_59017	chr2	27212243	27212542	intron (NM_138665, intron 16 of 20)	intron (NM_138665, intron 16 of 20)	34911	NM_138665	192166	NM_138665	ENSMUSG00000009614	Sardh	-	sarcosine dehydrogenase	protein-coding	3.77373	3.59948	3.72191	3.74548	3.62127	3.97978	3.89084	3.35245	3.36669	3.95556	3.67597	3.59741	0.174569	0.548989	0.999997	21.3067	14.125
Uber_peak_4472	chr1	116366770	116367069	intron (NM_001371013, intron 13 of 23)	intron (NM_001371013, intron 13 of 23)	682182	NM_001371013								1.08887	1.05999	0.973623	1.27408	1.3458	1.09946	1.22334	1.25469	1.44072	1.2302	1.11542	1.12903	-0.569116	0.403294	0.999997	3.3425	2.25
Uber_peak_66824	chr3	7366394	7366693	promoter-TSS (NM_008862)	promoter-TSS (NM_008862)	-61	NM_008862	18767	NM_008862	ENSMUSG00000027499	Pkia	AI415001|PKIalpha	protein kinase inhibitor, alpha	protein-coding	4.5843	5.14433	5.19911	5.17976	5.51846	5.21491	4.86243	5.68177	5.42482	5.20081	5.18354	5.03503	-0.109034	0.587537	0.999997	60.0883	39.25
Uber_peak_59545	chr2	33079451	33079750	intron (NM_001355200, intron 3 of 29)	intron (NM_001355200, intron 3 of 29)	6857	NM_001355202	99326	NM_178888	ENSMUSG00000038860	Garnl3	AW120551	GTPase activating RANGAP domain-like 3	protein-coding	2.47566	2.40648	2.29706	2.61927	2.63627	2.35279	2.75064	2.27925	2.13773	2.26923	2.46317	2.41352	0.221827	0.615172	0.999997	8.37	5.58333
Uber_peak_112401	chrX	70330541	70330840	Intergenic	Intergenic	34395	NM_010498	15931	NM_010498	ENSMUSG00000035847	Ids	AW214631	iduronate 2-sulfatase	protein-coding	2.76995	2.93088	2.86335	2.96543	2.93835	2.77053	2.77375	3.32071	3.53009	3.0593	2.99502	2.84296	-0.593368	0.116712	0.999997	12.9417	8.58333
Uber_peak_51957	chr18	25806006	25806305	Intergenic	Intergenic	-51998	NM_001362329	108013	NM_133195	ENSMUSG00000024268	Celf4	A230070D14Rik|BRUNOL-4|Brul4|Brunol4|C130060B05Rik	CUGBP, Elav-like family member 4	protein-coding	3.69258	3.80335	3.76366	3.85424	3.3631	3.72131	3.47121	3.66133	3.79765	3.98024	3.37471	3.3485	0.193308	0.515436	0.999997	21.0467	13.5417
Uber_peak_26356	chr12	105611778	105612077	Intergenic	Intergenic	7836	NM_007539	12061	NM_007539	ENSMUSG00000041347	Bdkrb1	B1BKR|B1R|BKR1|BRADYB1|Bdkrb	bradykinin receptor, beta 1	protein-coding	3.46754	3.2986	3.5414	3.39645	2.9109	3.39043	3.43386	3.40908	3.25859	3.21711	3.32833	3.72339	-0.115044	0.722362	0.999997	16.53	11
Uber_peak_37578	chr14	122885878	122886177	intron (NR_153443, intron 23 of 24)	intron (NR_153443, intron 23 of 24)	-27003	NR_155287	105245866	NM_001039531	ENSMUSG00000075463	4930594M22Rik	F930011C10Rik|Gm15735	RIKEN cDNA 4930594M22 gene	ncRNA	3.70772	3.32717	4.16663	3.65896	3.68346	4.06787	3.54403	3.89114	4.10373	4.00917	3.75994	3.7032	-0.0949551	0.74452	0.999997	23.11	15.2083
Uber_peak_18813	chr11	79605963	79606262	TTS (NR_003283)	TTS (NR_003283)	14900	NM_175543	268451	NM_175543	ENSMUSG00000017639	Rab11fip4	A730072L08Rik|RAB11-FIP4|mKIAA1821	RAB11 family interacting protein 4 (class II)	protein-coding	1.55184	1.50305	1.55587	1.3315	1.2683	1.24024	1.27311	1.40652	1.05352	1.374	1.39888	1.36544	0.539912	0.393546	0.999997	4.1725	2.58333
Uber_peak_30835	chr13	91648337	91648636	intron (NM_024272, intron 5 of 16)	intron (NM_024272, intron 5 of 16)	-93035	NM_028790	74156	NM_028790	ENSMUSG00000021620	Acot12	1300004O04Rik|4930449F15Rik|AV027244|Cach|mCACH-1	acyl-CoA thioesterase 12	protein-coding	2.31562	2.60399	2.32041	2.5377	2.92569	2.39051	2.67192	2.71212	2.48367	2.6859	2.62234	2.86096	-0.458612	0.276879	0.999997	9.6025	6.41667
Uber_peak_17504	chr11	60233310	60233609	intron (NM_153080, intron 12 of 14)	intron (NM_153080, intron 12 of 14)	-10878	NM_001358315	20787	NM_011480	ENSMUSG00000020538	Srebf1	ADD1|SREBP1|bHLHd1	sterol regulatory element binding transcription factor 1	protein-coding	1.71855	1.76302	1.61971	1.58713	1.86859	1.74475	1.71182	1.56403	1.68051	1.54115	1.775	1.62392	0.295326	0.594881	0.999997	4.7375	3.20833
Uber_peak_18092	chr11	69605807	69606106	promoter-TSS (NM_013415)	promoter-TSS (NM_013415)	4	NM_013415	11932	NM_013415	ENSMUSG00000041329	Atp1b2	Amog|Atpb-2	ATPase, Na+/K+ transporting, beta 2 polypeptide	protein-coding	4.6306	4.68164	4.72811	4.61111	4.69016	4.74813	4.76676	4.82512	4.44531	4.93897	4.44568	4.63413	0.0120642	0.954348	0.999997	41.92	27
Uber_peak_77435	chr4	104532899	104533198	intron (NM_001369049, intron 5 of 19)	intron (NM_001369049, intron 5 of 19)	165510	NR_104385	13131	NM_010014	ENSMUSG00000028519	Dab1	AI956902|C630028C02Rik|scm|scr|scrambler|yot	disabled 1	protein-coding	2.54739	1.91879	2.18201	2.48112	2.70898	2.10667	2.40214	2.37167	2.3584	2.33648	2.65531	2.79562	-0.518983	0.269277	0.999997	8.36583	5.79167
Uber_peak_33486	chr14	25816468	25816767	Intergenic	Intergenic	-25538	NM_013469	11744	NM_013469	ENSMUSG00000021866	Anxa11	A830099O17Rik|Anx11	annexin A11	protein-coding	4.07915	4.00081	3.46338	3.94466	3.63635	4.12453	3.92212	3.69795	3.6579	4.19272	3.66897	3.82551	0.121099	0.666501	0.999997	23.9767	15.7083
Uber_peak_26048	chr12	100900657	100900956	intron (NM_175493, intron 1 of 2)	intron (NM_175493, intron 1 of 2)	-1282	NM_001177674	238377	NM_175493	ENSMUSG00000047415	Gpr68	BB131428|Ogr1	G protein-coupled receptor 68	protein-coding	3.18729	3.23917	3.34627	3.12632	3.514	3.54257	3.4955	3.78523	3.47817	3.56632	3.20083	3.07304	-0.228115	0.486293	0.999997	16.9892	10.8333
Uber_peak_76121	chr4	71840162	71840461	Intergenic	Intergenic	360582	NM_011599	21885	NM_011599	ENSMUSG00000008305	Tle1	C230057C06Rik|Estm14|Grg-1|Grg1|Tle4l	transducin-like enhancer of split 1	protein-coding	3.00204	3.05578	2.75965	2.76056	3.17104	2.88479	2.75858	2.96723	3.02929	3.32626	2.98087	2.75614	-0.107735	0.771371	0.999997	12.515	8.125
Uber_peak_12043	chr10	78159963	78160262	Intergenic	Intergenic	9643	NM_001364646	28295	NM_138601	ENSMUSG00000053329	Gatd3a	C21orf33|D10Jhu81e|ES1	glutamine amidotransferase like class 1 domain containing 3A	protein-coding	4.13462	3.80493	3.561	3.73399	3.66119	3.7273	3.73821	3.30378	3.93155	3.70761	3.70668	4.12451	-0.00301502	0.991658	0.999997	22.1325	14.9167
Uber_peak_86404	chr5	130901756	130902055	intron (NM_145218, intron 7 of 10)	intron (NM_145218, intron 7 of 10)	405617	NM_145218	212996	NM_145218	ENSMUSG00000034040	Galnt17	AA388321|E330012B09Rik|Galnt19|Gcap8|Wbscr17	polypeptide N-acetylgalactosaminyltransferase 17	protein-coding	2.53823	2.38482	2.18924	2.6387	2.24253	2.32474	2.07093	2.37893	2.03632	1.98968	2.25495	2.3132	0.769345	0.0974842	0.999997	7.75833	5.04167
Uber_peak_3701	chr1	89517243	89517542	intron (NM_001037136, intron 1 of 16)	intron (NM_001037136, intron 1 of 16)	62581	NM_001037136	347722	NM_178119	ENSMUSG00000055013	Agap1	Centg2|Ggap1|R75364|mKIAA1099	ArfGAP with GTPase domain, ankyrin repeat and PH domain 1	protein-coding	1.28255	1.14017	1.3918	1.43508	1.20145	1.17732	1.47794	1.565	1.2783	1.21578	1.02591	1.20846	-0.136135	0.835721	0.999997	3.825	2.33333
Uber_peak_24780	chr12	76604552	76604851	intron (NM_013675, intron 24 of 35)	intron (NM_013675, intron 24 of 35)	-56776	NR_046044	100504549	NR_046044	ENSMUSG00000112388	AI463170	-	expressed sequence AI463170	ncRNA	1.89992	1.84231	1.81182	1.4905	1.53435	1.88254	1.70359	1.55435	1.49935	1.53163	1.7037	1.61512	0.692169	0.223931	0.999997	5.10333	3.29167
Uber_peak_107042	chr9	37438118	37438417	Intergenic	Intergenic	-5092	NM_001164767	19649	NM_011248	ENSMUSG00000032128	Robo3	Rbig1|Rig-1|Rig1|Robo3a|Robo3b	roundabout guidance receptor 3	protein-coding	3.46893	3.5007	3.54927	3.76859	4.09859	3.96547	3.72789	3.78543	3.83839	3.74813	3.80331	3.62143	-0.0213773	0.940154	0.999997	21.4975	14.4167
Uber_peak_14447	chr10	123840041	123840340	Intergenic	MIRb|SINE|MIR	576114	NM_182807	268354	NM_182807	ENSMUSG00000044071	Tafa2	6330575M02|FAM19A2 TAFA-2|Fam19a2|Sam2|Tafa-2	TAFA chemokine like family member 2	protein-coding	3.4353	3.26805	3.37813	3.30798	3.16781	2.96119	3.34296	2.94217	3.16833	3.05805	2.85304	3.49468	0.228229	0.508112	0.999997	14.9342	9.66667
Uber_peak_105406	chr8	123846579	123846878	intron (NM_028536, intron 2 of 3)	intron (NM_028536, intron 2 of 3)	13481	NM_028536	73420	NM_028536	ENSMUSG00000031971	Ccsap	1700054N08Rik|AI853424	centriole, cilia and spindle associated protein	protein-coding	3.45137	3.59062	3.45992	3.04579	3.24455	3.57913	3.481	3.20677	3.24874	3.91534	3.63929	3.58136	-0.284355	0.378902	0.999997	18.1183	12.125
Uber_peak_98490	chr7	120195246	120195545	exon (NM_016669, exon 5 of 8)	exon (NM_016669, exon 5 of 8)	6594	NM_016669	12971	NM_016669	ENSMUSG00000030905	Crym	-	crystallin, mu	protein-coding	2.02353	1.87558	2.1203	1.86581	1.63896	1.94097	2.07178	2.00846	1.79407	1.74165	1.90052	2.34677	-0.291789	0.581454	0.999997	6.00333	4
Uber_peak_30974	chr13	93675274	93675573	intron (NM_028772, intron 1 of 15)	intron (NM_028772, intron 1 of 15)	987	NM_028772	74129	NM_028772	ENSMUSG00000042102	Dmgdh	1200014D15Rik|AI787269	dimethylglycine dehydrogenase precursor	protein-coding	1.47402	1.72946	1.58539	1.78963	1.62316	1.63438	1.40457	1.52856	1.56452	1.77033	1.68011	1.91087	-0.0397008	0.944979	0.999997	4.55083	3.16667
Uber_peak_61598	chr2	75671232	75671531	Intergenic	B2_Mm1t|SINE|B2	12091	NR_033513	627828	NR_033513	ENSMUSG00000092086	Gm6793	EG627828	heterogeneous nuclear ribonucleoprotein A3 pseudogene	pseudo	1.6099	1.56824	1.71672	1.58069	1.53711	1.88542	1.86751	1.78776	1.40793	1.71511	1.56832	1.86569	-0.236792	0.679542	0.999997	5.04083	3.29167
Uber_peak_19945	chr11	99609184	99609483	TTS (NM_001099346)	TTS (NM_001099346)	1098	NM_001099346	100041488	NM_001099346	ENSMUSG00000058725	Gm11937	-	predicted gene 11937	protein-coding	2.56433	2.49316	2.65499	2.75867	2.34206	2.43526	2.57238	2.48082	2.71861	2.43556	2.36673	2.76896	-0.0400653	0.924039	0.999997	9.03667	6.08333
Uber_peak_37079	chr14	111400901	111401200	Intergenic	Intergenic	-274065	NM_198865	75409	NM_029273	ENSMUSG00000033214	Slitrk5	2610019D03Rik	SLIT and NTRK-like family, member 5	protein-coding	2.14662	2.27747	2.25128	2.63884	2.67842	2.07825	2.29615	2.33979	2.53513	2.726	2.18371	2.21306	-0.107191	0.817276	0.999997	8.20583	5.375
Uber_peak_68290	chr3	52510496	52510795	Intergenic	Intergenic	-6319	NR_153344	102631981	NR_153344		Gm30173	-	predicted gene, 30173	ncRNA	3.05447	2.80761	2.97962	3.23616	3.05808	3.17672	3.0208	3.65181	3.41021	3.22605	2.99367	3.3194	-0.501945	0.156184	0.999997	14.8092	9.66667
Uber_peak_103282	chr8	84617010	84617309	intron (NM_001252059, intron 36 of 45)	CpG	45693	NM_010499	15936	NM_010499	ENSMUSG00000053560	Ier2	AI317238|Ch1|Pip92	immediate early response 2	protein-coding	2.22592	2.35243	2.23045	2.76055	2.38496	2.51736	2.58665	2.3127	2.8343	2.45709	2.43443	2.51511	-0.328957	0.456783	0.999997	8.81833	6.20833
Uber_peak_2477	chr1	63129321	63129620	intron (NR_045914, intron 1 of 3)	PB1|SINE|Alu	14730	NR_045914	100380944	NR_045914	ENSMUSG00000084799	Ino80dos	Gm11602	INO80 complex subunit D, opposite strand	ncRNA	1.92453	1.96465	1.82633	1.78053	1.97664	1.86029	1.99152	2.21193	2.17136	1.73886	2.02391	1.82096	-0.460844	0.376766	0.999997	6.13583	4
Uber_peak_91533	chr6	97250996	97251295	intron (NM_001081157, intron 1 of 2)	intron (NM_001081157, intron 1 of 2)	1612	NM_001081157	320502	NM_001081157	ENSMUSG00000044086	Lmod3	5430424A14Rik	leiomodin 3 (fetal)	protein-coding	2.64756	2.81428	3.05501	2.52342	2.98489	2.79023	2.93092	2.55733	2.81383	3.00774	2.63283	2.79897	0.016672	0.965869	0.999997	11.1608	7.25
Uber_peak_63721	chr2	125263097	125263396	Intergenic	Intergenic	15731	NM_023595	110074	NM_023595	ENSMUSG00000027203	Dut	5031412I06Rik|5133400F09Rik|D2Bwg0749e|Dutp|dUTPase	deoxyuridine triphosphatase	protein-coding	2.96911	2.73229	2.89965	2.65905	2.97921	2.65455	3.04535	2.85083	2.74381	2.42653	2.62678	2.85947	0.130888	0.737996	0.999997	11.0517	7.08333
Uber_peak_109103	chr9	70181637	70181936	Intergenic	Intergenic	-25564	NM_181072	71602	NM_181072	ENSMUSG00000032220	Myo1e	2310020N23Rik|9130023P14Rik|AA407778|myosin-1e|myr 3	myosin IE	protein-coding	2.83609	3.02632	2.67817	2.53806	2.5575	2.79389	2.74273	2.79114	2.62466	2.5376	2.57852	2.74022	0.232616	0.557335	0.999997	10.4908	6.75
Uber_peak_31872	chr13	107547175	107547474	Intergenic	Intergenic	77502	NR_045083	105120	NR_045083	ENSMUSG00000114780	AI197445	-	expressed sequence AI197445	ncRNA	2.82784	3.20827	3.09078	3.20773	2.99874	3.25556	3.23498	3.61172	3.48195	3.3662	3.16181	3.04494	-0.484843	0.159712	0.999997	15.1125	9.95833
Uber_peak_32886	chr14	14354226	14354525	intron (NM_008369, intron 10 of 11)	intron (NM_008369, intron 10 of 11)	7880	NM_008369	16188	NM_008369	ENSMUSG00000068758	Il3ra	CD123|CDw123|SUT-1	interleukin 3 receptor, alpha chain	protein-coding	2.74743	2.74032	2.83157	2.71708	2.46304	2.30082	2.1864	2.49901	2.79524	2.52865	2.80634	2.27312	0.311064	0.472258	0.999997	9.6475	6.41667
Uber_peak_95007	chr7	29517229	29517528	Intergenic	Intergenic	-11918	NM_001081028	74206	NM_001081028	ENSMUSG00000030583	Sipa1l3	2610511M17Rik	signal-induced proliferation-associated 1 like 3	protein-coding	4.28143	3.77275	4.34137	4.46093	3.949	4.35892	4.54974	4.15289	3.84594	4.2933	4.25025	3.81794	0.0817791	0.755519	0.999997	30.1825	19.9167
Uber_peak_107451	chr9	44313833	44314132	exon (NM_001359259, exon 12 of 14)	exon (NM_001359259, exon 12 of 14)	6300	NM_027909	71764	NM_027909	ENSMUSG00000032120	C2cd2l	1300006O23Rik|Tmem24	C2 calcium-dependent domain containing 2-like	protein-coding	4.28131	4.45414	4.29252	4.40949	4.13472	4.26619	4.42557	3.93205	4.11254	4.51959	4.44644	4.14834	0.038338	0.872255	0.999997	32.0108	21.4167
Uber_peak_48810	chr17	36315458	36315757	Intergenic	ERVB5_1-I_MM-int|LTR|ERVK	10543	NM_013544	14985	NM_013544	ENSMUSG00000024448	H2-M10.1	9.5H	histocompatibility 2, M region locus 10.1	protein-coding	3.48352	3.38002	3.9798	3.53196	3.43538	3.83906	3.99083	3.49215	3.87285	3.59291	3.45455	3.57027	-0.100488	0.739389	0.999997	20.2642	13.4583
Uber_peak_27840	chr13	21024798	21025097	TTS (NM_012054)	TTS (NM_012054)	48352	NM_146535	258528	NM_146535	ENSMUSG00000042869	Olfr1370	MOR256-14	olfactory receptor 1370	protein-coding	1.85229	1.96902	1.8567	1.85732	1.69515	1.70096	1.56818	1.60127	1.79466	1.57536	1.60707	1.65852	0.874341	0.114957	0.999997	5.24917	3.375
Uber_peak_31970	chr13	109239339	109239638	intron (NM_011056, intron 3 of 16)	intron (NM_011056, intron 3 of 16)	-85256	NR_030644	100124489	NR_030644	ENSMUSG00000076946	Mir582	Mirn582|mir-582|mmu-mir-582	microRNA 582	ncRNA	2.02441	2.15952	2.31638	1.96887	2.28211	2.26966	2.18147	2.21326	2.14239	2.61119	2.14114	2.09823	-0.241838	0.612609	0.999997	7.21583	4.66667
Uber_peak_20749	chr11	110478001	110478300	promoter-TSS (NM_001356347)	promoter-TSS (NM_001356347)	-365	NM_001356347	26399	NM_011943	ENSMUSG00000020623	Map2k6	MAPKK 6|MAPKK6|MEK6|MKK6|Prkmk6|SAPKK3	mitogen-activated protein kinase kinase 6	protein-coding	2.74916	2.58938	2.83938	2.60854	2.73507	2.4561	2.8807	3.04914	3.00415	2.8292	2.95023	3.11645	-0.884721	0.02466	0.999997	11.0625	7.45833
Uber_peak_39490	chr15	53113843	53114142	intron (NM_010162, intron 1 of 10)	intron (NM_010162, intron 1 of 10)	232191	NM_010162	14042	NM_010162	ENSMUSG00000061731	Ext1	AA409028	exostoses (multiple) 1	protein-coding	2.86826	2.55976	2.46642	2.49551	2.42981	2.34762	2.48597	2.66478	2.76702	2.42104	2.15138	2.69383	-0.013066	0.975891	0.999997	9.27083	5.875
Uber_peak_37895	chr15	10714668	10714967	promoter-TSS (NR_045063)	promoter-TSS (NR_045063)	-19	NR_045063	75259	NR_045063	ENSMUSG00000096971	4930556M19Rik	1700009D01Rik|C130022M03Rik	RIKEN cDNA 4930556M19 gene	ncRNA	1.99694	1.94729	2.00102	2.44102	2.047	2.02221	2.1553	2.3872	2.45834	2.24417	2.11678	2.1534	-0.607721	0.216824	0.999997	7.03	4.79167
Uber_peak_94869	chr7	27860456	27860755	promoter-TSS (NM_001024726)	promoter-TSS (NM_001024726)	20	NM_001024726	545938	NM_001024726	ENSMUSG00000020420	Zfp607a	4732475C15Rik|Zfp607	zinc finger protein 607A	protein-coding	2.67599	2.68133	2.59415	2.61169	2.46028	2.8548	2.93546	2.59944	2.87938	2.8266	2.5827	2.80928	-0.352998	0.37634	0.999997	10.3275	7
Uber_peak_274	chr1	12572066	12572365	Intergenic	Intergenic	-95348	NR_045297	329096	NR_045297	ENSMUSG00000097171	Gm17644	4932411L15	predicted gene, 17644	ncRNA	2.61369	2.53844	2.85416	2.08661	2.50614	2.53811	2.74015	2.442	2.42037	2.23277	2.33293	2.67338	0.156388	0.722353	0.999997	9.26833	5.91667
Uber_peak_8597	chr1	194781001	194781300	intron (NM_008882, intron 13 of 31)	intron (NM_008882, intron 13 of 31)	-40851	NR_039539	100628615	NR_039539	ENSMUSG00000092633	Mir3962	mmu-mir-3962|mu-mir-3962	microRNA 3962	ncRNA	2.50031	2.90434	2.30564	2.86541	2.56667	2.8019	2.8807	2.97855	2.88511	2.83205	2.79709	2.28101	-0.30517	0.463473	0.999997	10.8458	7.20833
Uber_peak_101170	chr8	34154457	34154756	promoter-TSS (NM_026432)	promoter-TSS (NM_026432)	27	NM_026432	67887	NM_026432	ENSMUSG00000031532	Saraf	1810045K07Rik|Tmem66	store-operated calcium entry-associated regulatory factor	protein-coding	5.32594	5.12638	5.59806	5.15254	5.5339	5.42335	5.31425	5.57163	5.70344	5.34301	5.64346	5.54971	-0.229504	0.181374	0.999997	70.6017	47.2083
Uber_peak_7077	chr1	168425352	168425651	intron (NM_001291508, intron 2 of 7)	intron (NM_001291508, intron 2 of 7)	6668	NM_001291508	18514	NM_008783	ENSMUSG00000052534	Pbx1	2310056B04Rik|D230003C07Rik|Pbx-1	pre B cell leukemia homeobox 1	protein-coding	2.06263	2.00848	2.50016	2.28333	2.01123	2.1415	2.27399	2.25291	2.15941	1.96449	1.81353	1.95382	0.402382	0.414091	0.999997	6.985	4.375
Uber_peak_18559	chr11	76456318	76456617	intron (NM_198894, intron 11 of 22)	intron (NM_198894, intron 11 of 22)	11998	NM_001291186	109934	NM_198018	ENSMUSG00000017631	Abr	-	active BCR-related gene	protein-coding	3.44683	3.52297	3.31604	3.32594	3.076	3.42137	3.30167	3.68675	3.18057	2.91825	3.12791	3.61411	0.10717	0.747651	0.999997	16.6358	10.6667
Uber_peak_17293	chr11	57244653	57244952	intron (NM_001252403, intron 11 of 15)	intron (NM_001252403, intron 11 of 15)	231756	NM_001252403	14799	NM_008165	ENSMUSG00000020524	Gria1	2900051M01Rik|Glr-1|Glr1|GluA1|GluR-A|GluRA|Glur-1|Glur1|HIPA1|gluR-K1	glutamate receptor, ionotropic, AMPA1 (alpha 1)	protein-coding	2.31613	2.25368	2.12742	2.36195	2.37976	2.13869	2.62199	1.97324	2.23292	2.43481	2.55498	2.55595	-0.521785	0.261673	0.999997	7.83083	5.54167
Uber_peak_102223	chr8	62742325	62742624	Intergenic	Intergenic	-208758	NM_001252620	72902	NM_023689	ENSMUSG00000054162	Spock3	2900045C01Rik|AI428471|mKIAA4039	sparc/osteonectin, cwcv and kazal-like domains proteoglycan 3	protein-coding	1.85538	2.0081	1.85894	2.07062	2.31436	2.40473	1.95482	2.25257	2.23056	2.2857	2.14674	2.03889	-0.194617	0.694149	0.999997	6.6425	4.5
Uber_peak_69216	chr3	70260669	70260968	Intergenic	Intergenic	253205	NM_001018031	229389	NM_001018031	ENSMUSG00000027788	Otol1	Gm414	otolin 1	protein-coding	1.40993	1.73897	1.71397	1.30094	1.56015	1.20424	1.51599	1.34985	1.64493	1.33943	1.30858	1.1273	0.570676	0.370761	0.999997	4.23667	2.66667
Uber_peak_98798	chr7	126087505	126087804	Intergenic	Intergenic	-5243	NM_001101488	269994	NM_001101488	ENSMUSG00000046182	Gsg1l	AI852434|C230098I05Rik|G630023A01Rik|Gm637|g1l	GSG1-like	protein-coding	2.27024	2.46834	2.46171	2.26261	2.11437	2.53645	2.23708	2.66095	2.19811	2.55482	1.99096	3.0084	-0.362987	0.451043	0.999997	8.65417	5.54167
Uber_peak_25283	chr12	84168720	84169019	intron (NM_001163502, intron 3 of 12)	B2_Mm2|SINE|B2	-20380	NM_027438	70481	NM_027438	ENSMUSG00000054383	Pnma1	5730402C15Rik	paraneoplastic antigen MA1	protein-coding	2.23788	2.26234	2.33323	2.14591	1.98372	2.1424	2.34853	2.12317	2.30475	2.43125	2.43643	1.9419	-0.326371	0.490959	0.999997	7.51583	5.08333
Uber_peak_67840	chr3	37219127	37219426	Intergenic	Intergenic	13360	NM_001291041	60505	NM_021782	ENSMUSG00000027718	Il21	IL-21	interleukin 21	protein-coding	4.11702	4.39877	4.23331	4.18633	4.30568	4.10364	4.05446	4.32683	4.13983	4.03129	3.93454	4.00555	0.262125	0.284112	0.999997	29.005	18.5833
Uber_peak_108634	chr9	62315631	62315930	Intergenic	Intergenic	-25563	NM_009672	11737	NM_009672	ENSMUSG00000032249	Anp32a	Anp32|I1PP2A|LANP|PHAP1|W91701|pp32	acidic (leucine-rich) nuclear phosphoprotein 32 family, member A	protein-coding	3.34027	3.24227	3.49197	3.19432	3.19004	3.81928	3.61462	3.048	3.38918	4.21084	3.92078	3.66061	-0.603396	0.0787949	0.999997	19.47	13.5417
Uber_peak_78450	chr4	125901610	125901909	intron (NR_015560, intron 2 of 5)	intron (NR_015560, intron 2 of 5)	20644	NR_015560	72395	NR_015560	ENSMUSG00000085562	2610028E06Rik	BB043107	RIKEN cDNA 2610028E06 gene	ncRNA	3.13171	2.96914	2.99083	2.99207	2.81037	2.86808	3.0105	2.94766	2.46282	2.59995	3.26019	3.06817	0.111587	0.770209	0.999997	12.1692	8.16667
Uber_peak_475	chr1	17163606	17163905	3' UTR (NM_010267, exon 6 of 6)	3' UTR (NM_010267, exon 6 of 6)	18382	NM_010267	14545	NM_010267	ENSMUSG00000025777	Gdap1	-	ganglioside-induced differentiation-associated-protein 1	protein-coding	2.9142	2.91093	3.22899	2.95598	3.24463	3.01102	3.03222	2.95147	3.40368	2.91372	3.21856	3.02944	-0.158899	0.653997	0.999997	13.2108	9
Uber_peak_62208	chr2	92296496	92296795	intron (NM_001362832, intron 6 of 18)	intron (NM_001362832, intron 6 of 18)	74412	NM_001290775	228366	NM_172670	ENSMUSG00000040434	Large2	5730485C17Rik|AI891893|Gyltl1b|Largel|mKIAA4105	LARGE xylosyl- and glucuronyltransferase 2	protein-coding	4.0597	3.72449	3.46023	3.61611	3.31013	3.79114	4.28369	3.694	3.90809	3.51768	3.48667	3.65895	-0.19715	0.519851	0.999997	21.7125	14.2917
Uber_peak_91732	chr6	100572119	100572418	3' UTR (NM_181590, exon 11 of 11)	3' UTR (NM_181590, exon 11 of 11)	44868	NR_040525	73395	NR_040525	ENSMUSG00000101553	1700049E22Rik	-	RIKEN cDNA 1700049E22 gene	ncRNA	3.16642	3.0695	2.95287	2.5623	3.19258	2.48151	2.91163	3.24805	2.65286	2.78942	2.66993	2.69971	0.232183	0.559497	0.999997	12.2167	7.33333
Uber_peak_100143	chr8	11215280	11215579	intron (NR_133670, intron 40 of 52)	intron (NR_133670, intron 40 of 52)	-97376	NM_009932	12827	NM_009932	ENSMUSG00000031503	Col4a2	Col4a-2	collagen, type IV, alpha 2	protein-coding	4.18141	3.70268	3.43687	3.73441	3.53217	3.43703	3.478	3.51055	3.84648	3.49658	3.90099	3.73794	0.0165951	0.95589	0.999997	20.63	13.9167
Uber_peak_113186	chrX	136624995	136625294	intron (NM_001359279, intron 3 of 4)	intron (NM_001359279, intron 3 of 4)	34302	NM_001359279	594844	NM_001029978	ENSMUSG00000044550	Tceal3	1100001D19Rik	transcription elongation factor A (SII)-like 3	protein-coding	2.65785	2.81345	3.05126	2.78653	2.82262	2.78162	2.66021	2.68057	2.61135	2.44282	2.38252	2.50892	0.808256	0.0437889	0.999997	10.6233	6.66667
Uber_peak_90499	chr6	77457952	77458251	intron (NM_145732, intron 8 of 18)	intron (NM_145732, intron 8 of 18)	-75626	NR_045141	70753	NR_045141	ENSMUSG00000108077	6330415B21Rik	-	RIKEN cDNA 6330415B21 gene	ncRNA	3.53166	3.66693	3.6074	3.86738	3.90439	3.40347	3.55445	3.55062	3.48617	3.57359	3.51969	3.49652	0.28928	0.324871	0.999997	19.4475	12.7083
Uber_peak_1754	chr1	45816897	45817196	intron (NM_028599, intron 13 of 20)	intron (NM_028599, intron 13 of 20)	21880	NM_028599	73674	NM_028599	ENSMUSG00000025995	Wdr75	1300003A18Rik|2410118I19Rik|C77608	WD repeat domain 75	protein-coding	2.80551	2.94297	2.45142	2.58448	2.707	3.00674	2.85511	2.84316	2.86308	2.50587	2.97083	2.78667	-0.132113	0.737059	0.999997	10.885	7.41667
Uber_peak_40556	chr15	74699362	74699661	Intergenic	Intergenic	-9650	NR_033197	66769	NM_025756	ENSMUSG00000044276	4933427E11Rik	-	RIKEN cDNA 4933427E11 gene	ncRNA	2.75815	2.67968	2.84503	2.60972	2.75016	2.38758	2.81096	2.69774	2.6939	2.53986	2.83925	2.87169	-0.22728	0.568201	0.999997	10.145	6.79167
Uber_peak_45064	chr16	45332626	45332925	Intergenic	Intergenic	76278	NM_010818	17470	NM_010818	ENSMUSG00000022661	Cd200	Mox2|OX2	CD200 antigen	protein-coding	2.00353	1.95349	2.61931	2.38685	2.26123	1.94638	2.08038	1.96707	2.12313	2.39703	2.1841	2.16006	0.190205	0.697711	0.999997	7.1925	4.75
Uber_peak_104019	chr8	99111403	99111702	intron (NR_133570, intron 8 of 10)	intron (NR_133570, intron 8 of 10)	99665	NR_110579	100873092	NR_110579	ENSMUSG00000089819	Gm15679	-	predicted gene 15679	ncRNA	2.12613	2.16066	2.31707	2.34157	2.18246	2.12643	2.01594	2.31797	2.42261	2.11149	2.20323	2.09956	0.0459575	0.921785	0.999997	7.31083	4.83333
Uber_peak_9843	chr10	28464418	28464717	intron (NM_001359355, intron 7 of 33)	intron (NM_001359355, intron 7 of 33)	-203793	NM_178666	210757	NM_178666	ENSMUSG00000049109	Themis	E430004N04Rik|Gasp|Spot|Tsepa|thylex	thymocyte selection associated	protein-coding	2.84386	2.60857	2.69201	2.24008	2.76455	2.31729	2.45684	2.29983	2.9257	3.00112	2.45748	2.6043	-0.188173	0.666856	0.999997	9.74583	6.375
Uber_peak_71616	chr3	121315544	121315843	intron (NM_024178, intron 2 of 3)	intron (NM_024178, intron 2 of 3)	23953	NR_155539	66789	NM_024178	ENSMUSG00000039887	Alg14	5430428G01Rik|AI854024	asparagine-linked glycosylation 14	protein-coding	4.34154	3.59825	3.78395	3.96534	3.75865	3.793	3.65744	3.82385	3.91215	3.78077	3.79791	3.48567	0.270812	0.335718	0.999997	23.15	15
Uber_peak_107951	chr9	51335356	51335655	Intergenic	Intergenic	-6588	NM_027217	69809	NM_027217	ENSMUSG00000036027	1810046K07Rik	-	RIKEN cDNA 1810046K07 gene	protein-coding	4.09362	4.42891	4.15961	4.24994	4.0404	4.37823	4.40137	4.24102	3.60749	4.23386	4.18258	4.6571	-0.0166943	0.94847	0.999997	30.9717	20.4167
Uber_peak_82225	chr5	37220610	37220909	Intergenic	Intergenic	-21299	NM_001136058	12933	NM_007765	ENSMUSG00000029121	Crmp1	CRMP-1|DRP-1|Dpysl1|ULIP-3|Ulip3	collapsin response mediator protein 1	protein-coding	2.76075	2.43118	2.68303	3.02413	2.56262	2.85659	2.81341	2.8873	2.62915	2.37801	2.69223	2.8108	0.0960708	0.811528	0.999997	10.48	7
Uber_peak_24920	chr12	78984057	78984356	promoter-TSS (NM_001170401)	promoter-TSS (NM_001170401)	-724	NM_001170401	268567	NM_178745	ENSMUSG00000046157	Tmem229b	6330442E10Rik|9830138K24|AU019070	transmembrane protein 229B	protein-coding	2.12556	2.07023	2.22535	2.20307	1.96523	2.26931	2.01589	2.10467	2.21748	2.19265	2.31622	2.70623	-0.463382	0.339684	0.999997	7.14917	5
Uber_peak_113066	chrX	131568081	131568380	Intergenic	Intergenic	1818488	NM_172493	54004	NM_017398	ENSMUSG00000034480	Diaph2	Dia3|Diap2|Drf2|E430022I22Rik	diaphanous related formin 2	protein-coding	2.59156	2.99361	2.69014	3.11402	3.10579	2.8855	2.96721	3.38721	2.64499	2.91864	2.66269	2.27236	0.214139	0.601767	0.999997	12.3442	7.625
Uber_peak_41271	chr15	83103196	83103495	intron (NM_023475, intron 6 of 11)	intron (NM_023475, intron 6 of 11)	3140	NM_023475	68607	NM_023475	ENSMUSG00000058586	Serhl	0610008B10Rik|1110019M09Rik|AU019786	serine hydrolase-like	protein-coding	2.66688	2.17998	2.1433	2.79205	2.39704	2.37345	2.28832	2.10907	2.52595	2.29964	2.24101	2.20572	0.533132	0.245317	0.999997	8.36083	5.625
Uber_peak_103034	chr8	79253835	79254134	Intergenic	RLTR34C_MM|LTR|ERVK	-5401	NM_026315	67687	NM_026315	ENSMUSG00000031682	1700011L22Rik	-	RIKEN cDNA 1700011L22 gene	protein-coding	2.36645	2.57122	2.81567	2.71276	2.42636	2.76891	2.64786	2.85384	3.01588	2.66139	2.555	2.57313	-0.287548	0.483678	0.999997	9.93833	6.625
Uber_peak_10528	chr10	45092717	45093016	intron (NM_011156, intron 4 of 14)	intron (NM_011156, intron 4 of 14)	25650	NM_011156	19072	NM_011156	ENSMUSG00000019849	Prep	AI047692|AI450383|D10Wsu136e|PE|PEP|Pop	prolyl endopeptidase	protein-coding	2.12349	2.5243	1.93053	2.03828	1.97507	1.95702	2.08928	2.11239	2.0515	2.01738	2.05473	2.00585	0.194495	0.693097	0.999997	6.44667	4.16667
Uber_peak_86368	chr5	130292978	130293277	intron (NM_001015876, intron 11 of 15)	B4|SINE|B4	36090	NR_153350	100929	NM_178897	ENSMUSG00000056310	Tyw1	AW125391|Rsafd1	tRNA-yW synthesizing protein 1 homolog (S. cerevisiae)	protein-coding	1.55657	1.79209	1.5599	1.61322	1.48277	1.52801	1.73699	1.62026	1.77886	1.48313	1.52011	1.65319	-0.208634	0.71683	0.999997	4.6025	3.08333
Uber_peak_64221	chr2	132952251	132952550	Intergenic	Intergenic	-6364	NM_198029	241639	NM_198029	ENSMUSG00000027356	Fermt1	5830467P10Rik|Kindlin-1	fermitin family member 1	protein-coding	1.91757	1.58222	1.73119	1.83152	1.77548	1.67456	1.44338	1.69033	1.5152	1.6409	1.71948	1.8013	0.539246	0.334997	0.999997	5.22333	3.375
Uber_peak_62846	chr2	106723542	106723841	intron (NM_001356555, intron 2 of 5)	intron (NM_001356555, intron 2 of 5)	28090	NM_029837	77015	NM_029837	ENSMUSG00000016386	Mpped2	239Fb|2700082O15Rik|AV354767|AW060960	metallophosphoesterase domain containing 2	protein-coding	2.61768	2.77391	2.7082	2.48842	2.50091	2.4117	2.47415	2.63816	2.8269	2.7726	2.74216	2.54783	-0.267867	0.51269	0.999997	9.6725	6.41667
Uber_peak_61624	chr2	76070568	76070867	intron (NM_001081033, intron 12 of 19)	intron (NM_001081033, intron 12 of 19)	-88750	NM_030188	78802	NM_030188	ENSMUSG00000075271	Ttc30a1	4930506L13Rik	tetratricopeptide repeat domain 30A1	protein-coding	3.58896	3.71264	3.53111	3.45431	3.55816	3.49903	3.4914	3.37398	3.67346	3.39396	3.89189	3.78847	-0.147593	0.621718	0.999997	18.9142	13
Uber_peak_36126	chr14	77817605	77817904	Intergenic	Intergenic	-18786	NR_157389	380920	NM_001033440		Gm1587	-	predicted gene 1587	ncRNA	3.32658	3.55064	3.67186	3.45816	3.08457	3.76571	3.60121	3.40126	3.26414	3.51614	3.58313	3.59778	-0.00117417	0.996978	0.999997	18.1767	12.2083
Uber_peak_95545	chr7	45749561	45749860	intron (NM_017465, intron 1 of 6)	intron (NM_017465, intron 1 of 6)	-7232	NM_001360784	54200	NM_017465	ENSMUSG00000003271	Sult2b1	AI326997|BB173635|ST2B1|SULT2B	sulfotransferase family, cytosolic, 2B, member 1	protein-coding	1.70017	1.35515	1.60575	1.38683	1.30091	1.38464	1.90784	1.4417	1.20087	1.77162	1.66891	1.75977	-0.943012	0.144489	0.999997	4.70917	3.16667
Uber_peak_81272	chr5	22282333	22282632	intron (NM_011261, intron 2 of 63)	intron (NM_011261, intron 2 of 63)	62223	NM_011261	19699	NM_011261	ENSMUSG00000042453	Reln	reeler|rl	reelin	protein-coding	0.86298	0.942786	0.865105	1.05875	1.11946	0.882938	0.811345	0.903344	0.891545	0.708943	0.904524	1.17681	0.372207	0.611591	0.999997	2.62667	1.79167
Uber_peak_101989	chr8	54982328	54982627	intron (NM_001253756, intron 1 of 5)	Lx5b|LINE|L1	27749	NM_001253756	234267	NM_153581	ENSMUSG00000031517	Gpm6a	Gpm6|M6A	glycoprotein m6a	protein-coding	1.16888	1.13428	1.06029	1.24472	1.20373	1.32158	1.28188	1.22331	1.07916	1.106	1.08668	0.89576	0.497321	0.460564	0.999997	3.2575	2.08333
Uber_peak_39132	chr15	40761670	40761969	intron (NM_011766, intron 2 of 7)	intron (NM_011766, intron 2 of 7)	106777	NM_011766	22762	NM_011766	ENSMUSG00000022306	Zfpm2	B330005D23Rik|FOG-2|FOG2	zinc finger protein, multitype 2	protein-coding	1.97417	2.10047	2.16852	1.7386	2.22748	1.82338	1.8694	2.05778	2.07768	2.2765	1.87465	1.86783	-0.00285605	0.995544	0.999997	6.52083	4.04167
Uber_peak_14872	chr11	4895212	4895511	promoter-TSS (NM_172438)	promoter-TSS (NM_172438)	18	NM_172438	107829	NM_172438	ENSMUSG00000034274	Thoc5	1700060C24Rik|A430085L24Rik|Fmip|PK1.3|Sgk2	THO complex 5	protein-coding	4.56343	4.45858	4.30478	4.16772	3.96268	4.12214	4.28078	4.16644	4.03691	4.26497	3.91574	4.15608	0.238973	0.331479	0.999997	30.505	19.4583
Uber_peak_8434	chr1	192502060	192502359	intron (NM_001038607, intron 10 of 10)	intron (NM_001038607, intron 10 of 10)	269010	NM_144881	226861	NM_144881	ENSMUSG00000037375	Hhat	2810432O22Rik|AI462858|AP-2CRE|Skn|Tg(TFAP2A-cre)1Will	hedgehog acyltransferase	protein-coding	1.89943	1.84869	2.17939	1.91844	2.2406	1.75505	1.79893	1.75234	2.00657	1.89464	2.00095	1.61207	0.516011	0.329736	0.999997	5.92583	3.875
Uber_peak_1402	chr1	39042235	39042534	Intergenic	MLT1B|LTR|ERVL-MaLR	54570	NM_026850	68833	NM_026850	ENSMUSG00000026078	Pdcl3	1110061A19Rik|C80025|Viaf1	phosducin-like 3	protein-coding	1.40055	1.64005	1.40367	1.38222	1.32315	1.20051	1.66533	1.46017	1.47566	1.23366	1.30265	1.58592	-0.348557	0.578454	0.999997	4.05667	2.66667
Uber_peak_49153	chr17	47629367	47629666	intron (NR_157366, intron 3 of 8)	CpG	-1174	NM_198421	224836	NM_198421	ENSMUSG00000090115	Usp49	C330046L10Rik|Gm545	ubiquitin specific peptidase 49	protein-coding	4.96616	4.77138	5.34394	5.00091	4.83371	5.11143	5.10891	4.97054	5.26605	5.35288	4.98446	4.91041	-0.13133	0.494405	0.999997	54.62	36.0417
Uber_peak_38700	chr15	32619639	32619938	intron (NM_009154, intron 13 of 22)	intron (NM_009154, intron 13 of 22)	153364	NR_155440	105245909	NR_155440	ENSMUSG00000115749	Gm41289	-	predicted gene, 41289	ncRNA	1.16388	1.50041	1.37515	0.969382	1.19911	1.06332	1.18921	1.09629	1.07276	1.1961	0.91431	0.992626	0.896542	0.196463	0.999997	3.41833	2.04167
Uber_peak_4688	chr1	124517643	124517942	Intergenic	Intergenic	-472233	NM_199021	269109	NM_199021	ENSMUSG00000036815	Dpp10	6430601K09Rik|DPP X|Dprp3	dipeptidylpeptidase 10	protein-coding	2.55004	2.91036	2.17006	2.42566	2.4301	2.49133	2.40967	2.66396	2.64412	2.49859	2.52844	2.62618	-0.151732	0.722645	0.999997	9.24917	6.125
Uber_peak_5437	chr1	135405190	135405489	intron (NM_153774, intron 10 of 23)	intron (NM_153774, intron 10 of 23)	25152	NM_153774	226432	NM_153774	ENSMUSG00000041879	Ipo9	0710008K06Rik|AI845704|C78347|Imp9|Ranbp9	importin 9	protein-coding	2.7161	2.78829	2.63756	2.42666	2.7958	2.34602	2.56251	2.84131	2.58702	2.78671	2.48428	2.76941	-0.152237	0.710603	0.999997	9.95583	6.25
Uber_peak_55181	chr18	84087498	84087797	promoter-TSS (NM_001364993)	promoter-TSS (NM_001364993)	61	NM_001364993	110796	NM_001081300	ENSMUSG00000046982	Tshz1	5730407I04Rik|D18Bwg1409e|Mtsh1|NY-CO-33|Sdccag33|Tsh1|teashirt1	teashirt zinc finger family member 1	protein-coding	3.42089	3.76406	3.77383	3.79099	3.88319	4.06162	3.41926	3.66238	4.23532	3.95933	3.60336	3.88955	-0.0405126	0.889815	0.999997	22.3275	15.0417
Uber_peak_68952	chr3	65706967	65707266	intron (NM_001166659, intron 3 of 12)	ORR1D1|LTR|ERVL-MaLR	40888	NM_001037923	624866	NM_001037923	ENSMUSG00000074579	Lekr1	EG546798|EG624866|Gm6534	leucine, glutamate and lysine rich 1	protein-coding	2.13001	1.97954	2.1346	2.52967	2.1864	2.20368	2.40707	2.21829	2.29311	2.19706	1.9453	2.26131	-0.0546872	0.90858	0.999997	7.53417	5
Uber_peak_5540	chr1	136294953	136295252	intron (NM_001347110, intron 4 of 16)	intron (NM_001347110, intron 4 of 16)	-34176	NM_001101516	383563	NM_001101516	ENSMUSG00000052759	Gpr25	Gm1300	G protein-coupled receptor 25	protein-coding	1.76852	1.6223	1.6733	1.44813	1.4902	1.44583	1.6646	2.05232	1.6331	1.58387	1.59826	1.48109	-0.46521	0.428112	0.999997	5.00417	3.04167
Uber_peak_34569	chr14	52152292	52152591	intron (NM_001168515, intron 21 of 24)	intron (NM_001168515, intron 21 of 24)	41538	NM_001168515	77945	NM_023879	ENSMUSG00000057132	Rpgrip1	0610005A07Rik|4930401L23Rik|4930505G06Rik|A930002K18Rik|AA415034|nmf247	retinitis pigmentosa GTPase regulator interacting protein 1	protein-coding	3.87592	3.53181	3.58729	3.7268	3.47091	3.63228	3.53611	3.17958	3.75275	3.38383	3.46279	3.5854	0.295616	0.322804	0.999997	19.1258	12.75
Uber_peak_36697	chr14	100054110	100054409	intron (NM_010636, intron 2 of 6)	intron (NM_010636, intron 2 of 6)	95537	NM_010636	16597	NM_010636	ENSMUSG00000072294	Klf12	2700063E05Rik|AI225908|AI315654|AP-2rep|B130052C06Rik|D530033K05Rik	Kruppel-like factor 12	protein-coding	2.91926	3.10739	2.8459	2.81353	2.83404	2.67829	2.82054	3.13991	2.83255	3.02816	2.46565	2.43743	0.203391	0.605353	0.999997	11.9925	7.33333
Uber_peak_62221	chr2	92403102	92403401	TTS (NM_009963)	TTS (NM_009963)	-1988	NM_011162	19099	NM_011162	ENSMUSG00000027223	Mapk8ip1	IB1|JIP-1|Jip1|Prkm8ip|Skip|mjip-2a	mitogen-activated protein kinase 8 interacting protein 1	protein-coding	2.37701	2.94762	2.66187	2.9538	2.54027	2.65465	2.72769	2.95322	2.3067	2.52183	2.72583	2.79155	0.0905906	0.826234	0.999997	10.465	6.875
Uber_peak_30233	chr13	71461587	71461886	Intergenic	Lx8|LINE|L1	354647	NR_130325	100316804	NR_130325	ENSMUSG00000080580	Mir466f-4	Mirn466f-4|mmu-mir-466f-4	microRNA 466f-4	ncRNA	2.17857	2.29644	2.18324	2.51382	2.13097	2.24826	2.51801	2.26832	2.33743	1.986	2.36286	2.22993	-0.0843539	0.855469	0.999997	7.64583	5.25
Uber_peak_63662	chr2	124215318	124215617	intron (NM_001290997, intron 2 of 20)	intron (NM_001290997, intron 2 of 20)	6891	NR_040612	75946	NR_040612	ENSMUSG00000086954	4930583P06Rik	-	RIKEN cDNA 4930583P06 gene	ncRNA	1.77018	1.62482	1.8719	1.71811	1.81912	1.71522	1.48566	1.61695	1.64532	2.00813	1.69136	1.99494	0.00239908	0.996555	0.999997	5.1875	3.41667
Uber_peak_50986	chr18	4523038	4523337	Intergenic	Intergenic	-111742	NM_001081963	240185	NM_001081963	ENSMUSG00000033960	Jcad	1110056P05Rik|9430020K01Rik|Gm328|mKIAA1462	junctional cadherin 5 associated	protein-coding	1.97463	1.6497	1.70052	1.47765	1.63533	1.6457	1.77343	1.54038	1.5753	1.51856	1.69149	1.68922	0.229387	0.685306	0.999997	4.94667	3.20833
Uber_peak_96640	chr7	75927610	75927909	Intergenic	Intergenic	79421	NM_182782	207952	NM_029652	ENSMUSG00000055652	Klhl25	2810402K13Rik|BC027373|Enc-1	kelch-like 25	protein-coding	4.01819	3.5059	3.48794	3.76013	3.72865	3.66523	3.8171	3.86276	3.44785	3.41783	3.49284	3.33547	0.282627	0.342062	0.999997	20.3025	12.9583
Uber_peak_82383	chr5	41285091	41285390	Intergenic	Intergenic	422451	NM_001310592	100972	NM_027295	ENSMUSG00000029128	Rab28	2700023P08Rik|AW496496	RAB28, member RAS oncogene family	protein-coding	2.63795	2.64453	2.55565	2.76716	2.71256	2.76232	2.71057	2.45344	2.90147	2.50589	2.49175	2.7081	0.13348	0.739901	0.999997	9.98083	6.75
Uber_peak_35807	chr14	73425567	73425866	Intergenic	MER94B|DNA|hAT-Blackjack	-40427	NM_008410	16432	NM_008410	ENSMUSG00000022108	Itm2b	AI256040|Bri|Bri2|Bricd2b|D14Sel6|E25BMM|imBRI2	integral membrane protein 2B	protein-coding	2.34059	3.00603	2.6366	3.00916	2.79544	2.64558	2.78579	2.74418	2.79838	3.10699	2.67432	2.71439	-0.137759	0.729695	0.999997	11.055	7.33333
Uber_peak_10469	chr10	43578436	43578735	promoter-TSS (NM_009846)	promoter-TSS (NM_009846)	-584	NM_009846	12484	NM_009846	ENSMUSG00000047139	Cd24a	Cd24|HSA|Ly-52|nectadrin	CD24a antigen	protein-coding	2.06613	2.19982	2.26668	2.08928	2.42002	2.00432	2.29813	2.25639	2.32748	2.58824	2.1137	2.44007	-0.607898	0.199687	0.999997	7.47333	4.91667
Uber_peak_41139	chr15	81393003	81393302	intron (NM_133726, intron 1 of 11)	intron (NM_133726, intron 1 of 11)	6542	NM_133726	70356	NM_133726	ENSMUSG00000022403	St13	1110007I03Rik|3110002K08Rik|AW555194|HIP|HOP|HSPABP|HSPABP1|PRO0786|SNC6|p48	suppression of tumorigenicity 13	protein-coding	2.74541	2.51267	2.50761	2.7024	2.37974	2.69754	2.3637	2.30696	2.39628	2.37535	2.11069	2.43822	0.865339	0.0459046	0.999997	8.89	5.70833
Uber_peak_64383	chr2	136911998	136912297	intron (NM_001355670, intron 3 of 7)	intron (NM_001355670, intron 3 of 7)	12796	NM_001038641	74243	NM_028201	ENSMUSG00000027281	Slx4ip	2210009G21Rik|2410004I22Rik|C85661|Slxip	SLX4 interacting protein	protein-coding	2.17628	2.59791	2.08068	2.45207	2.12845	2.01427	2.22991	2.04345	2.7558	1.98267	2.24751	2.5153	-0.218578	0.658021	0.999997	7.505	5.33333
Uber_peak_87087	chr5	142009926	142010225	intron (NM_177879, intron 17 of 44)	intron (NM_177879, intron 17 of 44)	-391422	NM_199068	17425	NM_010812	ENSMUSG00000056493	Foxk1	A630048H08Rik|AI463295|Gm10868|Mnf	forkhead box K1	protein-coding	2.85943	2.77752	3.09666	2.55889	2.94331	3.34565	2.90589	2.9912	2.57521	2.9854	2.4832	2.76763	0.439899	0.264753	0.999997	12.1517	7.58333
Uber_peak_72279	chr3	136165518	136165817	intron (NM_001033350, intron 7 of 16)	intron (NM_001033350, intron 7 of 16)	160399	NM_001033350	242248	NM_001033350	ENSMUSG00000037922	Bank1	A530094C12Rik|AI451642|AVIEF|BANK	B cell scaffold protein with ankyrin repeats 1	protein-coding	3.98935	4.28131	3.88452	3.74418	3.23351	3.99228	3.93796	4.06935	4.02745	3.81699	3.96252	3.69037	-0.0512176	0.855167	0.999997	24.7008	16.25
Uber_peak_76015	chr4	69471145	69471444	Intergenic	Intergenic	-516897	NM_019967	56710	NM_019967	ENSMUSG00000028351	Brinp1	BRINP|Dbc1|Dbccr1|Fam5a	bone morphogenic protein/retinoic acid inducible neural specific 1	protein-coding	2.26614	2.63285	2.36948	2.42274	2.61918	2.34576	2.40668	2.5637	2.81907	2.56899	2.52559	2.75306	-0.526832	0.219468	0.999997	9.03417	6.16667
Uber_peak_75282	chr4	49585884	49586183	non-coding (NR_149725, exon 3 of 3)	non-coding (NR_149725, exon 3 of 3)	11437	NR_149725	67063	NM_025944	ENSMUSG00000039611	Tmem246	2810432L12Rik|9330170P15Rik|AI835809	transmembrane protein 246	protein-coding	4.03265	3.80009	4.24475	3.36552	3.78801	3.77276	3.73502	4.05734	4.01755	3.90295	3.71143	3.92377	-0.0833958	0.767023	0.999997	24.0283	15.3333
Uber_peak_108875	chr9	65581004	65581303	Intergenic	Intergenic	-1066	NM_153119	102595	NM_153119	ENSMUSG00000050721	Plekho2	AI840980|Plekhq1	pleckstrin homology domain containing, family O member 2	protein-coding	2.11118	2.13168	2.11622	2.08611	1.75767	2.08242	1.82426	1.77989	1.8763	1.83278	1.96239	1.73308	0.895295	0.0838284	0.999997	6.09167	3.95833
Uber_peak_38138	chr15	18844592	18844891	intron (NM_009865, intron 1 of 11)	intron (NM_009865, intron 1 of 11)	24412	NM_009865	320873	NM_009865	ENSMUSG00000022321	Cdh10	A830016G23Rik|C030003B10Rik|C030011H18Rik	cadherin 10	protein-coding	1.24151	1.20626	1.1344	1.39149	1.27708	1.04877	1.35072	1.1775	1.23901	1.17749	1.22929	1.34935	-0.219321	0.737323	0.999997	3.66667	2.5
Uber_peak_65854	chr2	164386958	164387257	Intergenic	Intergenic	-16087	NM_009036	19668	NM_009036	ENSMUSG00000017007	Rbpjl	RBP-L|Rbpsuhl	recombination signal binding protein for immunoglobulin kappa J region-like	protein-coding	2.57812	2.34278	2.5024	2.29586	2.38472	2.49374	2.4274	2.09545	2.15756	2.36579	1.95498	2.42517	0.641313	0.15883	0.999997	8.1125	5.125
Uber_peak_106108	chr9	15357668	15357967	promoter-TSS (NM_176976)	promoter-TSS (NM_176976)	-29	NM_176976	319675	NM_176976	ENSMUSG00000046111	Cep295	5830418K08Rik|5832426L23Rik|Gm1131|Kiaa1731	centrosomal protein 295	protein-coding	5.0541	5.12462	5.30612	5.38458	5.53017	5.47095	5.23555	5.24035	5.31761	5.40568	5.40947	5.41581	-0.0280203	0.870641	0.999997	65.1175	43.5417
Uber_peak_29558	chr13	54911701	54912000	Intergenic	Intergenic	-37561	NM_001311128	107448	NM_153131	ENSMUSG00000025876	Unc5a	Unc5h1|mKIAA1976	unc-5 netrin receptor A	protein-coding	1.75052	1.90776	2.15412	1.97535	2.01314	2.04676	1.94311	2.249	1.7361	1.95275	1.86242	2.2477	-0.0930828	0.856314	0.999997	6.5325	4.16667
Uber_peak_83718	chr5	81215187	81215486	intron (NM_001359829, intron 2 of 23)	intron (NM_001359829, intron 2 of 23)	193743	NM_198702	319387	NM_198702	ENSMUSG00000037605	Adgrl3	5430402I23Rik|CIRL-3|D130075K09Rik|Gm1379|LEC3|Lphn3|mKIAA0768	adhesion G protein-coupled receptor L3	protein-coding	1.33365	1.30105	1.33633	1.98408	1.36631	1.65617	1.54575	1.50362	1.24874	1.55406	1.4861	1.3651	0.352293	0.576447	0.999997	4.4025	3
Uber_peak_109792	chr9	88438877	88439176	promoter-TSS (NM_172926)	promoter-TSS (NM_172926)	-97	NM_172926	244962	NM_172926	ENSMUSG00000032422	Snx14	B830022K16|C330035N22Rik|YR-14	sorting nexin 14	protein-coding	6.36775	6.36121	6.18618	6.21992	5.93718	6.23392	6.11661	6.55955	6.07629	6.20651	5.87732	6.33061	0.0485685	0.738971	0.999997	121.943	78.375
Uber_peak_103474	chr8	87472548	87472847	promoter-TSS (NM_019626)	promoter-TSS (NM_019626)	-105	NM_019626	12404	NM_019626	ENSMUSG00000031654	Cbln1	AI323299	cerebellin 1 precursor protein	protein-coding	4.73903	4.96643	4.28183	4.74165	4.89584	4.20217	4.72014	4.70769	4.59654	4.39	4.34736	4.99917	0.0344815	0.882577	0.999997	40.6692	26.4583
Uber_peak_30977	chr13	93724235	93724534	intron (NM_028772, intron 14 of 15)	intron (NM_028772, intron 14 of 15)	-5209	NR_045086	105364	NR_045086	ENSMUSG00000087334	AW495222	-	expressed sequence AW495222	ncRNA	1.95825	2.15584	1.96291	1.88137	2.1147	1.71311	1.66421	2.15023	1.7268	1.67198	1.45543	1.84493	0.921274	0.0945706	0.999997	6.0575	3.5
Uber_peak_1175	chr1	36479625	36479924	intron (NM_033570, intron 1 of 6)	intron (NM_033570, intron 1 of 6)	8177	NM_033570	94220	NM_033570	ENSMUSG00000037408	Cnnm4	5430430O18Rik|Acdp4	cyclin M4	protein-coding	1.9693	2.0943	1.76484	1.82369	1.91519	1.98051	1.86608	1.82562	2.14338	2.40089	1.87187	2.32075	-0.646561	0.220415	0.999997	6.17333	4.20833
Uber_peak_46606	chr16	93729948	93730247	promoter-TSS (NM_001357118)	promoter-TSS (NM_001357118)	-2	NM_001357118	70028	NM_026700	ENSMUSG00000022946	Dop1b	0610038M01Rik|2610510B01Rik|AI503246|C21orf5|Dopey2|mKIAA0933	DOP1 leucine zipper like protein B	protein-coding	3.12725	2.65562	3.20471	2.80546	2.98445	3.03866	2.94313	2.84838	2.88803	3.02219	2.70236	2.80604	0.27988	0.450248	0.999997	12.3225	7.83333
Uber_peak_32931	chr14	15310812	15311111	Intergenic	Intergenic	-126662	NR_152122	77981	NM_001033183		B230110C06Rik	-	RIKEN cDNA B230110C06 gene	ncRNA	2.22246	2.24742	2.40435	2.13124	2.2841	2.33833	1.92766	1.99213	2.29059	2.27242	2.31836	2.01581	0.439146	0.351808	0.999997	7.255	4.875
Uber_peak_81823	chr5	32445405	32445704	Intergenic	Intergenic	-13416	NM_172707	19046	NM_172707	ENSMUSG00000014956	Ppp1cb	1200010B19	protein phosphatase 1 catalytic subunit beta	protein-coding	1.79275	1.74784	1.89847	1.98797	2.14376	1.83237	1.96233	1.97448	2.14065	1.71125	1.93506	1.70236	-0.033473	0.949123	0.999997	5.69833	3.83333
Uber_peak_2863	chr1	73915278	73915577	intron (NM_027884, intron 34 of 34)	intron (NM_027884, intron 34 of 34)	-50961	NR_045311	109198	NR_045311	ENSMUSG00000100301	6030407O03Rik	-	RIKEN cDNA 6030407O03 gene	ncRNA	3.61346	4.05927	3.81846	3.82983	3.86339	3.9076	4.02026	4.18531	3.94195	3.70953	3.71749	3.83662	-0.0758748	0.779792	0.999997	24	15.625
Uber_peak_33837	chr14	31166394	31166693	intron (NM_138672, intron 1 of 68)	intron (NM_138672, intron 1 of 68)	2098	NM_138672	192187	NM_138672	ENSMUSG00000042286	Stab1	FEEL-1|FELE-1|MFEEL-1|MS-1|STAB-1|mKIAA0246	stabilin 1	protein-coding	3.25341	3.0885	2.86869	3.54012	3.0318	3.20732	3.40346	2.88994	2.87661	3.07882	3.02267	3.18225	0.240525	0.496148	0.999997	14.2167	9.5
Uber_peak_109438	chr9	77525630	77525929	intron (NM_001146048, intron 1 of 13)	intron (NM_001146048, intron 1 of 13)	18280	NM_172528	214345	NM_172528	ENSMUSG00000032352	Lrrc1	A430093J20Rik|AU016091|D030059I21|mKIAA4018	leucine rich repeat containing 1	protein-coding	2.29504	2.80665	2.49316	2.58716	2.98564	2.58268	2.26886	2.69261	2.73194	2.59768	2.49534	2.26699	0.363681	0.394093	0.999997	9.45917	6.08333
Uber_peak_33673	chr14	28931020	28931319	intron (NM_009785, intron 35 of 37)	intron (NM_009785, intron 35 of 37)	-87039	NM_176920	319476	NM_176920	ENSMUSG00000045776	Lrtm1	A930016D02Rik	leucine-rich repeats and transmembrane domains 1	protein-coding	2.1475	2.18152	2.33901	1.98974	2.49218	1.90061	2.35435	2.1276	2.37842	2.21393	2.22237	2.42257	-0.414764	0.384102	0.999997	7.2525	4.83333
Uber_peak_65318	chr2	155592660	155592959	promoter-TSS (NM_001291111)	promoter-TSS (NM_001291111)	1	NM_008180	14854	NM_008180	ENSMUSG00000027610	Gss	AI314904|GS-A/GS-B|GSH-S	glutathione synthetase	protein-coding	4.70977	4.30423	4.83953	4.71625	4.19724	4.65128	4.16871	4.27254	4.36695	4.8693	4.60852	4.97298	0.0179828	0.939876	0.999997	39.0808	26.125
Uber_peak_70127	chr3	89336881	89337180	intron (NM_007910, intron 1 of 3)	L2b|LINE|L2	998	NM_007910	13639	NM_007910	ENSMUSG00000028040	Efna4	EFL-4|Epl4|LERK-4	ephrin A4	protein-coding	3.6871	3.75088	3.6964	3.5922	3.66169	3.97523	3.9249	3.64735	3.8907	3.9897	3.59253	3.73501	-0.129769	0.643732	0.999997	22.2233	14.7083
Uber_peak_89966	chr6	57511914	57512213	intron (NR_156743, intron 7 of 7)	intron (NR_156743, intron 7 of 7)	23424	NR_156744	243382	NM_175523	ENSMUSG00000037826	Ppm1k	2900063A19Rik|A930026L03Rik|PP2C-kappa|PP2Cm	protein phosphatase 1K (PP2C domain containing)	protein-coding	4.00503	4.09093	3.89365	4.22369	4.51312	4.21607	3.8651	4.59637	4.3237	3.98482	3.93399	4.21952	0.0202613	0.937387	0.999997	29	18.75
Uber_peak_64395	chr2	137116698	137116997	promoter-TSS (NM_013822)	promoter-TSS (NM_013822)	-327	NM_013822	16449	NM_013822	ENSMUSG00000027276	Jag1	ABE2|Gsfabe2|Htu|Ozz|Ser-1	jagged 1	protein-coding	3.76505	3.70622	3.20406	3.59916	3.53597	3.64031	3.48118	3.88788	3.89115	4.18504	3.59289	3.58885	-0.392551	0.19267	0.999997	21.4317	14
Uber_peak_4419	chr1	113431298	113431597	Intergenic	Intergenic	-1014529	NR_157044	102635484	NR_157044		Gm32810	Gm18406	predicted gene, 32810	ncRNA	2.0791	2.19019	1.77786	1.74882	2.32641	2.13824	2.04686	1.83941	2.15679	1.88743	1.95065	2.04502	0.234723	0.644825	0.999997	6.20167	4.125
Uber_peak_60695	chr2	59438367	59438666	Intergenic	Intergenic	-46137	NM_029723	76747	NM_029723	ENSMUSG00000026989	Dapl1	2310032F03Rik|EEDA	death associated protein-like 1	protein-coding	3.96141	3.73082	3.80031	3.62215	3.71121	3.4634	3.71934	3.62395	3.54648	3.68849	3.61417	4.18068	-0.0598226	0.836988	0.999997	21.5033	14.0833
Uber_peak_87061	chr5	141074561	141074860	Intergenic	MER97c|DNA|hAT-Tip100	-74114	NM_175362	108723	NM_175362	ENSMUSG00000036526	Card11	0610008L17Rik|2410011D02Rik|BIMP3|CARMA1	caspase recruitment domain family, member 11	protein-coding	3.97589	4.01348	4.25622	4.30204	4.22117	4.39053	3.88871	3.75302	3.99334	4.37229	4.27484	3.67553	0.312673	0.231121	0.999997	28.3792	18.9583
Uber_peak_3410	chr1	84433617	84433916	intron (NM_152915, intron 8 of 12)	intron (NM_152915, intron 8 of 12)	-149121	NM_001003948	98496	NM_001003948	ENSMUSG00000045658	Pid1	5033414K04Rik|NYGGF4|P-CLI1	phosphotyrosine interaction domain containing 1	protein-coding	1.26351	1.31706	0.930959	1.23482	1.193	1.05926	0.990208	1.21254	1.06852	1.27969	1.22273	0.884293	0.354408	0.606331	0.999997	3.68583	2.33333
Uber_peak_56579	chr19	29986695	29986994	Intergenic	L1ME4b|LINE|L1	-16946	NM_025741	66745	NM_025741	ENSMUSG00000024815	Trpd52l3	4931412G03Rik	tumor protein D52-like 3	protein-coding	2.54931	2.47611	2.55538	2.48318	2.3409	2.19239	2.54772	2.15424	2.36146	2.56113	2.21472	2.47571	0.134185	0.760455	0.999997	8.38	5.45833
Uber_peak_18277	chr11	72333000	72333299	Intergenic	Intergenic	18705	NM_001099688	628100	NM_001099688	ENSMUSG00000070388	Fbxo39	1700010H23Rik	F-box protein 39	protein-coding	2.462	2.47402	2.71292	2.41415	2.12375	2.18962	2.47594	2.47492	2.12452	2.41485	2.60642	2.40053	-0.0601248	0.892832	0.999997	8.58583	5.625
Uber_peak_106406	chr9	24148267	24148566	intron (NM_175678, intron 3 of 9)	L1Md_T|LINE|L1	50398	NM_175678	319239	NM_175678	ENSMUSG00000043659	Npsr1	9330128H10Rik|GPRA|Gpr154|MVTR|PGR14|VRR1	neuropeptide S receptor 1	protein-coding	0	0	0	0	0	0	0	0	0	0	0	0		1	1	0	0
Uber_peak_20502	chr11	106822942	106823241	exon (NM_001362894, exon 19 of 20)	exon (NM_001362894, exon 19 of 20)	33839	NM_177088	320162	NM_177088	ENSMUSG00000018372	Cep95	4732496G21Rik|AI118346|AI448335|Ccdc45|D330027A14Rik|F630025I20Rik	centrosomal protein 95	protein-coding	3.24236	2.85372	2.94259	3.20296	3.1881	3.03026	3.05211	3.24092	2.79656	3.24995	3.19497	3.22957	-0.122339	0.72667	0.999997	13.9567	9.16667
Uber_peak_57106	chr19	43530320	43530619	Intergenic	Intergenic	-5864	NM_010324	14718	NM_010324	ENSMUSG00000025190	Got1	AI789014|Got-1|cAspAT|cCAT	glutamic-oxaloacetic transaminase 1, soluble	protein-coding	4.17875	3.95293	3.98694	3.58583	3.4193	3.67611	3.39938	3.93117	3.61074	3.59441	3.62602	4.04275	0.211779	0.472623	0.999997	22.2767	14.1667
Uber_peak_11282	chr10	64182730	64183029	intron (NM_177612, intron 7 of 17)	intron (NM_177612, intron 7 of 17)	-92624	NM_178678	216028	NM_178678	ENSMUSG00000042846	Lrrtm3	9630044H04Rik	leucine rich repeat transmembrane neuronal 3	protein-coding	1.54769	1.72307	1.77097	2.03368	1.91908	1.7269	1.85589	1.83713	1.90176	2.02553	2.08541	2.01294	-0.708504	0.192009	0.999997	5.53083	3.91667
Uber_peak_22499	chr12	21286096	21286395	promoter-TSS (NM_008403)	promoter-TSS (NM_008403)	39	NM_001355609	16413	NM_008403	ENSMUSG00000062352	Itgb1bp1	AI449260|AU019480|Icap1	integrin beta 1 binding protein 1	protein-coding	5.7965	5.42271	5.69076	5.76556	5.30583	5.70787	5.77914	5.77427	5.31774	5.71871	5.35962	5.48284	0.0832704	0.620968	0.999997	80.305	51.875
Uber_peak_53300	chr18	53861887	53862186	promoter-TSS (NM_152809)	promoter-TSS (NM_152809)	-77	NM_152809	70425	NM_152809	ENSMUSG00000073563	Csnk1g3	3300002K07Rik|C330049O21Rik	casein kinase 1, gamma 3	protein-coding	5.47304	5.62925	5.59976	5.71254	5.97407	5.82834	5.4564	5.49466	5.68277	5.52962	5.56601	5.78546	0.154298	0.330052	0.999997	81.4683	54.0417
Uber_peak_82746	chr5	52348165	52348464	Intergenic	Intergenic	-15490	NM_011435	20657	NM_011435	ENSMUSG00000072941	Sod3	AI314465|EC-SOD	superoxide dismutase 3, extracellular	protein-coding	0.748384	1.13613	1.08397	0.975291	0.767335	0.885355	0.814694	0.905459	0.893834	1.01224	1.11706	0.813928	0.0557992	0.939876	0.999997	3.05167	2.08333
Uber_peak_45082	chr16	45722370	45722669	intron (NM_019754, intron 2 of 3)	intron (NM_019754, intron 2 of 3)	2012	NM_019754	56370	NM_019754	ENSMUSG00000022658	Tagln3	2700038H05Rik|2900005O10Rik|AI426007|Np25	transgelin 3	protein-coding	3.87998	3.58464	3.76976	3.78744	3.81269	3.49111	3.79638	4.01292	4.09384	3.76782	3.78643	3.58695	-0.241692	0.390161	0.999997	22.1775	14.5417
Uber_peak_90705	chr6	83440475	83440774	intron (NM_183138, intron 2 of 10)	intron (NM_183138, intron 2 of 10)	1054	NM_183138	194388	NM_183138	ENSMUSG00000034832	Tet3	B430006D22Rik|BC037432|D230004J03Rik	tet methylcytosine dioxygenase 3	protein-coding	5.08856	5.14989	5.17141	5.39296	5.25731	5.17559	5.17788	5.23992	4.94715	5.52291	5.28799	5.04057	-0.000491011	0.997844	0.999997	60.53	39.8333
Uber_peak_90466	chr6	77101042	77101341	intron (NM_145732, intron 10 of 18)	intron (NM_145732, intron 10 of 18)	-141286	NR_155300	74342	NM_028880	ENSMUSG00000060780	Lrrtm1	4632401D06Rik|AW125451	leucine rich repeat transmembrane neuronal 1	protein-coding	3.40856	3.42345	3.13392	3.23096	3.44707	2.4924	3.14294	3.18883	3.40575	3.03016	3.03766	2.87208	0.217438	0.553478	0.999997	14.8608	9.45833
Uber_peak_95084	chr7	30729469	30729768	promoter-TSS (NM_027215)	promoter-TSS (NM_027215)	-84	NM_027215	69804	NM_027215	ENSMUSG00000006315	Tmem147	2010004E11Rik|5033425B17Rik|Nifie14	transmembrane protein 147	protein-coding	4.20442	4.8739	4.26915	4.62947	4.22178	4.40337	4.66234	4.47595	4.18396	4.68773	4.64872	4.38141	-0.0878453	0.707849	0.999997	36.6283	24.375
Uber_peak_11974	chr10	77341804	77342103	intron (NM_001024837, intron 2 of 10)	intron (NM_001024837, intron 2 of 10)	76320	NR_021486	110532	NM_130895	ENSMUSG00000020262	Adarb1	1700057H01Rik|AW124433|AW558573|Adar2|BB220382|D10Bwg0447e|Red1	adenosine deaminase, RNA-specific, B1	protein-coding	2.27971	2.53802	2.08785	1.845	2.53057	2.17979	2.23766	2.47833	2.47901	2.07961	2.31386	2.3134	-0.227251	0.632592	0.999997	7.67083	5
Uber_peak_15279	chr11	17082965	17083264	Intergenic	Intergenic	31255	NM_029861	380686	NM_029861	ENSMUSG00000044629	Cnrip1	1500041B16Rik|3110054C06Rik|5330437A18Rik|AI854501|C2orf32	cannabinoid receptor interacting protein 1	protein-coding	3.45973	3.48734	3.85036	3.45995	3.48968	3.50503	3.25605	4.15288	4.00895	3.62526	3.39142	3.43738	-0.242527	0.44375	0.999997	20.3433	12.9167
Uber_peak_73623	chr4	8357572	8357871	Intergenic	Intergenic	-118680	NM_007592	12319	NM_007592	ENSMUSG00000041261	Car8	AW546993|Ca8|Cals|Cals1|Carp|wdl	carbonic anhydrase 8	protein-coding	1.24421	1.10212	1.01585	1.23268	1.49895	1.23039	0.966129	1.30093	1.32794	0.970251	1.23147	1.73805	-0.292094	0.679911	0.999997	3.48417	2.41667
Uber_peak_67019	chr3	13866350	13866649	intron (NM_001357034, intron 2 of 7)	intron (NM_001357034, intron 2 of 7)	-79806	NM_001163330	76897	NM_178631	ENSMUSG00000039717	Ralyl	0710005M24Rik	RALY RNA binding protein-like	protein-coding	4.60214	4.04884	4.19037	4.3456	4.00761	4.33778	4.01969	4.50444	4.44266	4.41611	4.26439	4.31285	-0.0903703	0.706833	0.999997	32.2408	21.1667
Uber_peak_1502	chr1	40116487	40116786	intron (NM_010555, intron 5 of 8)	intron (NM_010555, intron 5 of 8)	30543	NM_001360800	16178	NM_010555	ENSMUSG00000026073	Il1r2	CD121b|Il1r-2	interleukin 1 receptor, type II	protein-coding	3.07657	3.14	2.91063	3.61012	3.48247	3.42093	3.46746	3.4659	3.49921	3.13181	3.26712	3.46416	-0.187147	0.572648	0.999997	16.05	10.9167
Uber_peak_75620	chr4	57428411	57428710	Intergenic	Intergenic	-64268	NR_038179	73349	NR_038178		1700042G15Rik	-	RIKEN cDNA 1700042G15 gene	ncRNA	2.45401	2.3878	2.79231	2.41923	2.52142	2.41521	2.47943	2.35121	2.28322	2.82848	2.6772	2.61943	-0.171927	0.688442	0.999997	9.14667	6.08333
Uber_peak_29188	chr13	48726463	48726762	Intergenic	L1M4b|LINE|L1	63576	NM_007526	12022	NM_007526	ENSMUSG00000021381	Barx1	-	BarH-like homeobox 1	protein-coding	2.43365	2.36808	2.34519	2.77688	2.6837	2.82585	2.53307	2.32972	2.41605	2.31486	2.55799	2.30194	0.543854	0.206559	0.999997	9.0225	6.125
Uber_peak_2430	chr1	62595493	62595792	intron (NM_001081050, intron 22 of 22)	intron (NM_001081050, intron 22 of 22)	-107675	NM_001077405	18187	NM_010939	ENSMUSG00000025969	Nrp2	1110048P06Rik|Np-2|Np2|Npn-2|Npn2	neuropilin 2	protein-coding	3.07763	3.33093	3.44428	2.90085	3.08222	3.2506	3.34316	3.30379	3.22464	3.12362	2.85285	3.44513	-0.0716999	0.835379	0.999997	15.0592	9.625
Uber_peak_79346	chr4	137681751	137682050	intron (NM_001256218, intron 1 of 24)	intron (NM_001256218, intron 1 of 24)	273	NM_001081155	110351	NM_029563	ENSMUSG00000041351	Rap1gap	1300019I11Rik|2310004O14Rik|AI427470|ARPP-90|Gap|Rap1GAP1|Rap1ga1	Rap1 GTPase-activating protein	protein-coding	3.07383	3.04805	2.38894	2.9386	3.16905	2.87496	2.68479	2.47559	2.48628	2.84079	2.86639	3.18229	0.404146	0.315903	0.999997	11.5783	7.79167
Uber_peak_35835	chr14	73997841	73998140	Intergenic	Intergenic	-357537	NR_046059	74425	NR_046059	ENSMUSG00000115845	4933402J15Rik	-	RIKEN cDNA 4933402J15 gene	ncRNA	1.8931	2.20437	1.89705	1.92909	2.59438	2.07998	1.8894	2.07989	1.85709	1.89841	2.08821	1.97484	0.567186	0.26493	0.999997	6.46417	4.16667
Uber_peak_107342	chr9	43131371	43131670	intron (NM_011139, intron 10 of 12)	B3|SINE|B2	-14950	NR_153341	235300	NM_001034863	ENSMUSG00000048503	Tmem136	AA396355|Gm184	transmembrane protein 136	protein-coding	2.1203	2.47112	1.91945	2.19796	2.07093	2.39404	2.32636	1.98506	2.28299	2.26482	2.1976	2.09434	0.045133	0.924599	0.999997	7.3225	5
Uber_peak_41351	chr15	84093499	84093798	intron (NM_001356515, intron 1 of 7)	intron (NM_001356515, intron 1 of 7)	12106	NM_013873	29859	NM_013873	ENSMUSG00000018865	Sult4a1	2400007A17Rik|AI853543|BR-STL|BR-STL-1|NST|ST4A1|Sultx3|mBR-STL	sulfotransferase family 4A, member 1	protein-coding	2.46791	2.31535	2.1023	2.40731	2.45071	2.19258	2.32705	2.18011	2.04953	2.3389	2.26628	2.46818	0.167554	0.712758	0.999997	7.54	5
Uber_peak_36032	chr14	76936722	76937021	Intergenic	Intergenic	99746	NM_172488	210808	NM_172488	ENSMUSG00000044350	Lacc1	9030625A04Rik	laccase domain containing 1	protein-coding	2.14411	1.81421	1.65617	1.54114	1.91621	1.53893	1.9354	2.0519	2.04859	1.94556	1.70439	2.08794	-0.828589	0.13982	0.999997	5.66167	3.625
Uber_peak_89557	chr6	50287267	50287566	Intergenic	MTC-int|LTR|ERVL-MaLR	-25647	NM_018769	54722	NM_018769	ENSMUSG00000029821	Gsdme	2310037D07Rik|4932441K13Rik|Dfna5|Dfna5h|EG14210|Fin15	gasdermin E	protein-coding	3.26075	3.34456	2.88955	3.30746	3.13498	2.85997	3.00387	2.9184	2.94765	3.01962	2.75804	2.79579	0.599019	0.096077	0.999997	13.5242	8.58333
Uber_peak_29942	chr13	60711198	60711497	intron (NM_134062, intron 3 of 26)	intron (NM_134062, intron 3 of 26)	75017	NM_199148	218275	NM_199148	ENSMUSG00000042243	BC051665	-	cDNA sequence BC051665	protein-coding	2.25275	1.9289	1.88419	1.9946	1.92734	2.32608	2.04433	1.71698	1.92913	2.05463	2.13098	1.96159	0.320227	0.528245	0.999997	6.15167	4.20833
Uber_peak_25717	chr12	92748666	92748965	Intergenic	Intergenic	696008	NR_126436	75295	NR_126436	ENSMUSG00000113164	4930559C10Rik	-	RIKEN cDNA 4930559C10 gene	ncRNA	2.67109	2.14582	2.50175	2.52774	2.83577	2.59076	2.4419	2.96783	2.31997	2.93184	2.50262	2.51676	-0.206214	0.63543	0.999997	9.78	6.125
Uber_peak_99747	chr7	143938572	143938871	Intergenic	L1MC1|LINE|L1	5606	NR_105830	102465217	NR_105830	ENSMUSG00000099321	Mir6404	Gm28014|mmu-mir-6404	microRNA 6404	ncRNA	2.10911	2.38791	2.11365	2.1142	2.26511	2.11072	2.38651	1.97295	2.20217	1.91891	2.40639	2.16434	-0.0258443	0.956989	0.999997	6.8925	4.79167
Uber_peak_97617	chr7	99355900	99356199	Intergenic	Intergenic	-2810	NM_009825	12406	NM_009825	ENSMUSG00000070436	Serpinh1	BERF-1|Cbp1|Cbp2|Hsp47|J6|Serpinh2|gp46	serine (or cysteine) peptidase inhibitor, clade H, member 1	protein-coding	1.64047	1.59441	1.31482	1.59513	1.46237	1.3285	1.71968	1.6006	1.52141	1.36493	1.76558	2.13764	-1.06513	0.0932135	0.999997	4.6125	3.33333
Uber_peak_54023	chr18	64974680	64974979	intron (NM_001114386, intron 1 of 30)	MER20|DNA|hAT-Charlie	-48698	NM_031881	83814	NM_031881	ENSMUSG00000024589	Nedd4l	1300012C07Rik|Nedd4-2|Nedd4b	neural precursor cell expressed, developmentally down-regulated gene 4-like	protein-coding	2.05333	2.50789	2.66872	2.4331	2.10511	2.36422	2.12737	2.24357	2.00733	2.22003	2.10244	2.03987	0.886433	0.0610486	0.999997	8.00167	5
Uber_peak_107772	chr9	48505022	48505321	Intergenic	Intergenic	9828	NM_001004191	434402	NM_001004191	ENSMUSG00000042293	Gm5617	EG434402	predicted gene 5617	protein-coding	3.67502	4.05613	3.622	3.65754	3.43825	3.60602	3.27495	3.49592	3.33108	3.58057	3.26073	3.07164	0.745031	0.0160597	0.999997	19.095	12
Uber_peak_78205	chr4	121003780	121004079	intron (NM_133716, intron 1 of 9)	intron (NM_133716, intron 1 of 9)	13318	NM_133716	69780	NM_133716	ENSMUSG00000032870	Smap2	1810031K02Rik|AA408614|Smap1l	small ArfGAP 2	protein-coding	1.85362	1.80032	1.65733	1.70515	1.58225	1.8552	1.66129	1.83249	1.35126	1.84033	1.87112	1.74662	0.0988132	0.859956	0.999997	5.19667	3.375
Uber_peak_50475	chr17	83400683	83400982	intron (NM_001114361, intron 1 of 23)	intron (NM_001114361, intron 1 of 23)	49901	NM_199466	78798	NM_199466	ENSMUSG00000032624	Eml4	4930443C24Rik|AI644019	echinoderm microtubule associated protein like 4	protein-coding	1.45449	1.71245	1.67037	1.84523	1.71359	1.61715	1.57449	1.6276	1.71071	1.39087	1.45148	1.66025	0.504743	0.379045	0.999997	4.5825	3
Uber_peak_14167	chr10	119168852	119169151	Intergenic	Intergenic	71054	NM_027994	71902	NM_027994	ENSMUSG00000020114	Cand1	2310038O07Rik|6330512O03Rik|AI195005|AI846556|D10Ertd516e|Tp120a|mKIAA0829	cullin associated and neddylation disassociated 1	protein-coding	2.29098	2.38536	1.79044	2.11032	2.05488	2.25106	2.51556	2.08318	2.12387	1.91391	2.05972	2.5131	-0.212064	0.671226	0.999997	7.24167	4.875
Uber_peak_15458	chr11	21433706	21434005	Intergenic	Intergenic	-62588	NM_001290634	216558	NM_139297	ENSMUSG00000001891	Ugp2	UDPGP|UGPase	UDP-glucose pyrophosphorylase 2	protein-coding	2.16659	1.73205	1.7765	2.26959	2.03303	1.99066	2.19482	1.8374	2.08169	1.79452	2.07285	2.19276	-0.121522	0.813851	0.999997	6.22833	4.375
Uber_peak_86919	chr5	139200394	139200693	promoter-TSS (NM_024451)	promoter-TSS (NM_024451)	-94	NM_001256115	77053	NM_024451	ENSMUSG00000036817	Sun1	4632417G13Rik|5730434D03Rik|Unc84a|mKIAA0810	Sad1 and UNC84 domain containing 1	protein-coding	5.90824	5.92997	6.07293	6.0181	6.09959	5.92308	5.95958	5.65543	5.6978	6.02259	5.83416	6.38038	0.0492628	0.75071	0.999997	101.9	67.375
Uber_peak_15267	chr11	16861089	16861388	intron (NM_207655, intron 3 of 27)	intron (NM_207655, intron 3 of 27)	90044	NR_110424	72735	NR_015469		Eldr	2810442I21Rik|4930500E12Rik|Fabl	Egfr long non-coding downstream RNA	ncRNA	1.62816	1.86566	1.83509	1.50844	1.67097	1.67862	1.5435	2.01797	1.51755	1.73379	1.58389	1.80681	-0.00672248	0.990493	0.999997	5.20917	3.16667
Uber_peak_60421	chr2	52763026	52763325	Intergenic	B3A|SINE|B2	-21026	NM_019667	56324	NM_019667	ENSMUSG00000055371	Stam2	1200004O12Rik|5730456G07Rik|BB145015|Hbp	signal transducing adaptor molecule (SH3 domain and ITAM motif) 2	protein-coding	2.96595	2.88267	3.28043	3.17626	3.70567	3.42088	3.20264	2.70089	3.08313	3.1591	3.08582	3.13955	0.429746	0.225294	0.999997	14.2108	9.5
Uber_peak_48192	chr17	27960201	27960500	intron (NM_181413, intron 1 of 24)	intron (NM_181413, intron 1 of 24)	51044	NM_001286041	224650	NM_181413	ENSMUSG00000024219	Anks1	Anks1a|mKIAA0229	ankyrin repeat and SAM domain containing 1	protein-coding	2.61213	2.62494	3.22858	2.70023	2.77833	2.48517	2.96293	2.82242	2.34574	2.91698	2.3505	3.13049	-0.0722702	0.865205	0.999997	11.1117	6.95833
Uber_peak_97854	chr7	102389187	102389486	intron (NM_009287, intron 3 of 11)	intron (NM_009287, intron 3 of 11)	-52359	NM_009103	20133	NM_009103	ENSMUSG00000030978	Rrm1	RnrM1	ribonucleotide reductase M1	protein-coding	1.95501	2.0793	1.95924	2.11383	1.90088	1.96709	1.85342	1.69015	1.9831	2.10739	2.04963	2.09454	0.103123	0.838573	0.999997	6.0225	4.16667
Uber_peak_80109	chr4	150583521	150583820	intron (NM_001085492, intron 12 of 22)	intron (NM_001085492, intron 12 of 22)	68504	NM_001355737	242773	NM_173774	ENSMUSG00000039838	Slc45a1	C230078B22|Dnb5	solute carrier family 45, member 1	protein-coding	3.04836	3.68135	3.29635	3.61374	3.22255	3.14313	3.29184	3.36067	3.28753	3.82046	3.65844	3.61358	-0.357745	0.275232	0.999997	17.4333	11.875
Uber_peak_52195	chr18	33200488	33200787	3' UTR (NM_001347624, exon 6 of 6)	3' UTR (NM_001347624, exon 6 of 6)	13225	NM_001347624	170459	NM_133774	ENSMUSG00000024378	Stard4	4632419C16Rik|9030213J02Rik	StAR-related lipid transfer (START) domain containing 4	protein-coding	2.4442	2.19629	2.25698	2.41023	2.60522	2.40623	3.02523	2.22849	2.42577	2.6263	2.76264	2.67666	-0.826819	0.0653215	0.999997	8.93583	6.33333
Uber_peak_91523	chr6	97060039	97060338	5' UTR (NM_177233, exon 1 of 6)	5' UTR (NM_177233, exon 1 of 6)	223	NM_177233	320701	NM_177233	ENSMUSG00000046500	Tafa4	C130034I18Rik|Fam19a4|Fam19a4 Tafa-4|Tafa-4	TAFA chemokine like family member 4	protein-coding	1.54336	1.50288	1.65051	1.51771	1.79713	1.59829	1.46293	1.60707	1.76799	1.46978	1.57838	1.64116	0.0502378	0.930295	0.999997	4.62	3.08333
Uber_peak_59434	chr2	31884918	31885217	Intergenic	Intergenic	-2214	NM_011836	23928	NM_011836	ENSMUSG00000026840	Lamc3	1110064A23Rik|AI562206|AW240805	laminin gamma 3	protein-coding	3.09644	3.00666	3.56928	3.03603	2.83538	3.29931	3.05262	2.87767	2.72488	3.30655	3.31759	3.11231	0.17475	0.628731	0.999997	14.085	9.375
Uber_peak_51979	chr18	26355805	26356104	Intergenic	Intergenic	-601797	NM_001362329	108013	NM_133195	ENSMUSG00000024268	Celf4	A230070D14Rik|BRUNOL-4|Brul4|Brunol4|C130060B05Rik	CUGBP, Elav-like family member 4	protein-coding	2.04298	2.0797	1.94656	2.26378	1.99114	2.12279	1.84702	2.01847	2.52251	2.19197	2.24275	1.84559	-0.195532	0.698362	0.999997	6.84667	4.79167
Uber_peak_86867	chr5	137778681	137778980	promoter-TSS (NM_027242)	promoter-TSS (NM_027242)	-74	NM_027242	69871	NM_027242	ENSMUSG00000029725	Ppp1r35	2010007H12Rik|2010011D20Rik|AL024004	protein phosphatase 1, regulatory subunit 35	protein-coding	5.81468	5.52192	5.09183	5.50012	5.24734	5.66413	5.25632	5.00332	5.20268	5.35741	5.42765	5.76326	0.182657	0.324024	0.999997	70.6158	47.125
Uber_peak_46448	chr16	91083272	91083571	Intergenic	B4A|SINE|B4	-14269	NM_028905	74387	NM_028905	ENSMUSG00000039851	4932438H23Rik	4931406G06Rik|AI550392	RIKEN cDNA 4932438H23 gene	protein-coding	4.02877	3.31824	3.6361	3.43478	3.5224	4.03392	3.73343	3.32698	3.83875	3.97908	3.65816	3.28319	0.0535024	0.86395	0.999997	20.8617	13.875
Uber_peak_106795	chr9	31857531	31857830	intron (NM_013800, intron 2 of 3)	intron (NM_013800, intron 2 of 3)	55605	NM_013800	12023	NM_013800	ENSMUSG00000032033	Barx2	2310006E12Rik|Barx2b	BarH-like homeobox 2	protein-coding	2.05948	1.81379	2.06424	2.31935	2.01575	1.63422	2.10637	2.0457	2.20765	1.57508	1.93242	2.10441	-0.0289062	0.956833	0.999997	6.14417	4.125
Uber_peak_86213	chr5	128499621	128499920	Intergenic	Intergenic	-66693	NM_172885	243274	NM_172885	ENSMUSG00000034310	Tmem132d	C630028F04Rik	transmembrane protein 132D	protein-coding	1.27406	1.4604	1.70792	1.47675	1.65113	1.47425	1.6024	1.78526	1.57173	1.52176	1.39244	1.60089	-0.345149	0.562971	0.999997	4.52	2.83333
Uber_peak_9395	chr10	19933833	19934132	promoter-TSS (NM_008580)	promoter-TSS (NM_008580)	-544	NM_008580	26408	NM_008580	ENSMUSG00000071369	Map3k5	7420452D20Rik|ASK|ASK1|MAPKKK5|Mekk5	mitogen-activated protein kinase kinase kinase 5	protein-coding	3.90995	4.00783	3.98008	3.52133	4.4783	4.07442	4.06775	4.17052	4.2589	4.25526	3.90616	4.33973	-0.288792	0.277102	0.999997	27.805	18.1667
Uber_peak_22935	chr12	31326300	31326599	intron (NM_008482, intron 29 of 32)	intron (NM_008482, intron 29 of 32)	25022	NM_007861	13382	NM_007861	ENSMUSG00000020664	Dld	-	dihydrolipoamide dehydrogenase	protein-coding	1.03112	1.0031	1.03341	1.13503	1.17665	1.04422	1.16765	1.31069	0.958269	1.17439	1.06167	1.3377	-0.656427	0.345726	0.999997	3.36583	2.16667
Uber_peak_22359	chr12	16288567	16288866	Intergenic	Intergenic	301054	NM_172950	14245	NM_015763	ENSMUSG00000020593	Lpin1	Lipin1|fld	lipin 1	protein-coding	1.99786	2.37674	2.1023	2.17725	2.15319	2.24349	2.30567	2.07567	1.95662	2.1662	2.3447	2.07286	0.0671082	0.887921	0.999997	7.07083	4.79167
Uber_peak_54090	chr18	65705013	65705312	intron (NM_177028, intron 1 of 14)	intron (NM_177028, intron 1 of 14)	6894	NM_177028	319888	NM_177028	ENSMUSG00000046610	Oacyl	5330437I02Rik|Acyl3	O-acyltransferase like	protein-coding	3.75045	3.32176	3.43294	3.20199	3.28843	3.25613	3.77131	4.42955	3.28434	3.4266	3.64259	3.5712	-0.694356	0.0393487	0.999997	19.5717	12.2083
Uber_peak_52966	chr18	45709440	45709739	intron (NR_040342, intron 3 of 3)	intron (NR_040342, intron 3 of 3)	149435	NM_080465	140492	NM_080465	ENSMUSG00000054477	Kcnn2	KCa2.2|SK2|SKCA2|bc|fri	potassium intermediate/small conductance calcium-activated channel, subfamily N, member 2	protein-coding	3.18543	3.63972	3.11507	2.92749	2.9304	3.42717	3.47614	3.56689	3.50446	3.01747	2.98624	3.19437	-0.157616	0.654961	0.999997	15.6958	10.125
Uber_peak_50443	chr17	82901140	82901439	Intergenic	Intergenic	176936	NR_045094	100503434	NR_045094	ENSMUSG00000117399	Gm19689	-	predicted gene, 19689	ncRNA	1.03912	1.32901	1.15833	1.25401	1.51803	1.0699	1.19487	1.2025	1.50454	1.38395	1.32309	1.1938	-0.436555	0.511975	0.999997	3.59083	2.5
Uber_peak_38990	chr15	38047386	38047685	intron (NM_001081359, intron 3 of 58)	intron (NM_001081359, intron 3 of 58)	31319	NM_001112721	70790	NM_027553	ENSMUSG00000037487	Ubr5	Edd|Edd1	ubiquitin protein ligase E3 component n-recognin 5	protein-coding	2.54755	2.63306	2.46461	2.68414	2.52631	2.48947	2.40835	2.24543	2.50993	2.49659	2.68019	2.62323	0.164256	0.694884	0.999997	8.84167	6.125
Uber_peak_108929	chr9	66265666	66265965	intron (NM_010019, intron 9 of 11)	intron (NM_010019, intron 9 of 11)	-84635	NM_145617	235439	NM_145617	ENSMUSG00000038664	Herc1	2810449H11Rik|B230218H07|D130015N03Rik|tbl	HECT and RLD domain containing E3 ubiquitin protein ligase family member 1	protein-coding	3.02486	2.49435	2.57252	2.51014	2.34183	2.97398	2.25774	2.14314	2.133	2.43583	2.48598	3.25259	0.511856	0.442648	0.999997	9.97583	6.70833
Uber_peak_58471	chr2	14455224	14455523	intron (NM_001012305, intron 12 of 12)	intron (NM_001012305, intron 12 of 12)	66975	NM_001012305	277468	NM_001012305	ENSMUSG00000036949	Slc39a12	AW046938|Gm731	solute carrier family 39 (zinc transporter), member 12	protein-coding	1.51435	1.67839	1.51731	1.96946	1.97528	1.67335	1.88017	1.68898	1.60306	1.54677	1.71826	1.53842	0.304872	0.590549	0.999997	4.90667	3.33333
Uber_peak_99719	chr7	143364497	143364796	intron (NM_008434, intron 15 of 15)	intron (NM_008434, intron 15 of 15)	-33996	NR_045842	71153	NR_045842	ENSMUSG00000101360	4933417O13Rik	-	RIKEN cDNA 4933417O13 gene	ncRNA	1.89071	1.74601	1.6962	1.74144	1.73585	1.81623	1.94394	1.5201	1.75264	1.61496	1.78068	2.08598	-0.109287	0.842366	0.999997	5.17333	3.58333
Uber_peak_39682	chr15	58076450	58076749	promoter-TSS (NM_001042438)	promoter-TSS (NM_001042438)	-91	NM_009572	22770	NM_009572	ENSMUSG00000022361	Zhx1	-	zinc fingers and homeoboxes 1	protein-coding	5.1685	5.44683	5.68918	5.73245	5.75288	5.62273	5.50794	5.91446	5.87887	5.6	5.43699	5.29736	-0.0339634	0.84487	0.999997	79.02	51.6667
Uber_peak_28676	chr13	41206272	41206571	intron (NM_019423, intron 1 of 7)	intron (NM_019423, intron 1 of 7)	13741	NM_001311121	54326	NM_019423	ENSMUSG00000021364	Elovl2	AI317360|Ssc2	elongation of very long chain fatty acids (FEN1/Elo2, SUR4/Elo3, yeast)-like 2	protein-coding	3.58644	3.54198	3.59542	3.34639	4.1861	3.60424	3.60423	3.68736	3.86155	3.82524	3.64191	3.89146	-0.21037	0.474256	0.999997	20.5992	13.5833
Uber_peak_40841	chr15	78543792	78544091	5' UTR (NM_009218, exon 2 of 3)	5' UTR (NM_009218, exon 2 of 3)	404	NM_009218	20607	NM_009218	ENSMUSG00000044933	Sstr3	Smstr-3|Smstr3|sst3	somatostatin receptor 3	protein-coding	2.65233	2.79584	2.3912	2.36949	2.34565	2.57432	2.71153	2.48453	2.30699	2.58894	2.59766	2.83334	-0.201857	0.634288	0.999997	9.4625	6.29167
Uber_peak_69439	chr3	79549764	79550063	intron (NM_001162999, intron 1 of 16)	B3|SINE|B2	17766	NM_001162999	329679	NM_001162999	ENSMUSG00000061175	Fnip2	D630023B12Rik|mKIAA1450	folliculin interacting protein 2	protein-coding	3.24794	3.22364	3.32968	3.57839	3.26428	3.65756	3.2548	3.04444	3.60335	3.55027	2.93175	3.52774	0.136223	0.683046	0.999997	16.7308	11.2083
Uber_peak_26493	chr12	107667890	107668189	Intergenic	Intergenic	67449	NR_045973	74968	NR_045973	ENSMUSG00000085641	4930465M20Rik	4930431H15Rik	RIKEN cDNA 4930465M20 gene	ncRNA	2.50293	2.99603	2.78395	2.95237	2.944	2.88901	2.96976	2.80673	2.65183	3.26819	2.77849	2.76958	-0.0811007	0.832965	0.999997	11.7233	7.66667
Uber_peak_65645	chr2	159040082	159040381	Intergenic	Intergenic	245424	NM_001291144	71715	NM_145742	ENSMUSG00000027655	Dhx35	1200009D07Rik|Ddx35	DEAH (Asp-Glu-Ala-His) box polypeptide 35	protein-coding	1.93887	2.07565	2.04334	2.04888	1.87573	2.59958	2.17637	1.77864	2.13633	2.26146	2.18291	1.93205	0.125278	0.806732	0.999997	6.91917	4.83333
Uber_peak_69355	chr3	78509386	78509685	Intergenic	Intergenic	636211	NM_001310536	76089	NM_001099624	ENSMUSG00000062232	Rapgef2	5830453M24Rik|CNRasGEF|Pdzgef1|RA-GEF-1|mKIAA0313|nRapGEP	Rap guanine nucleotide exchange factor (GEF) 2	protein-coding	3.01107	2.99561	2.93894	2.89788	3.18044	2.54801	2.76687	2.78404	3.30087	3.33499	2.8907	2.97026	-0.249881	0.508533	0.999997	12.7275	8.375
Uber_peak_38543	chr15	30719237	30719536	intron (NM_008729, intron 9 of 22)	intron (NM_008729, intron 9 of 22)	-319740	NR_045186	73784	NR_045186	ENSMUSG00000115474	4930430F21Rik	-	RIKEN cDNA 4930430F21 gene	ncRNA	4.18427	4.37151	4.08626	3.95986	3.88542	4.22678	4.52099	4.09234	4.22761	4.29727	4.19745	4.14928	-0.217466	0.376685	0.999997	29.6033	19.7083
Uber_peak_46394	chr16	90518261	90518560	Intergenic	Intergenic	132013	NM_015755	26559	NM_015755	ENSMUSG00000053414	Hunk	Bstk1|Mak-v	hormonally upregulated Neu-associated kinase	protein-coding	2.97618	2.51412	2.83811	2.38436	2.46746	2.45411	2.66386	2.88426	2.32127	2.37372	2.50366	2.59125	0.171495	0.686758	0.999997	9.58583	5.91667
Uber_peak_76902	chr4	95117352	95117651	Intergenic	Intergenic	-65279	NM_010591	16476	NM_010591	ENSMUSG00000052684	Jun	AP-1|Junc|c-jun	jun proto-oncogene	protein-coding	2.96004	3.15672	2.79764	2.72593	3.04639	3.2478	3.18002	3.09573	3.06266	2.87967	2.80966	3.17701	-0.0850967	0.814844	0.999997	13.2433	8.66667
Uber_peak_68369	chr3	53992924	53993223	Intergenic	B3|SINE|B2	-129266	NM_026435	67890	NM_026435	ENSMUSG00000027746	Ufm1	1810045K17Rik|AI132708|AI463323|Gm10726	ubiquitin-fold modifier 1	protein-coding	1.62953	1.38148	1.30251	1.50072	1.5663	1.49821	1.93565	1.81001	1.59537	1.63478	1.49106	1.53687	-0.978119	0.111602	0.999997	4.80167	3.08333
Uber_peak_34451	chr14	48383993	48384292	Intergenic	Intergenic	-61981	NM_001310584	218989	NM_172600	ENSMUSG00000036339	Tmem260	5930435P15|6720456H20Rik	transmembrane protein 260	protein-coding	2.34194	2.10035	2.34741	2.15825	2.40948	2.07736	2.36218	2.1372	2.31799	2.30031	2.23024	2.1285	-0.0458567	0.920924	0.999997	7.44833	4.875
Uber_peak_101744	chr8	47232793	47233092	intron (NM_175162, intron 1 of 4)	L1MD2|LINE|L1	56460	NM_001114311	71069	NM_175162	ENSMUSG00000038143	Stox2	4933409N07Rik|AI449080|AI835114|mKIAA1392	storkhead box 2	protein-coding	1.95133	1.99804	1.95531	1.98321	2.00014	1.98004	2.3999	2.13704	2.07407	2.41312	2.25087	2.11008	-1.02915	0.0421454	0.999997	6.8075	4.625
Uber_peak_77593	chr4	107078938	107079237	intron (NM_001346552, intron 5 of 6)	intron (NM_001346552, intron 5 of 6)	12099	NM_175471	230582	NM_175471	ENSMUSG00000028621	Cyb5rl	2810410C14Rik	cytochrome b5 reductase-like	protein-coding	0.783259	0.864126	0.666207	0.713152	0.926664	0.711772	1.01629	0.944285	0.905094	0.737968	1.04275	0.732983	-0.984881	0.212491	0.999997	2.4775	1.70833
Uber_peak_87073	chr5	141379913	141380212	intron (NM_177879, intron 1 of 44)	intron (NM_177879, intron 1 of 44)	138528	NM_177879	330222	NM_177879	ENSMUSG00000039683	Sdk1	5330440E10|6720466O15Rik	sidekick cell adhesion molecule 1	protein-coding	1.70907	1.25208	1.61416	1.64607	1.54662	1.29773	1.77069	1.56929	1.49195	1.61631	1.31861	1.76891	-0.391424	0.521673	0.999997	4.47667	2.875
Uber_peak_43403	chr16	13373943	13374242	intron (NM_153588, intron 1 of 14)	intron (NM_153588, intron 1 of 14)	15671	NM_153588	239719	NM_153588	ENSMUSG00000009569	Mrtfb	Gt4-1|MRTF-B|Mkl2|mKIAA1243	myocardin related transcription factor B	protein-coding	2.88768	2.96039	2.9772	2.80327	3.05704	3.2075	3.18986	3.42649	2.75217	2.88893	3.11218	3.06842	-0.222739	0.539926	0.999997	13.1367	8.5
Uber_peak_2371	chr1	61187847	61188146	Intergenic	Intergenic	-190436	NR_040483	77341	NR_040483	ENSMUSG00000085447	9530026F06Rik	-	RIKEN cDNA 9530026F06 gene	ncRNA	2.21012	2.05817	1.91014	2.04008	2.27207	2.11507	2.39507	2.59143	2.3488	2.26133	2.13151	1.91073	-0.650933	0.185455	0.999997	7.39167	4.66667
Uber_peak_90424	chr6	73792255	73792554	Intergenic	Intergenic	-183731	NR_157242	102634075	NR_157242	ENSMUSG00000107441	Gm31747	-	predicted gene, 31747	ncRNA	3.67145	3.37368	3.26654	3.56306	3.58505	3.45951	3.39339	3.32443	4.09957	3.15842	3.55324	3.55483	-0.127911	0.690591	0.999997	18.2617	12.5417
Uber_peak_22300	chr12	14698875	14699174	Intergenic	L1_Mus4|LINE|L1	351365	NR_045960	73972	NR_045960	ENSMUSG00000113644	4930448C13Rik	-	RIKEN cDNA 4930448C13 gene	ncRNA	1.5631	1.41703	1.56651	1.35182	1.91981	1.91522	1.38154	1.62822	2.1838	1.48758	1.44857	1.57282	-0.0211537	0.972877	0.999997	4.97417	3.33333
Uber_peak_101373	chr8	36452961	36453260	Intergenic	Intergenic	-36081	NM_176952	319582	NM_176952	ENSMUSG00000039620	Trmt9b	6430573F11Rik|Kiaa1456|TRM9L	tRNA methyltransferase 9B	protein-coding	1.1236	1.19802	1.34014	1.13473	1.26863	1.22017	1.16342	1.16891	1.31499	1.35042	1.35775	1.06518	-0.174572	0.789952	0.999997	3.5875	2.41667
Uber_peak_104452	chr8	107986774	107987073	Intergenic	Intergenic	-398441	NM_010817	17463	NM_010817	ENSMUSG00000039067	Psmd7	AW107203|Mov-34|Mov34	proteasome (prosome, macropain) 26S subunit, non-ATPase, 7	protein-coding	1.25769	1.52393	1.84702	1.35143	1.40675	1.34905	1.19403	1.18023	1.44634	1.48402	1.10693	1.47434	0.787596	0.223688	0.999997	4.19	2.625
Uber_peak_31683	chr13	103960999	103961298	Intergenic	Intergenic	-40562	NM_001289474	59079	NM_021563	ENSMUSG00000021709	Erbin	1700028E05Rik|Erbb2ip|mKIAA1225	Erbb2 interacting protein	protein-coding	2.27333	2.30346	2.17861	2.40977	2.1187	2.65663	2.24062	2.66057	2.79217	2.48428	2.20784	2.46922	-0.470336	0.30784	0.999997	8.51333	5.66667
Uber_peak_24790	chr12	76672034	76672333	intron (NM_013675, intron 1 of 35)	intron (NM_013675, intron 1 of 35)	38364	NM_013675	20741	NM_013675	ENSMUSG00000021061	Sptb	AI842465|D330027P03Rik|Gm1301|Spnb-1|Spnb1|ja|jaundiced|mKIAA4219	spectrin beta, erythrocytic	protein-coding	2.66847	2.90639	3.21185	2.87458	2.54395	2.92782	2.82072	2.78382	2.63178	3.14192	2.81157	2.60217	0.171459	0.658948	0.999997	11.6525	7.54167
Uber_peak_50891	chr17	90509194	90509493	intron (NM_001346957, intron 14 of 18)	intron (NM_001346957, intron 14 of 18)	-53463	NM_001346958	18189	NM_020252	ENSMUSG00000024109	Nrxn1	1700062G21Rik|9330127H16Rik|A230068P09Rik|mKIAA0578	neurexin I	protein-coding	2.07382	2.01668	1.98262	1.99224	1.8126	2.43887	1.8753	1.8356	1.844	2.13026	2.07103	2.0402	0.383367	0.451516	0.999997	6.485	4.375
Uber_peak_109435	chr9	77481001	77481300	intron (NM_172528, intron 2 of 13)	intron (NM_172528, intron 2 of 13)	62909	NM_172528	214345	NM_172528	ENSMUSG00000032352	Lrrc1	A430093J20Rik|AU016091|D030059I21|mKIAA4018	leucine rich repeat containing 1	protein-coding	4.08827	4.40425	4.15716	4.54018	4.83031	4.40292	4.56496	4.87642	4.71919	4.28914	4.23705	4.52635	-0.184068	0.437721	0.999997	36.2067	23.7083
Uber_peak_77619	chr4	107453607	107453906	intron (NM_147221, intron 2 of 10)	intron (NM_147221, intron 2 of 10)	19037	NM_147221	230587	NM_147221	ENSMUSG00000034762	Glis1	Gli5|Gli6|GliH1	GLIS family zinc finger 1	protein-coding	2.62654	2.70952	2.63257	2.81525	2.87385	2.81027	2.55856	2.21345	2.71413	2.57135	2.64866	2.48068	0.592806	0.144992	0.999997	9.9025	6.70833
Uber_peak_68881	chr3	64949385	64949684	intron (NM_001357358, intron 1 of 13)	intron (NM_001357358, intron 1 of 13)	322	NM_001357358	16497	NM_010597	ENSMUSG00000027827	Kcnab1	Akr8a8|Kvbeta1.1|mKv(beta)1	potassium voltage-gated channel, shaker-related subfamily, beta member 1	protein-coding	1.70762	1.56172	1.60262	1.49288	2.06015	2.04466	1.7997	1.77617	1.68319	1.89206	1.97883	1.95867	-0.414519	0.46067	0.999997	5.34833	3.66667
Uber_peak_43312	chr16	11646471	11646770	intron (NM_028964, intron 16 of 20)	intron (NM_028964, intron 16 of 20)	-133082	NR_126430	73761	NR_126430		4833415N18Rik	-	RIKEN cDNA 4833415N18 gene	ncRNA	1.60548	1.75196	1.60886	1.73713	1.64693	1.6564	1.78285	1.5529	1.49907	1.53088	1.88261	1.78118	-0.059977	0.91534	0.999997	4.59333	3.25
Uber_peak_96222	chr7	65319301	65319600	intron (NM_001163574, intron 15 of 26)	MER20|DNA|hAT-Charlie	51794	NM_009386	21872	NM_009386	ENSMUSG00000030516	Tjp1	ZO1	tight junction protein 1	protein-coding	2.99557	2.41668	2.84628	3.09645	2.74215	2.53776	2.821	3.05654	2.76866	2.61683	2.90985	3.12322	-0.264749	0.503706	0.999997	11.265	7.54167
Uber_peak_107409	chr9	43899296	43899595	Intergenic	Intergenic	-143939	NM_009382	21838	NM_009382	ENSMUSG00000032011	Thy1	CD90|T25|Thy-1|Thy-1.2|Thy1.1|Thy1.2	thymus cell antigen 1, theta	protein-coding	1.74472	2.08178	2.05676	1.80814	1.89988	1.96713	2.0208	2.43098	1.73045	1.9477	2.0518	2.01896	-0.435508	0.404093	0.999997	6.13333	3.875
Uber_peak_61380	chr2	71983211	71983510	intron (NM_019688, intron 1 of 29)	intron (NM_019688, intron 1 of 29)	2145	NM_019688	56508	NM_019688	ENSMUSG00000049044	Rapgef4	1300003D15Rik|5730402K07Rik|6330581N18Rik|EPAC 2|Epac-2|Epac2|mKIAA4040	Rap guanine nucleotide exchange factor (GEF) 4	protein-coding	3.00919	2.63158	2.63058	3.02707	2.69907	2.6262	2.31685	2.21015	2.64821	2.56923	2.69864	2.55414	0.776061	0.0633799	0.999997	10.0783	6.75
Uber_peak_84922	chr5	111672117	111672416	Intergenic	Intergenic	89462	NR_045834	269683	NM_207252	ENSMUSG00000085271	E130006D01Rik	Gm16018|Gm681	RIKEN cDNA E130006D01 gene	ncRNA	1.45529	1.41251	1.24508	1.15589	1.27351	1.24615	1.54008	1.41012	1.58355	1.18644	1.33169	1.53852	-0.807033	0.215003	0.999997	3.92417	2.66667
Uber_peak_107952	chr9	51353555	51353854	Intergenic	MLT1F|LTR|ERVL-MaLR	-24787	NM_027217	69809	NM_027217	ENSMUSG00000036027	1810046K07Rik	-	RIKEN cDNA 1810046K07 gene	protein-coding	1.54739	1.60462	1.84685	1.43315	1.47287	1.68125	1.64678	1.49233	1.91395	1.81905	1.27402	1.46534	-0.0644529	0.914501	0.999997	4.875	3.125
Uber_peak_79405	chr4	138282875	138283174	intron (NM_001190978, intron 6 of 11)	intron (NM_001190978, intron 6 of 11)	20773	NM_001190978	16559	NM_010623	ENSMUSG00000028758	Kif17	5930435E01Rik|AW492270|Kif17b|mKIAA1405	kinesin family member 17	protein-coding	4.19165	4.20511	4.25429	4.00902	4.27206	4.33608	4.20124	3.88765	4.23405	4.34209	4.39108	4.06992	0.0014537	0.995222	0.999997	29.7708	19.9583
Uber_peak_16846	chr11	50441754	50442053	Intergenic	MLT1J2|LTR|ERVL-MaLR	-10778	NM_172557	216724	NM_172557	ENSMUSG00000020375	Rufy1	3000002E04Rik|Rabip4|ZFYVE12	RUN and FYVE domain containing 1	protein-coding	2.20566	1.96317	2.02137	1.94942	2.07134	1.8634	2.07971	1.87445	1.69575	2.00703	2.16639	2.82214	-0.517746	0.338533	0.999997	6.58333	4.58333
Uber_peak_248	chr1	11565332	11565631	intron (NM_177173, intron 5 of 13)	intron (NM_177173, intron 5 of 13)	151376	NM_001160371	320492	NM_177173	ENSMUSG00000057715	A830018L16Rik	-	RIKEN cDNA A830018L16 gene	protein-coding	2.44297	2.1982	2.3579	2.39624	2.31769	2.32145	2.52873	2.8213	2.26552	2.471	2.12576	2.30469	-0.268609	0.552868	0.999997	8.40167	5.16667
Uber_peak_65054	chr2	151573712	151574011	intron (NM_145535, intron 1 of 8)	intron (NM_145535, intron 1 of 8)	1238	NM_145535	228765	NM_145535	ENSMUSG00000027456	Sdcbp2	-	syndecan binding protein (syntenin) 2	protein-coding	3.34821	3.18059	2.96696	3.1319	3.37673	3.0044	3.49122	3.09077	3.09254	3.34877	3.48272	3.804	-0.557264	0.103145	0.999997	15.6233	10.7083
Uber_peak_78828	chr4	130738594	130738893	intron (NM_001356565, intron 5 of 19)	intron (NM_001356565, intron 5 of 19)	-10895	NR_028565	100217460	NR_028565	ENSMUSG00000065196	Snord85	MBII-251|Z50	small nucleolar RNA, C/D box 85	snoRNA	2.96495	2.49475	2.56949	2.83839	2.53661	2.77511	2.85304	2.57354	2.60618	2.73773	2.5614	2.57998	0.157314	0.694845	0.999997	10.2675	6.75
Uber_peak_92406	chr6	114502215	114502514	Intergenic	IMPB_01|Satellite|Satellite	43842	NM_001317124	15465	NM_008285	ENSMUSG00000053004	Hrh1	Bphs|H1R|HH1R|Hir	histamine receptor H1	protein-coding	-2.01652	-2.02262	-2.01601	-2.03326	-2.01014	-2.03357	-1.95476	-1.9327	-2.03202	-2.02748	-2.04392	-2.02865	-0.752673	0.705197	0.999997	0.161667	0.0833333
Uber_peak_76685	chr4	87126853	87127152	intron (NM_172426, intron 2 of 10)	intron (NM_172426, intron 2 of 10)	100961	NM_001110240	76376	NM_172426	ENSMUSG00000037996	Slc24a2	2810021B17Rik|6330417K15Rik|AI847460|Nckx2	solute carrier family 24 (sodium/potassium/calcium exchanger), member 2	protein-coding	4.29284	4.15819	4.03619	4.34369	4.15477	4.15982	4.20097	4.34911	4.19649	4.22403	4.3399	3.93037	-0.0224891	0.925823	0.999997	30.0375	19.8333
Uber_peak_93257	chr6	128032330	128032629	intron (NM_175414, intron 3 of 8)	intron (NM_175414, intron 3 of 8)	111099	NM_175414	109246	NM_175414	ENSMUSG00000030352	Tspan9	6720474K14Rik|9430079M16Rik|AU018597|Tspan-9	tetraspanin 9	protein-coding	3.07532	3.18232	3.2898	3.31126	2.91909	2.8204	2.68368	2.77289	2.70884	2.84318	2.66534	3.14088	0.78959	0.0346382	0.999997	12.6258	8.08333
Uber_peak_19668	chr11	96673840	96674139	intron (NM_001033186, intron 4 of 12)	intron (NM_001033186, intron 4 of 12)	103566	NM_028965	74479	NM_028965	ENSMUSG00000020876	Snx11	4933439F10Rik|A930041K09Rik|AI117694	sorting nexin 11	protein-coding	2.23906	2.35556	2.03865	2.79411	2.49315	2.30424	2.43967	2.43478	2.08778	2.21881	2.71176	2.12137	0.12559	0.789907	0.999997	8.1375	5.625
Uber_peak_10654	chr10	50657352	50657651	intron (NM_198007, intron 11 of 41)	intron (NM_198007, intron 11 of 41)	64832	NM_198007	77987	NM_198007	ENSMUSG00000038774	Ascc3	ASC1p200|B630009I04Rik|BC023451|D430001L07Rik|D630041L21|Helic1|RNAH	activating signal cointegrator 1 complex subunit 3	protein-coding	2.77565	3.14455	3.25128	2.84644	3.2718	2.70632	2.85088	3.3283	3.16219	2.71699	3.04712	2.77638	0.0460636	0.902166	0.999997	12.8442	8.20833
Uber_peak_91136	chr6	89566691	89566990	intron (NM_025351, intron 4 of 7)	intron (NM_025351, intron 4 of 7)	28812	NM_025351	66098	NM_025351	ENSMUSG00000030086	Chchd6	0710001P09Rik|1700021B03Rik|Micos25	coiled-coil-helix-coiled-coil-helix domain containing 6	protein-coding	1.52036	2.02522	1.4083	1.41835	1.55656	1.9707	1.8854	1.80706	1.7725	1.64532	1.65624	1.72283	-0.351402	0.550459	0.999997	5.2375	3.45833
Uber_peak_19663	chr11	96596355	96596654	intron (NM_001033186, intron 4 of 12)	intron (NM_001033186, intron 4 of 12)	131913	NM_001033186	78473	NM_001033186	ENSMUSG00000057058	Skap1	1700091G21Rik|Scap1|Skap-55	src family associated phosphoprotein 1	protein-coding	1.66401	1.81272	1.77226	1.79564	1.59181	1.53916	1.67089	2.33384	1.64121	1.67917	1.75675	1.66943	-0.455028	0.424855	0.999997	5.59083	3.41667
Uber_peak_49695	chr17	64916702	64917001	Intergenic	Intergenic	-80780	NM_030031	78057	NM_030031	ENSMUSG00000024088	4930583I09Rik	-	RIKEN cDNA 4930583I09 gene	protein-coding	2.14403	2.26404	2.58321	2.14646	2.30173	1.89746	2.19961	2.00908	2.37514	2.3634	2.58425	1.84574	-0.0798855	0.872105	0.999997	7.1525	4.91667
Uber_peak_15054	chr11	7193119	7193418	Intergenic	Intergenic	-4519	NM_008341	16006	NM_008341	ENSMUSG00000020429	Igfbp1	-	insulin-like growth factor binding protein 1	protein-coding	1.39681	1.46592	1.61199	1.48203	1.54527	1.47958	1.60557	1.56768	1.80206	1.43365	1.6738	1.51738	-0.565696	0.341317	0.999997	4.46667	3.125
Uber_peak_111525	chr9	121710103	121710402	promoter-TSS (NM_026794)	promoter-TSS (NM_026794)	-137	NM_026794	26901	NM_026794	ENSMUSG00000032526	Ss18l2	1110020I04Rik|AI463209|Deb1	SS18, nBAF chromatin remodeling complex subunit like 2	protein-coding	5.94391	5.62571	5.86917	6.07792	5.78555	6.22818	5.70483	6.08107	5.82565	5.89935	5.93126	6.0849	0.0339464	0.824895	0.999997	99.8342	66.125
Uber_peak_51636	chr18	20815402	20815701	Intergenic	Intergenic	-69147	NM_019737	56386	NM_019737	ENSMUSG00000056124	B4galt6	AA536803|AU022389	UDP-Gal:betaGlcNAc beta 1,4-galactosyltransferase, polypeptide 6	protein-coding	4.07411	3.99927	3.84892	3.95264	3.96015	4.40766	4.1021	3.73619	4.38386	3.99187	4.18041	4.09814	-0.0822018	0.751692	0.999997	26.9475	18.5
Uber_peak_9493	chr10	21441067	21441366	Intergenic	Intergenic	63916	NM_178713	237320	NM_178713	ENSMUSG00000037542	Aldh8a1	Raldh4	aldehyde dehydrogenase 8 family, member A1	protein-coding	1.54381	1.90995	1.97018	2.03593	2.02219	1.80745	1.93813	2.05429	1.90203	1.7769	1.70902	1.76692	0.140774	0.790621	0.999997	5.8775	3.75
Uber_peak_18670	chr11	77893917	77894216	promoter-TSS (NM_008952)	promoter-TSS (NM_008952)	-194	NM_008952	19193	NM_008952	ENSMUSG00000017453	Pipox	LPIPOX|Pso	pipecolic acid oxidase	protein-coding	2.08674	2.19755	2.18328	1.9255	1.93694	1.84029	2.13205	2.07414	1.93763	1.98197	1.95763	2.05233	0.034472	0.944657	0.999997	6.3575	4.04167
Uber_peak_96005	chr7	59965618	59965917	intron (NR_146211, intron 21 of 171)	Lx7|LINE|L1	13089	NR_028529	100217429	NR_028529		Snord64	MBII-13	small nucleolar RNA, C/D box 64	snoRNA	0	0	0	0	0	0	0	0	0	0	0	0		1	1	0	0
Uber_peak_82844	chr5	53927882	53928181	Intergenic	Intergenic	-70492	NM_001363348	116873	NM_054083	ENSMUSG00000039156	Stim2	-	stromal interaction molecule 2	protein-coding	2.66885	2.74263	2.58995	2.52653	2.83259	2.52224	2.51781	2.69972	2.67584	2.37218	2.50172	2.27454	0.414258	0.317391	0.999997	9.59833	6.125
Uber_peak_43698	chr16	20743216	20743515	TTS (NM_001278041)	TTS (NM_001278041)	-8854	NM_009379	21832	NM_009379	ENSMUSG00000022847	Thpo	Mgdf|Ml|Mpllg|Tpo	thrombopoietin	protein-coding	1.98956	2.02045	1.89716	1.91237	1.7233	1.74868	2.25174	1.86226	1.67402	2.05006	1.80286	1.87746	-0.184776	0.727131	0.999997	5.8175	3.75
Uber_peak_75825	chr4	62761718	62762017	Intergenic	Intergenic	87893	NM_001310706	50780	NM_019492	ENSMUSG00000059810	Rgs3	4930506N09Rik|C2PA-RGS3|C2pa|PDZ-RGS3|RGS3S	regulator of G-protein signaling 3	protein-coding	1.88057	2.39432	2.47155	2.26788	2.35338	2.46494	2.39829	2.17787	2.20817	2.17758	2.20353	2.53276	0.0992748	0.830272	0.999997	7.74333	5.20833
Uber_peak_14288	chr10	121626312	121626611	promoter-TSS (NM_001359618)	promoter-TSS (NM_001359618)	-129	NM_001359618	73192	NM_001081056	ENSMUSG00000034667	Xpot	1110004L07Rik|3110065H13Rik|AI452076|C79645|EXPORTIN-T	exportin, tRNA (nuclear export receptor for tRNAs)	protein-coding	6.61504	6.43312	6.33669	6.77685	7.05457	6.82492	6.80047	6.58145	6.71097	6.70345	6.64641	6.72629	-0.0059655	0.963654	0.999997	168.295	111.875
Uber_peak_107625	chr9	46315874	46316173	5' UTR (NM_183104, exon 3 of 13)	5' UTR (NM_183104, exon 3 of 13)	3963	NM_183104	74361	NM_183104	ENSMUSG00000056617	4931429L15Rik	-	RIKEN cDNA 4931429L15 gene	protein-coding	3.88926	3.93648	4.07344	3.80993	3.94785	4.16836	4.36065	4.26987	4.05276	4.19696	3.74346	4.00127	-0.229533	0.38161	0.999997	27.1158	17.5
Uber_peak_71753	chr3	123425647	123425946	Intergenic	Intergenic	-21117	NM_008939	19142	NM_008939	ENSMUSG00000027978	Prss12	Bssp-3|motopsin	protease, serine 12 neurotrypsin (motopsin)	protein-coding	1.43559	1.19419	1.23292	1.3844	1.37773	1.12744	1.15883	1.28617	1.22792	0.957557	1.21831	1.05823	0.859186	0.19709	0.999997	3.73333	2.375
Uber_peak_40361	chr15	72546585	72546884	5' UTR (NM_001033876, exon 1 of 2)	5' UTR (NM_001033876, exon 1 of 2)	965	NM_001033876	223604	NM_001033876	ENSMUSG00000036760	Kcnk9	A930009L07Rik|Task3	potassium channel, subfamily K, member 9	protein-coding	2.90761	3.11988	3.29342	3.06903	3.23956	3.3238	3.02667	3.21288	2.90616	3.10598	2.83428	2.66588	0.516987	0.14577	0.999997	13.68	8.625
Uber_peak_48615	chr17	33824431	33824730	promoter-TSS (NM_023202)	promoter-TSS (NM_023202)	8	NM_023202	66416	NM_023202	ENSMUSG00000041881	Ndufa7	14.5kDa|2400007M02Rik|CI-B14.5a	NADH:ubiquinone oxidoreductase subunit A7	protein-coding	4.58064	4.74869	4.72252	4.66634	4.63545	4.53547	4.73079	4.61635	4.29158	4.81827	4.83645	4.78747	-0.0738019	0.727187	0.999997	41.5058	27.4583
Uber_peak_3770	chr1	90383103	90383402	Intergenic	Intergenic	179272	NM_001271607	12778	NM_007722	ENSMUSG00000044337	Ackr3	AW541270|CXC-R7|CXCR-7|Cmkor1|Cxcr7|RDC-1|Rdc1	atypical chemokine receptor 3	protein-coding	3.49954	3.26667	3.3043	3.02907	3.60875	3.25644	3.23147	3.01748	3.57979	3.52659	3.21296	3.1668	0.0445409	0.893323	0.999997	16.3308	10.7083
Uber_peak_104284	chr8	105544589	105544888	intron (NM_013477, intron 1 of 7)	intron (NM_013477, intron 1 of 7)	21326	NM_013477	11972	NM_013477	ENSMUSG00000013160	Atp6v0d1	AI267038|Ac39|Atp6d|P39|VATX|Vma6	ATPase, H+ transporting, lysosomal V0 subunit D1	protein-coding	1.80405	1.75109	1.60488	1.57212	1.85789	1.65346	1.41948	1.78077	1.66745	1.61901	1.4046	1.86057	0.373072	0.512258	0.999997	4.98667	3.125
Uber_peak_17451	chr11	59697558	59697857	intron (NM_001368931, intron 3 of 23)	intron (NM_001368931, intron 3 of 23)	35200	NM_001368931	26936	NM_012027	ENSMUSG00000005417	Mprip	9530046C02|AA536749|AI647711|C76423|Gm34094|RIP3|Rhoip3|mKIAA0864|p116Rip	myosin phosphatase Rho interacting protein	protein-coding	2.97814	2.89186	2.73543	3.14896	2.89623	3.03769	3.12397	2.74871	2.61437	3.02124	2.58381	3.23064	0.140595	0.711928	0.999997	12.4717	8.16667
Uber_peak_14515	chr10	126531343	126531642	Intergenic	Intergenic	178899	NR_105841	102465224	NR_105841	ENSMUSG00000098756	Mir378d	Gm27650|mmu-mir-378d	microRNA 378d	ncRNA	3.24129	2.86151	2.78253	2.97076	2.94453	2.77628	3.16709	3.24803	3.0497	3.12556	2.99997	2.7024	-0.301521	0.411063	0.999997	12.8275	8.25
Uber_peak_97187	chr7	89641281	89641580	intron (NM_181407, intron 1 of 13)	intron (NM_181407, intron 1 of 13)	8612	NM_181407	109264	NM_181407	ENSMUSG00000030621	Me3	1700020C08Rik|B230207H15Rik	malic enzyme 3, NADP(+)-dependent, mitochondrial	protein-coding	1.69301	1.83777	1.69654	1.82	1.84409	1.81686	1.86713	1.76066	1.8322	1.51789	1.78118	1.86541	0.0511653	0.924381	0.999997	5.06	3.45833
Uber_peak_34256	chr14	41162760	41163059	Intergenic	Intergenic	11453	NM_010775	17194	NM_010775	ENSMUSG00000037780	Mbl1	MBL-A|MBP-A|S-MBP	mannose-binding lectin (protein A) 1	protein-coding	2.38701	2.57756	2.57469	2.81914	2.64169	2.36651	2.50394	2.58679	2.59673	2.43971	2.74736	2.42572	0.0392251	0.92516	0.999997	9.12333	6.20833
Uber_peak_47432	chr17	11157582	11157881	intron (NM_016694, intron 2 of 11)	intron (NM_016694, intron 2 of 11)	317372	NM_001317726	50873	NM_016694	ENSMUSG00000023826	Prkn	Park2	parkin RBR E3 ubiquitin protein ligase	protein-coding	4.86549	4.71134	4.84052	4.63504	4.47734	4.5013	4.56321	4.76888	4.24964	4.72335	4.54353	5.03314	0.0264903	0.90412	0.999997	41.6033	26.875
Uber_peak_102761	chr8	72955280	72955579	intron (NM_001317391, intron 7 of 15)	intron (NM_001317391, intron 7 of 15)	-61083	NR_039551	100628574	NR_039551	ENSMUSG00000093140	Mir28b	mmu-mir-28b	microRNA 28b	ncRNA	1.8685	2.07872	1.96961	1.72862	1.69823	1.7259	2.08976	1.83688	2.04889	1.77774	1.84788	1.76785	-0.220504	0.678068	0.999997	5.83083	3.83333
Uber_peak_95533	chr7	45650930	45651229	exon (NM_018876, exon 2 of 2)	exon (NM_018876, exon 2 of 2)	11102	NM_172418	74490	NM_172418	ENSMUSG00000042918	Mamstr	2810022D01Rik|5430432N15Rik|AW743872|Mastr	MEF2 activating motif and SAP domain containing transcriptional regulator	protein-coding	1.21452	1.07529	1.42137	1.02262	1.13324	1.43916	1.04657	1.0226	1.12359	1.41719	1.20406	1.32409	0.175812	0.795346	0.999997	3.5075	2.33333
Uber_peak_10328	chr10	41476388	41476687	5' UTR (NM_138315, exon 1 of 24)	5' UTR (NM_138315, exon 1 of 24)	223	NM_138315	171580	NM_138315	ENSMUSG00000019823	Mical1	MICAL|MICAL-1|Nical	microtubule associated monooxygenase, calponin and LIM domain containing 1	protein-coding	2.13718	2.24849	2.04432	2.04962	2.09515	1.88327	1.93111	2.69033	1.80868	2.0287	2.06581	2.09994	-0.138787	0.784493	0.999997	7.01167	4.20833
Uber_peak_24069	chr12	58916499	58916798	Intergenic	Intergenic	95369	NM_009147	20334	NM_009147	ENSMUSG00000020986	Sec23a	Msec23|Sec23r	SEC23 homolog A, COPII coat complex component	protein-coding	2.84583	2.96206	2.60974	2.40183	2.58425	2.39792	2.74563	2.18671	2.5616	2.21779	3.07331	2.67659	0.0843833	0.851072	0.999997	9.75833	6.83333
Uber_peak_57936	chr19	61021498	61021797	intron (NM_018869, intron 2 of 15)	intron (NM_018869, intron 2 of 15)	119193	NM_001309216	414758	NM_001001737	ENSMUSG00000074733	Zfp950	5830428H23Rik|AU016073|BC055757|Gm34518|Zfp826|mszf84	zinc finger protein 950	protein-coding	2.27473	2.62103	2.37417	2.34075	2.43411	2.33684	2.39933	2.36868	2.20358	2.74933	2.39202	2.32057	-0.0468858	0.915452	0.999997	8.77417	5.66667
Uber_peak_53790	chr18	61638091	61638390	Intergenic	Intergenic	-1413	NR_045420	545261	NR_045420	ENSMUSG00000098098	Bvht	Braveheart|Gm20748	braveheart long non-coding RNA	ncRNA	4.31635	4.27472	4.1689	4.62097	4.60653	4.2605	4.22641	4.18271	4.43769	4.48122	4.39849	4.41654	0.0287143	0.901004	0.999997	33.2742	22.2917
Uber_peak_24115	chr12	59798122	59798421	Intergenic	Intergenic	-578788	NM_001033156	70611	NM_001033156	ENSMUSG00000035329	Fbxo33	5730501N20Rik|AI642135	F-box protein 33	protein-coding	4.16658	3.52961	3.96319	4.09262	3.75124	3.97028	3.76463	4.09056	4.04496	3.97777	3.81104	3.95232	-0.0115943	0.965525	0.999997	24.7267	16.1667
Uber_peak_63748	chr2	125731736	125732035	Intergenic	Intergenic	-7737	NM_199022	271849	NM_199022	ENSMUSG00000035109	Shc4	6230417E10Rik|9930029B02Rik|Gm685|RaLP	SHC (Src homology 2 domain containing) family, member 4	protein-coding	3.83974	3.72176	4.01997	3.84695	3.83224	3.70679	4.19191	3.67858	3.69152	3.88169	3.49037	3.90267	0.0151058	0.95702	0.999997	23.005	14.9167
Uber_peak_103677	chr8	91364103	91364402	intron (NM_011936, intron 1 of 8)	intron (NM_011936, intron 1 of 8)	50727	NM_011936	26383	NM_011936	ENSMUSG00000055932	Fto	AW743446|mKIAA1752	fat mass and obesity associated	protein-coding	1.06963	1.03626	0.84157	0.881279	1.21505	0.974137	1.34988	1.0003	0.887138	1.00898	1.06861	1.09613	-0.479455	0.504959	0.999997	3.03833	2
Uber_peak_41454	chr15	85112669	85112968	exon (NM_080470, exon 10 of 25)	exon (NM_080470, exon 10 of 25)	19139	NM_080470	140557	NM_080470	ENSMUSG00000022432	Smc1b	SMC-1B|SMC1beta|Smc1l2	structural maintenance of chromosomes 1B	protein-coding	1.58366	1.23066	1.37501	1.76499	1.40544	1.53873	1.74212	1.54238	1.55189	1.41	1.58748	1.49374	-0.320568	0.597941	0.999997	4.3275	3.04167
Uber_peak_42097	chr15	95022571	95022870	intron (NM_178789, intron 6 of 7)	intron (NM_178789, intron 6 of 7)	126598	NR_015482	100043315	NR_015482	ENSMUSG00000100603	LOC100043315	-	uncharacterized LOC100043315	ncRNA	1.07867	1.23792	1.08141	0.9853	0.870814	1.0719	0.913718	1.00994	0.992373	1.28586	0.923757	1.10469	0.107184	0.87857	0.999997	3.21167	2
Uber_peak_67367	chr3	26840499	26840798	intron (NM_027583, intron 4 of 9)	intron (NM_027583, intron 4 of 9)	203017	NM_029150	70862	NM_027583	ENSMUSG00000039335	Spata16	4921511F01Rik|4930503K02Rik|Nyd-sp12	spermatogenesis associated 16	protein-coding	2.1642	2.01382	1.97142	1.99802	2.32109	1.8264	2.20583	2.04485	2.30511	2.29205	1.95969	2.41575	-0.618428	0.214663	0.999997	6.70417	4.45833
Uber_peak_103992	chr8	97231691	97231990	Intergenic	Intergenic	-1343439	NM_010325	14719	NM_010325	ENSMUSG00000031672	Got2	AL022787|FABP-pm|Got-2|Kyat4|mAspAT	glutamatic-oxaloacetic transaminase 2, mitochondrial	protein-coding	2.68816	2.27553	2.69474	2.3979	2.39913	2.53152	2.12565	2.43428	2.90664	2.92771	2.26217	2.21327	-0.0251373	0.956331	0.999997	9.32417	6
Uber_peak_105248	chr8	122122532	122122831	Intergenic	Intergenic	-107593	NM_001362883	195209	NM_001362883		Zfp469	Gm22	zinc finger protein 469	protein-coding	1.77974	1.72817	1.47618	1.78802	1.62202	1.63332	1.67772	1.52757	1.4759	1.59917	1.61255	1.75781	0.311569	0.581734	0.999997	4.89167	3.25
Uber_peak_68416	chr3	54857395	54857694	Intergenic	Intergenic	-49753	NM_133231	170767	NM_133231	ENSMUSG00000036615	Rfxap	5730495K23Rik	regulatory factor X-associated protein	protein-coding	2.3899	2.23808	2.30541	2.41419	2.15924	2.34335	2.6077	2.18883	2.43051	2.26891	2.44061	1.90796	-0.0449416	0.922588	0.999997	8.01667	5.45833
Uber_peak_88777	chr6	32159301	32159600	intron (NM_175750, intron 29 of 31)	intron (NM_175750, intron 29 of 31)	109162	NM_029587	76382	NM_029587	ENSMUSG00000029766	1700012A03Rik	AI429084	RIKEN cDNA 1700012A03 gene	protein-coding	2.68191	2.68707	2.59951	2.54676	2.66525	2.9722	2.88215	2.98023	2.48947	2.89755	2.46758	2.7496	-0.126192	0.754344	0.999997	10.7033	6.79167
Uber_peak_53068	chr18	47233358	47233657	Intergenic	Intergenic	135361	NM_018744	20358	NM_018744	ENSMUSG00000019647	Sema6a	A730020P05Rik|AI851735|Sema6A-1|Semaq|VIa	sema domain, transmembrane domain (TM), and cytoplasmic domain, (semaphorin) 6A	protein-coding	3.29802	3.65231	3.89128	3.39539	3.76204	3.76666	3.30839	3.53375	3.79983	3.38754	3.5463	3.48213	0.244151	0.420376	0.999997	19.0092	12.5833
Uber_peak_52551	chr18	38250297	38250596	promoter-TSS (NR_015475)	promoter-TSS (NR_015475)	119	NR_027904	73516	NR_015475	ENSMUSG00000097080	1700086O06Rik	-	RIKEN cDNA 1700086O06 gene	ncRNA	5.71809	5.61039	5.68279	5.57788	5.56588	5.86148	5.77684	5.73264	5.70356	5.48961	5.45229	5.7537	0.0368219	0.814583	0.999997	82.5908	54.125
Uber_peak_56384	chr19	26734847	26735146	intron (NM_011416, intron 27 of 32)	intron (NM_011416, intron 27 of 32)	-13169	NM_001347439	67155	NM_011416	ENSMUSG00000024921	Smarca2	2610209L14Rik|SNF2alpha|Snf2l2|brahma|brm	SWI/SNF related, matrix associated, actin dependent regulator of chromatin, subfamily a, member 2	protein-coding	1.66195	1.72462	1.77272	1.81321	1.92121	1.96198	1.93948	1.83911	1.82475	2.24141	1.91345	1.85612	-0.55696	0.298761	0.999997	5.4725	3.70833
Uber_peak_99942	chr8	8407101	8407400	Intergenic	Intergenic	253992	NM_001368299	13642	NM_010111	ENSMUSG00000001300	Efnb2	ELF-2|Epl5|Eplg5|Htk-L|LERK-5|Lerk5|NLERK-1	ephrin B2	protein-coding	2.24774	2.78529	2.54646	2.92901	2.70388	2.42183	2.56076	2.74642	2.44106	2.78373	2.9766	2.5585	-0.192823	0.647143	0.999997	9.9175	6.75
Uber_peak_104158	chr8	103412758	103413057	Intergenic	Intergenic	-65373	NR_036588	69794	NR_036588	ENSMUSG00000110340	1600027J07Rik	-	RIKEN cDNA 1600027J07 gene	ncRNA	1.21489	1.17924	1.21782	1.58881	1.36279	1.11271	1.044	1.27084	1.29967	1.15005	0.963301	1.0431	0.976839	0.151287	0.999997	3.4675	2.16667
Uber_peak_4987	chr1	130634072	130634371	Intergenic	Intergenic	-4615	NM_009581	22789	NM_009581	ENSMUSG00000042554	Zp3r	AV264399|SP56	zona pellucida 3 receptor	protein-coding	2.81829	2.13877	2.5814	2.77016	2.73833	2.58129	2.43335	2.49218	2.66783	2.5962	2.31129	2.65022	0.272296	0.520633	0.999997	9.31917	6.08333
Uber_peak_70404	chr3	95871384	95871683	promoter-TSS (NM_078479)	promoter-TSS (NM_078479)	11	NR_040446	100042889	NR_040446	ENSMUSG00000080727	C920021L13Rik	-	RIKEN cDNA C920021L13 gene	ncRNA	4.18217	4.40183	3.91252	4.07545	4.14972	3.98832	3.92466	4.39731	3.59491	3.84715	4.34239	3.96772	0.16448	0.537089	0.999997	27.6533	18
Uber_peak_30196	chr13	70323516	70323815	Intergenic	Intergenic	90843	NR_036596	75086	NR_036596	ENSMUSG00000113463	4930520P13Rik	-	RIKEN cDNA 4930520P13 gene	ncRNA	2.18893	2.12895	2.1939	2.37632	2.43709	2.17001	1.79896	1.9559	2.18808	2.31521	2.17441	1.98287	0.625363	0.195887	0.999997	7.01417	4.66667
Uber_peak_7771	chr1	180813493	180813792	promoter-TSS (NM_008210)	promoter-TSS (NM_008210)	-37	NM_008210	15078	NM_008210	ENSMUSG00000060743	H3f3a	EyeLinc14|H3.3A	H3 histone, family 3A	protein-coding	5.4042	5.99659	6.04588	5.90939	5.70665	6.1032	5.68728	5.32262	5.85689	5.81134	6.07356	6.16718	0.0340136	0.843094	0.999997	94.785	64.625
Uber_peak_106676	chr9	29325084	29325383	intron (NM_001357597, intron 2 of 8)	intron (NM_001357597, intron 2 of 8)	87452	NM_001357601	235106	NM_172290	ENSMUSG00000059974	Ntm	6230410L23Rik|B230210G24Rik|Hnt|Igdcc2|R75390	neurotrimin	protein-coding	2.34656	2.3681	2.61017	2.64286	2.41146	2.08392	2.30129	2.44828	2.47442	2.231	2.31395	2.21843	0.293008	0.511611	0.999997	8.31167	5.375
Uber_peak_68052	chr3	42111105	42111404	Intergenic	Intergenic	368636	NM_028667	73852	NM_027271	ENSMUSG00000025766	D3Ertd751e	2810009O15Rik|4930415G15Rik	DNA segment, Chr 3, ERATO Doi 751, expressed	protein-coding	4.12903	4.14968	3.90598	4.12147	4.14524	4.11405	4.19289	4.21945	4.22596	4.47734	4.27964	4.18884	-0.296116	0.221776	0.999997	29.5592	19.7083
Uber_peak_92648	chr6	117718514	117718813	intron (NR_045731, intron 2 of 3)	intron (NR_045731, intron 2 of 3)	33106	NR_045731	72263	NR_045731	ENSMUSG00000099869	1700030F04Rik	-	RIKEN cDNA 1700030F04 gene	ncRNA	1.96054	1.42792	1.46668	1.45678	1.37702	1.7837	1.8371	2.06127	1.46571	1.5926	1.675	1.48986	-0.484656	0.426656	0.999997	5.21083	3.25
Uber_peak_111052	chr9	113305629	113305928	Intergenic	Intergenic	281374	NR_040760	102688	NR_040760	ENSMUSG00000109890	AU023762	-	expressed sequence AU023762	ncRNA	2.19206	1.94881	2.37286	2.17672	2.04726	2.24282	2.15495	2.07521	2.26173	2.0842	2.17726	2.22974	0.00759324	0.987194	0.999997	6.985	4.70833
Uber_peak_58845	chr2	25055160	25055459	intron (NM_001177655, intron 2 of 13)	intron (NM_001177655, intron 2 of 13)	930	NM_020276	56876	NM_020276	ENSMUSG00000006476	Nsmf	Jacob|Nelf	NMDA receptor synaptonuclear signaling and neuronal migration factor	protein-coding	4.64628	4.91111	4.51846	4.31851	4.97478	4.95481	5.3056	5.0248	4.42508	5.0723	5.04008	4.87445	-0.35901	0.105638	0.999997	47.5233	31.375
Uber_peak_41164	chr15	81752925	81753224	intron (NM_001081016, intron 1 of 22)	intron (NM_001081016, intron 1 of 22)	8226	NM_001081016	20286	NM_001081016	ENSMUSG00000022390	Zc3h7b	Gm627|Scrg3|Zc2h7b|mKIAA1031	zinc finger CCCH type containing 7B	protein-coding	1.49204	1.4526	1.69726	1.70601	1.53178	1.46673	1.31627	1.55413	1.56288	1.42037	1.59836	1.5916	0.257057	0.661645	0.999997	4.22083	2.83333
Uber_peak_76401	chr4	82197499	82197798	Intergenic	Intergenic	-131758	NR_151604	102635575	NR_151604	ENSMUSG00000087110	Gm11264	-	predicted gene 11264	ncRNA	2.64289	3.31262	2.91976	3.01519	2.90564	3.17679	3.32064	3.04327	3.20431	3.33865	3.08773	2.82436	-0.323033	0.372956	0.999997	13.5617	9.08333
Uber_peak_7157	chr1	170244972	170245271	intron (NM_001033499, intron 1 of 3)	(TC)n|Simple_repeat|Simple_repeat	10618	NR_151590	622708	NR_151590	ENSMUSG00000096964	Gm6345	EG622708	predicted gene 6345	pseudo	1.16235	1.24553	1.3884	1.28083	1.53184	1.18746	1.40282	1.32557	1.53958	1.65796	1.56183	1.56973	-1.28452	0.0545144	0.999997	3.79917	2.70833
Uber_peak_4066	chr1	95110021	95110320	Intergenic	MLT1H|LTR|ERVL-MaLR	-203458	NM_026321	67698	NM_026321	ENSMUSG00000051185	Fam174a	2310044D20Rik|Fam174|Naa6|Tmem157	family with sequence similarity 174, member A	protein-coding	4.42916	4.24306	4.48747	4.51624	4.57463	4.50813	4.60628	4.44516	4.51632	4.59869	4.15346	3.7509	0.15538	0.517777	0.999997	35.1742	22.6667
Uber_peak_84948	chr5	112042279	112042578	Intergenic	Intergenic	-164335	NR_045377	75569	NR_045377	ENSMUSG00000101683	1700028D13Rik	-	RIKEN cDNA 1700028D13 gene	ncRNA	2.20739	2.14705	2.38984	1.95737	2.16815	2.56564	2.00244	2.09059	1.96907	2.18014	2.359	2.16738	0.416061	0.387218	0.999997	7.2525	4.83333
Uber_peak_83385	chr5	72471783	72472082	exon (NM_001122756, exon 2 of 22)	exon (NM_001122756, exon 2 of 22)	32276	NM_016869	53419	NM_016869	ENSMUSG00000005220	Corin	AV273130|Lrp4	corin, serine peptidase	protein-coding	1.91106	1.76558	1.39653	1.96486	1.76881	1.66837	1.53443	1.68356	1.91059	1.4432	1.64609	1.53318	0.576994	0.316439	0.999997	5.24583	3.5
Uber_peak_28780	chr13	42968588	42968887	intron (NM_001005740, intron 2 of 12)	intron (NM_001005740, intron 2 of 12)	102490	NM_001302636	218194	NM_198419	ENSMUSG00000054728	Phactr1	9630030F18Rik|Rpel1	phosphatase and actin regulator 1	protein-coding	1.43045	1.49861	1.5418	1.51359	1.68708	1.51112	1.63696	1.4836	1.68561	1.5582	1.87675	1.63546	-0.639049	0.278716	0.999997	4.56083	3.29167
Uber_peak_101694	chr8	46329472	46329771	Intergenic	Intergenic	-34950	NM_173789	234219	NM_173789	ENSMUSG00000047171	Helt	A830086M02|Hesl|Heslike|Mgn|megane	helt bHLH transcription factor	protein-coding	1.9651	1.81648	2.15848	2.05469	2.1201	1.729	1.67388	2.04799	1.99296	1.87019	2.37896	2.10632	-0.209509	0.689396	0.999997	6.17167	4.29167
Uber_peak_94867	chr7	27804695	27804994	Intergenic	Intergenic	-2352	NM_027703	71163	NM_027703	ENSMUSG00000030604	Zfp626	4833408D11Rik|4933426I21Rik|7630402I04Rik	zinc finger protein 626	protein-coding	3.72199	3.60806	3.46876	3.82569	3.56583	3.64819	3.44137	3.38183	3.3186	3.45971	3.63294	4.04428	0.155635	0.607065	0.999997	19.2083	12.9583
Uber_peak_33257	chr14	22413172	22413471	intron (NM_028275, intron 2 of 6)	intron (NM_028275, intron 2 of 6)	129477	NR_046307	74896	NR_046307	ENSMUSG00000114412	4930405A10Rik	4930456G20Rik	RIKEN cDNA 4930405A10 gene	ncRNA	2.48331	2.5719	2.39906	2.13137	2.45974	2.42966	2.69714	2.49723	2.51783	2.00566	2.46991	2.56374	-0.183453	0.680603	0.999997	8.47583	5.66667
Uber_peak_70125	chr3	89319620	89319919	intron (NM_010108, intron 1 of 4)	CpG	3110	NM_010108	13638	NM_010108	ENSMUSG00000028039	Efna3	AW494418|EFL-2|Ehk1-L|Epl3|LERK-3	ephrin A3	protein-coding	4.52946	4.34178	4.18575	4.78925	4.58147	4.49154	4.86277	4.50469	4.28462	4.61333	4.71324	4.51479	-0.145463	0.518765	0.999997	37.7758	25.375
Uber_peak_62869	chr2	106895446	106895745	Intergenic	Intergenic	74796	NM_173750	212772	NM_173750	ENSMUSG00000027122	Arl14ep	2700007P21Rik|4930448O08Rik|ARF7EP	ADP-ribosylation factor-like 14 effector protein	protein-coding	1.76137	2.22577	1.965	1.54624	2.11362	1.88152	1.67314	1.83157	1.89732	1.86012	1.84324	1.76269	0.485357	0.36737	0.999997	5.93417	3.79167
Uber_peak_8255	chr1	190191559	190191858	intron (NR_151620, intron 1 of 1)	L3|LINE|CR1	-20881	NM_008937	19130	NM_008937	ENSMUSG00000010175	Prox1	A230003G05Rik|PROX-1	prospero homeobox 1	protein-coding	0.958647	0.701415	0.96134	0.9589	0.741805	0.864328	0.99066	1.44993	0.668235	0.997214	0.804358	0.789404	-0.686672	0.384022	0.999997	3.40833	1.91667
Uber_peak_75397	chr4	53430454	53430753	Intergenic	Intergenic	-9810	NM_133891	100434	NM_133891	ENSMUSG00000028412	Slc44a1	2210409B22Rik|4833416H08Rik|AW547365|CHTL1|CTL1|Cdw92	solute carrier family 44, member 1	protein-coding	1.33168	1.48543	1.33471	1.62452	1.25283	1.31425	1.05741	1.27002	1.32551	1.26492	1.313	1.51968	0.566191	0.376026	0.999997	4.07333	2.75
Uber_peak_108930	chr9	66275682	66275981	Intergenic	MIRb|SINE|MIR	-74619	NM_145617	235439	NM_145617	ENSMUSG00000038664	Herc1	2810449H11Rik|B230218H07|D130015N03Rik|tbl	HECT and RLD domain containing E3 ubiquitin protein ligase family member 1	protein-coding	3.42108	3.04166	3.29037	3.30308	3.45622	3.18873	3.39078	3.2755	3.216	3.1079	3.28905	3.44079	-0.0162665	0.960162	0.999997	15.495	10.25
Uber_peak_54784	chr18	77225438	77225737	intron (NM_013666, intron 2 of 7)	intron (NM_013666, intron 2 of 7)	39740	NM_153124	225742	NM_013666	ENSMUSG00000025425	St8sia5	ST8SiaV|Siat8e	ST8 alpha-N-acetyl-neuraminide alpha-2,8-sialyltransferase 5	protein-coding	3.27699	3.10907	3.13244	3.35027	3.0424	3.34429	3.27318	3.65553	3.21076	3.03353	3.00043	3.88505	-0.33517	0.341097	0.999997	15.8608	10.375
Uber_peak_1196	chr1	36684136	36684435	Intergenic	Intergenic	-1102	NM_201365	381337	NM_027957	ENSMUSG00000046337	Fam178b	1700024G10Rik|Gm990	family with sequence similarity 178, member B	protein-coding	4.33586	4.05847	4.09442	4.08218	3.68453	4.63967	4.15242	3.89954	3.80819	4.04624	4.15989	4.02031	0.291237	0.26983	0.999997	28.2933	18.8333
Uber_peak_11714	chr10	71722960	71723259	Intergenic	Intergenic	257596	NR_003644	108950	NM_175390		1700049L16Rik	-	hematological and neurological expressed 1-like pseudogene	pseudo	1.99241	2.11751	2.09365	2.00548	1.93871	1.84142	2.20864	1.96564	2.09418	2.36043	1.58576	2.13226	-0.287786	0.579754	0.999997	6.50917	4.125
Uber_peak_33086	chr14	19962119	19962418	intron (NM_001285908, intron 1 of 3)	Tigger7|DNA|TcMar-Tigger	14425	NM_001285911	14702	NM_010315	ENSMUSG00000043004	Gng2	-	guanine nucleotide binding protein (G protein), gamma 2	protein-coding	2.1786	2.21148	2.36808	2.32195	2.02062	2.24826	2.45125	2.2683	2.19247	2.07616	2.4674	2.44896	-0.337485	0.466604	0.999997	7.58	5.25
Uber_peak_93249	chr6	127970194	127970493	intron (NM_175414, intron 3 of 8)	intron (NM_175414, intron 3 of 8)	82721	NM_026743	68498	NM_026743	ENSMUSG00000030351	Tspan11	1110014F12Rik|AU067806	tetraspanin 11	protein-coding	3.17093	3.60863	3.61064	3.29912	3.64722	3.40127	3.69938	3.6383	3.5324	3.34443	3.38625	3.49461	-0.11765	0.702731	0.999997	17.8867	11.6667
Uber_peak_70800	chr3	102979953	102980252	Intergenic	Intergenic	-15638	NM_025679	66641	NM_025679	ENSMUSG00000027854	Sike1	2810005O12Rik|5730470L24Rik|AI450236|AI839862|Sike|Sikeb	suppressor of IKBKE 1	protein-coding	3.00996	3.12899	2.85531	3.17735	3.01652	2.89239	2.97211	2.9758	3.09278	2.70547	2.93986	2.83577	0.24434	0.498428	0.999997	12.3108	8.16667
Uber_peak_66345	chr2	170873403	170873702	intron (NM_029761, intron 7 of 7)	intron (NM_029761, intron 7 of 7)	141745	NM_029761	76829	NM_029761	ENSMUSG00000027560	Dok5	2700055C10Rik	docking protein 5	protein-coding	2.75536	2.96175	2.49631	2.67356	2.65442	2.66899	3.0473	2.48881	2.32248	3.00738	2.68755	2.67055	-0.051866	0.899629	0.999997	10.7808	7.08333
Uber_peak_113255	chrX	140305532	140305831	Intergenic	Intergenic	-5267	NR_037208	100499512	NR_037208	ENSMUSG00000093102	Mir3475	mir-3475|mmu-mir-3475	microRNA 3475	ncRNA	3.03026	2.71352	2.88152	3.07586	2.95872	2.71157	2.71281	3.1754	2.8651	2.6504	3.15769	2.63509	0.0532587	0.889153	0.999997	11.8475	7.79167
Uber_peak_45703	chr16	68848024	68848323	Intergenic	Intergenic	952208	NR_130991	78110	NR_130991	ENSMUSG00000107073	4930428D20Rik	Gm43265	RIKEN cDNA 4930428D20 gene	ncRNA	1.54432	1.61092	1.95572	1.43834	2.01118	1.85906	1.56813	1.83544	2.08577	1.75903	1.4513	1.66003	0.0431982	0.940611	0.999997	5.35167	3.375
Uber_peak_101225	chr8	34626929	34627228	intron (NR_040706, intron 1 of 4)	L1_Mus4|LINE|L1	13238	NR_040706	330734	NR_040706	ENSMUSG00000109819	B930018H19Rik	B930018H19	RIKEN cDNA B930018H19 gene	ncRNA	1.32686	1.58689	1.43891	1.57716	1.47439	1.41344	1.35969	1.49613	1.50897	1.36616	1.67019	1.35854	0.035137	0.953463	0.999997	4.12833	2.83333
Uber_peak_103218	chr8	84011311	84011610	TTS (NR_035431)	TTS (NR_035431)	173	NR_035431	100316677	NR_035431	ENSMUSG00000080665	Mir1199	Mirn1199|mir-1199|mmu-mir-1199	microRNA 1199	ncRNA	2.84465	3.12478	2.93395	2.62487	2.83438	3.16761	3.09115	2.87762	2.91296	2.84895	3.11796	3.14605	-0.190143	0.605743	0.999997	12.5367	8.5
Uber_peak_90605	chr6	81760253	81760552	Intergenic	Intergenic	135261	NR_106091	102465711	NR_106091	ENSMUSG00000106154	Mir7232	mmu-mir-7232	microRNA 7232	ncRNA	3.22203	2.61384	2.69282	3.11213	2.85308	2.88618	2.69678	2.98851	2.84935	2.78299	2.72182	2.83518	0.280423	0.460421	0.999997	11.71	7.58333
Uber_peak_78534	chr4	127039724	127040023	Intergenic	Intergenic	18572	NR_045010	71514	NM_023603	ENSMUSG00000028820	Sfpq	1110004P21Rik|2810416M14Rik|5730453G22Rik|9030402K04Rik|AU021830|D4Ertd314e|Gm12940|PSF|REP1	splicing factor proline/glutamine rich (polypyrimidine tract binding protein associated)	protein-coding	1.75849	1.81088	2.05639	1.72017	1.9123	1.80059	1.84866	2.14853	1.73085	1.9417	1.84109	1.7598	-0.147026	0.781161	0.999997	5.72583	3.58333
Uber_peak_84507	chr5	103022772	103023071	intron (NM_001310685, intron 2 of 11)	intron (NM_001310685, intron 2 of 11)	35471	NM_001318131	26414	NM_009158	ENSMUSG00000046709	Mapk10	C230008H04Rik|JNK3|JNK3B1|JNK3B2|SAPK(beta)|Serk2|p493F12|p54bSAPK	mitogen-activated protein kinase 10	protein-coding	3.93073	3.75507	3.50578	3.38492	3.74703	3.68073	3.63892	3.94771	3.35078	3.65868	3.33122	4.00076	0.020938	0.944893	0.999997	21	13.2083
Uber_peak_63515	chr2	120628842	120629141	promoter-TSS (NM_001370940)	promoter-TSS (NM_001370940)	-130	NM_001370940	668880	NM_010621	ENSMUSG00000033705	Stard9	4831403C07Rik|E230025N21Rik|Kif16a|mKIAA1300	START domain containing 9	protein-coding	5.93242	5.79128	5.45778	6.00104	5.95903	5.99102	5.69414	6.1427	5.79918	5.62392	5.76911	6.30371	-0.0357035	0.82994	0.999997	95.9758	63.4167
Uber_peak_4014	chr1	93699155	93699454	Intergenic	Intergenic	13729	NM_016778	51800	NM_016778	ENSMUSG00000026278	Bok	matador|mtd	BCL2-related ovarian killer	protein-coding	2.81743	2.81783	3.0622	2.52413	2.80605	3.03855	2.94334	2.94303	3.22204	2.89257	2.96132	3.00348	-0.390086	0.297755	0.999997	12.1225	8.125
Uber_peak_87766	chr6	5496025	5496324	5' UTR (NM_013743, exon 1 of 11)	5' UTR (NM_013743, exon 1 of 11)	104	NM_013743	27273	NM_013743	ENSMUSG00000019577	Pdk4	AV005916	pyruvate dehydrogenase kinase, isoenzyme 4	protein-coding	2.04234	2.08648	2.33366	2.06739	2.29991	2.2154	2.03136	2.3352	2.50066	2.36151	2.21786	2.19619	-0.375809	0.42575	0.999997	7.385	4.875
Uber_peak_1051	chr1	34310930	34311229	Intergenic	Intergenic	122120	NR_039562	100628580	NR_039562	ENSMUSG00000092852	Mir5103	mir-5103|mmu-mir-5103|mu-mir-5103	microRNA 5103	ncRNA	1.12667	0.987176	1.12988	0.730446	0.934212	1.10073	1.04948	1.07187	0.934559	0.858698	0.866171	0.953625	0.353958	0.621713	0.999997	2.965	1.79167
Uber_peak_113559	chrX	160994703	160995002	promoter-TSS (NM_001024624)	promoter-TSS (NM_001024624)	-171	NM_001024624	382253	NM_001024624	ENSMUSG00000031292	Cdkl5	BC038161|Stk9	cyclin-dependent kinase-like 5	protein-coding	5.53289	5.27377	5.65574	5.46292	5.53225	5.86083	5.3669	5.70015	5.90913	5.53207	5.55404	6.4865	-0.318015	0.11374	0.999997	83.6375	56.5
Uber_peak_28487	chr13	36479086	36479385	intron (NM_001039189, intron 5 of 5)	intron (NM_001039189, intron 5 of 5)	255242	NM_153529	68404	NM_153529	ENSMUSG00000039114	Nrn1	0710008J23Rik|Cpg15|Nrn	neuritin 1	protein-coding	1.14102	1.31577	1.25528	1.05635	1.04692	1.05468	1.2746	1.53305	1.24935	1.28165	1.23909	1.5258	-1.31845	0.0625343	0.999997	3.79667	2.41667
Uber_peak_45800	chr16	73609926	73610225	Intergenic	Intergenic	731992	NR_030464	751561	NR_030464	ENSMUSG00000104758	Mir691	Mirn691|mir-691|mmu-mir-691	microRNA 691	ncRNA	1.55117	1.40841	1.74744	1.51017	1.37051	1.66162	1.46278	1.50844	1.43592	1.37662	1.34471	1.36888	0.705301	0.240728	0.999997	4.615	2.91667
Uber_peak_7735	chr1	180387522	180387821	intron (NM_001081175, intron 2 of 7)	intron (NM_001081175, intron 2 of 7)	-57122	NR_003623	277333	NM_199472		Gm5069	EG277333	glyceraldehyde-3-phosphate dehydrogenase pseudogene	pseudo	6.36116	6.13627	6.19857	6.17692	6.23778	6.19163	6.00226	6.3512	6.15202	5.8803	5.97568	6.4226	0.102589	0.469431	0.999997	117.972	76.8333
Uber_peak_79831	chr4	145251585	145251884	Intergenic	B4A|SINE|B4	-4864	NM_011610	21938	NM_011610	ENSMUSG00000028599	Tnfrsf1b	CD120b|TNF-R-II|TNF-R2|TNF-R75|TNF-alphaR2|TNFBR|TNFR80|TNFRII|TNFalpha-R2|Tnfr-1|Tnfr2|p75	tumor necrosis factor receptor superfamily, member 1b	protein-coding	2.62782	2.46998	2.45096	2.75937	2.79211	2.97662	2.70187	2.74554	2.43865	3.02604	2.28942	2.40032	0.237218	0.575444	0.999997	10.5667	6.66667
Uber_peak_25867	chr12	99042981	99043280	Intergenic	Intergenic	119678	NR_038130	67639	NR_038130	ENSMUSG00000113210	4930474N09Rik	-	RIKEN cDNA 4930474N09 gene	ncRNA	1.92541	1.77812	1.83192	1.99834	1.87813	1.68601	1.72925	2.01302	1.51609	1.90957	1.7431	1.81502	0.279182	0.603044	0.999997	5.58917	3.5
Uber_peak_44027	chr16	26612850	26613149	intron (NR_152416, intron 1 of 12)	intron (NR_152416, intron 1 of 12)	31294	NM_001159317	16180	NM_008364	ENSMUSG00000022514	Il1rap	6430709H04Rik|AI255955|AV239853|IL-1RAcP	interleukin 1 receptor accessory protein	protein-coding	2.25289	2.43593	1.95638	2.43522	2.31535	2.22951	2.21259	2.02407	2.38713	2.2236	1.89624	2.5622	0.167627	0.726128	0.999997	7.48083	5.04167
Uber_peak_111227	chr9	117404565	117404864	intron (NM_001172121, intron 1 of 14)	intron (NM_001172121, intron 1 of 14)	-152231	NM_001172124	207181	NM_178660	ENSMUSG00000039607	Rbms3	6720477E09Rik|8430436O14Rik	RNA binding motif, single stranded interacting protein	protein-coding	0.967267	0.724865	0.863901	0.579835	0.773747	0.862487	0.700621	0.787389	0.78166	0.900505	0.943202	0.699887	-0.0607966	0.93672	0.999997	2.59417	1.70833
Uber_peak_27868	chr13	21402540	21402839	promoter-TSS (NM_023685)	promoter-TSS (NM_023685)	66	NM_001145778	72739	NM_023685	ENSMUSG00000021327	Zkscan3	2810435N07Rik|AA408594|AI132359|Skz1|Zf47|Zfp-47|Zfp306|Zfp307|mszf35	zinc finger with KRAB and SCAN domains 3	protein-coding	4.07997	3.95252	3.36326	4.21403	3.53785	3.72224	3.87825	4.3449	4.31079	4.24197	3.85931	4.01152	-0.476419	0.0937341	0.999997	25.9567	17.1667
Uber_peak_1646	chr1	43046355	43046654	TTS (NM_001357299)	TTS (NM_001357299)	45982	NM_001357299	73122	NM_001013025	ENSMUSG00000070939	Tgfbrap1	3110018K12Rik|AU024090|AU042859|AW742551|Trap1	transforming growth factor, beta receptor associated protein 1	protein-coding	1.26809	1.64034	1.49414	1.3813	1.41582	1.54814	1.50472	1.55259	1.71566	1.59966	1.65978	1.5898	-0.755588	0.213542	0.999997	4.32917	3.04167
Uber_peak_28821	chr13	43262143	43262442	intron (NM_001033399, intron 1 of 1)	intron (NM_001033399, intron 1 of 1)	41880	NM_001033399	328232	NM_001033399	ENSMUSG00000051335	Gfod1	9630032O13|AI850995	glucose-fructose oxidoreductase domain containing 1	protein-coding	5.15627	4.60183	4.96307	4.70934	5.15149	4.7876	4.49507	5.12967	4.85758	4.8326	4.94263	5.10823	-0.0084497	0.96731	0.999997	48.3283	31.5
Uber_peak_74025	chr4	19515178	19515477	Intergenic	MLTR18C_MM|LTR|ERVK	54781	NM_001356481	70568	NM_027769	ENSMUSG00000028228	Cpne3	5430428M23Rik|5730450C07Rik|C85108|CPN3	copine III	protein-coding	2.74554	3.04886	2.75173	2.94373	3.44997	3.05293	2.75119	2.76609	3.18663	3.09805	2.77118	2.74875	0.289863	0.442014	0.999997	12.2433	8.08333
Uber_peak_62202	chr2	92234222	92234521	intron (NM_001362832, intron 6 of 18)	intron (NM_001362832, intron 6 of 18)	12899	NM_001109690	192285	NM_138755	ENSMUSG00000058318	Phf21a	80kDa|BHC80a|Bhc|Bhc80|D030065N23Rik|PFTF1|mBHC80	PHD finger protein 21A	protein-coding	1.69611	2.14102	2.20963	2.1028	2.17253	2.23757	1.82003	1.9911	2.5028	1.91995	1.84311	2.07735	0.225109	0.662795	0.999997	6.4775	4.375
Uber_peak_41043	chr15	80385621	80385920	intron (NM_001044308, intron 29 of 36)	intron (NM_001044308, intron 29 of 36)	52833	NR_155274	102633578	NR_155274	ENSMUSG00000115888	Gm31369	-	predicted gene, 31369	ncRNA	1.59352	2.09633	1.80839	1.57961	1.63129	1.57722	1.87677	1.77019	1.9173	1.80327	1.6515	2.16659	-0.664579	0.242083	0.999997	5.265	3.54167
Uber_peak_7775	chr1	180904094	180904393	promoter-TSS (NM_133705)	promoter-TSS (NM_133705)	-31	NM_133705	69051	NM_133705	ENSMUSG00000026520	Pycr2	1810018M05Rik|P5cr2	pyrroline-5-carboxylate reductase family, member 2	protein-coding	5.23676	5.70213	5.44147	6.00717	5.60635	5.639	5.52814	5.32433	5.56082	5.73496	5.4665	5.75384	0.0854657	0.617311	0.999997	79.3117	53
Uber_peak_36948	chr14	105292214	105292513	exon (NM_029561, exon 3 of 8)	exon (NM_029561, exon 3 of 8)	33740	NM_029561	76273	NM_029561	ENSMUSG00000053253	Ndfip2	0710001O20Rik|2810436B12Rik|9130207N19Rik|N4wbp5a|mKIAA1165	Nedd4 family interacting protein 2	protein-coding	2.18326	2.22291	2.38247	2.34818	2.53772	2.41451	1.98043	2.67114	2.6302	2.3417	2.5615	2.67971	-0.464422	0.308198	0.999997	8.48917	5.75
Uber_peak_14971	chr11	6068238	6068537	Intergenic	Intergenic	-2639	NM_001174054	12323	NM_007595	ENSMUSG00000057897	Camk2b	CaMKII	calcium/calmodulin-dependent protein kinase II, beta	protein-coding	3.75012	3.39054	3.81779	3.37668	3.87054	3.42391	3.46672	3.51212	3.16363	3.42781	3.17506	4.01804	0.25993	0.421125	0.999997	18.8342	11.9583
Uber_peak_111201	chr9	116267562	116267861	Intergenic	Intergenic	78531	NR_152204	100043817	NR_152204		Gm4668	-	predicted gene 4668	ncRNA	1.44693	1.7917	1.5589	1.69108	1.70526	1.96537	1.7365	1.37634	1.53918	1.48194	1.36662	1.65247	0.848681	0.151359	0.999997	4.72583	3.16667
Uber_peak_24270	chr12	67895757	67896056	Intergenic	B4A|SINE|B4	-673357	NM_207010	320772	NM_207010	ENSMUSG00000034912	Mdga2	6720489L24Rik|9330209L04Rik|Adp|Mamdc1|Tg(Prnp-PFN1*G118V)838Kiaei	MAM domain containing glycosylphosphatidylinositol anchor 2	protein-coding	1.90739	2.12966	2.0115	2.09241	2.06022	2.22423	2.06909	1.74663	2.30677	2.15666	2.03623	1.81356	0.15403	0.759093	0.999997	6.44833	4.41667
Uber_peak_32171	chr13	112509548	112509847	Intergenic	Intergenic	45627	NM_010560	16195	NM_010560	ENSMUSG00000021756	Il6st	5133400A03Rik|AA389424|BB405851|CD130|D13Ertd699e|gp130	interleukin 6 signal transducer	protein-coding	3.63496	3.39026	3.83601	3.79163	3.81784	3.82817	3.35455	4.31383	4.42363	3.43597	3.71829	3.93552	-0.349018	0.267095	0.999997	22.8983	15.1667
Uber_peak_73827	chr4	12492508	12492807	Intergenic	Intergenic	-320642	NM_026558	68099	NM_026558	ENSMUSG00000028218	Fam92a	6720467C03Rik|Fam92a1	family with sequence similarity 92, member A	protein-coding	1.87546	1.7287	1.55521	1.89593	2.02868	1.64522	1.9445	1.84405	2.18982	1.95457	1.78698	2.09489	-0.796265	0.146494	0.999997	5.61833	3.875
Uber_peak_85587	chr5	120116328	120116627	promoter-TSS (NM_028762)	promoter-TSS (NM_028762)	-36	NM_028762	74111	NM_028762	ENSMUSG00000029594	Rbm19	1200009A02Rik|AV302714|NPO	RNA binding motif protein 19	protein-coding	4.37427	4.54046	4.65998	4.69796	4.29614	4.03169	4.67476	4.18174	4.41963	4.70035	4.70345	4.76159	-0.236655	0.305943	0.999997	37.2675	25.2083
Uber_peak_73995	chr4	17853185	17853484	promoter-TSS (NM_019724)	promoter-TSS (NM_019724)	-124	NM_019724	17389	NM_019724	ENSMUSG00000028226	Mmp16	MT-MMP 3|MT3-MMP|Mt3mmp	matrix metallopeptidase 16	protein-coding	4.58871	4.40034	4.77122	4.64346	4.64391	4.57402	4.94092	4.82744	4.9234	4.66623	4.67096	4.56782	-0.253947	0.22503	0.999997	41.6675	27.5833
Uber_peak_1795	chr1	47288500	47288799	Intergenic	Intergenic	178476	NR_105768	102466969	NR_105768	ENSMUSG00000098876	Mir6350	Gm27958|mmu-mir-6350	microRNA 6350	ncRNA	3.39284	3.28945	3.40146	2.98936	3.03619	2.92151	3.18956	3.08437	3.34232	2.94842	3.07396	2.85979	0.203559	0.560767	0.999997	14.2825	9.20833
Uber_peak_99371	chr7	137490947	137491246	Intergenic	Intergenic	53422	NR_033611	620016	NR_033611	ENSMUSG00000100863	Gm12669	-	glutaredoxin 3 pseudogene	pseudo	1.48466	1.82745	1.48755	1.87136	1.51996	1.93518	1.77177	1.65762	1.73783	1.69824	1.55326	1.31125	0.359712	0.54	0.999997	5.11	3.41667
Uber_peak_98462	chr7	119420793	119421092	Intergenic	Intergenic	38330	NM_025989	67133	NM_025989	ENSMUSG00000030954	Gp2	2310037I18Rik|AV060639	glycoprotein 2 (zymogen granule membrane)	protein-coding	2.23678	2.26803	2.51257	2.37621	2.3956	2.30207	2.36387	2.43213	2.6464	2.13099	2.41495	2.11945	-0.0425269	0.924669	0.999997	8.17333	5.45833
Uber_peak_17893	chr11	67373359	67373658	Intergenic	Intergenic	46405	NM_001081250	544791	NM_001081250	ENSMUSG00000060180	Myh13	MyHC-eo	myosin, heavy polypeptide 13, skeletal muscle	protein-coding	2.68383	2.28611	2.44516	2.58599	2.21025	2.38922	2.52462	2.00792	2.18555	2.60543	2.05571	2.52228	0.35436	0.441416	0.999997	8.57917	5.58333
Uber_peak_110014	chr9	95785031	95785330	intron (NM_001033210, intron 4 of 15)	intron (NM_001033210, intron 4 of 15)	-34832	NM_001311123	22063	NM_011643	ENSMUSG00000032839	Trpc1	Mtrp1|Trp1|Trrp1	transient receptor potential cation channel, subfamily C, member 1	protein-coding	1.99885	1.94214	2.00354	1.57494	1.84427	1.83746	1.70626	1.75224	1.85247	1.89606	1.8084	2.71752	-0.511683	0.370252	0.999997	6.07	4.125
Uber_peak_89161	chr6	39188200	39188499	intron (NM_001033430, intron 1 of 19)	intron (NM_001033430, intron 1 of 19)	18424	NM_001033430	338523	NM_001033430	ENSMUSG00000042599	Kdm7a	A630082K20Rik|BB041802|Jhdm1d|mKIAA1718	lysine (K)-specific demethylase 7A	protein-coding	2.169	2.27907	2.35465	2.15503	2.128	1.82618	2.04932	2.55203	2.09319	2.22267	1.88919	1.86878	0.148258	0.765583	0.999997	7.38417	4.375
Uber_peak_84309	chr5	99440171	99440470	intron (NR_030692, intron 2 of 3)	intron (NR_030692, intron 2 of 3)	-187393	NM_145839	320292	NM_145839	ENSMUSG00000089809	Rasgef1b	4732452O09Rik|GPIgamma4|Gpig4	RasGEF domain family, member 1B	protein-coding	2.89295	2.64861	2.63708	2.7991	3.061	2.91827	2.49329	2.93553	3.40322	2.9522	3.35982	2.79951	-0.519061	0.192647	0.999997	12.2592	8.625
Uber_peak_56047	chr19	17717163	17717462	intron (NM_001190483, intron 3 of 37)	intron (NM_001190483, intron 3 of 37)	120320	NM_001163144	18552	NM_001163144	ENSMUSG00000024713	Pcsk5	PC5|PC6|SPC6|b2b1549Clo|b2b585Clo	proprotein convertase subtilisin/kexin type 5	protein-coding	3.15055	2.82704	3.23273	3.25158	3.07723	3.29729	3.44278	3.21399	3.04515	3.30007	3.1068	3.33474	-0.218533	0.520621	0.999997	14.6258	9.70833
Uber_peak_73649	chr4	8786343	8786642	intron (NM_001277149, intron 3 of 37)	intron (NM_001277149, intron 3 of 37)	35168	NM_001355382	320790	NM_001033395	ENSMUSG00000041235	Chd7	A730019I05Rik|Cycn|Cyn|Dz|Edy|Flo|GENA 47|GENA 60|Gena 52|Lda|Mt|Obt|Todo|WBE1|Whi|metis	chromodomain helicase DNA binding protein 7	protein-coding	2.357	2.4593	2.53839	2.6521	2.21758	2.00864	2.31122	2.45905	2.41599	2.47441	2.19828	2.52936	-0.0370717	0.934418	0.999997	8.455	5.45833
Uber_peak_30321	chr13	74381968	74382267	Intergenic	Intergenic	-5551	NM_001081680	238722	NM_001081680	ENSMUSG00000069184	Zfp72	Zfp74	zinc finger protein 72	protein-coding	2.25512	2.28573	2.16057	2.52323	2.31444	2.24566	2.58992	2.45038	2.6023	2.46631	2.37463	2.22181	-0.507215	0.259443	0.999997	7.9225	5.375
Uber_peak_74742	chr4	41848884	41849183	Intergenic	Intergenic	-34967	NR_152159	545605	NR_152159		Gm5859	EG545605	family with sequence similarity 205 pseudogene	pseudo	0	0	0	0	0	0	0	0	0	0	0	0		1	1	0	0
Uber_peak_81780	chr5	31947156	31947455	intron (NM_181279, intron 9 of 13)	intron (NM_181279, intron 9 of 13)	-145418	NR_162804	114483662	NR_162804		Mir12198	mmu-mir-12198	microRNA mir-12198	ncRNA	2.03233	1.78329	2.46277	1.60368	1.8779	1.69494	2.5468	2.0171	1.61272	1.8385	1.97172	1.99992	-0.360206	0.529736	0.999997	6.3725	4
Uber_peak_48262	chr17	28743130	28743429	intron (NM_001168508, intron 10 of 11)	intron (NM_001168508, intron 10 of 11)	-26038	NM_011950	26415	NM_011950	ENSMUSG00000004864	Mapk13	SAPK4|Serk4	mitogen-activated protein kinase 13	protein-coding	3.33525	3.48082	3.19807	3.06089	3.28545	2.99351	3.42747	3.07709	3.30954	3.27886	3.35643	3.2585	-0.157614	0.634089	0.999997	15.0008	10
Uber_peak_4138	chr1	98095459	98095758	promoter-TSS (NM_013626)	promoter-TSS (NM_013626)	24	NM_013626	18484	NM_013626	ENSMUSG00000026335	Pam	PHM	peptidylglycine alpha-amidating monooxygenase	protein-coding	4.90596	4.89022	4.53259	4.5458	5.2523	5.29299	4.83102	4.35122	5.00891	5.18448	4.91771	4.79555	0.0750753	0.733511	0.999997	48.7792	32.6667
Uber_peak_79261	chr4	136621328	136621627	Intergenic	Intergenic	-1144	NM_001243262	242707	NM_001243262	ENSMUSG00000070683	Lactbl1	-	lactamase, beta-like 1	protein-coding	1.89067	1.83697	1.69589	1.65894	1.62206	1.8161	2.08838	1.64285	1.66914	1.6145	1.844	1.94216	-0.246589	0.654533	0.999997	5.07833	3.5
Uber_peak_91890	chr6	105492750	105493049	promoter-TSS (NR_040297)	promoter-TSS (NR_040297)	-231	NR_040297	100503536	NR_040297	ENSMUSG00000108237	Gm19757	-	predicted gene, 19757	ncRNA	1.78702	1.92886	1.7907	1.6616	1.71931	1.90458	2.1074	1.85751	2.26139	1.88395	2.04791	1.78734	-0.868996	0.110023	0.999997	5.7475	4.08333
Uber_peak_6944	chr1	166360243	166360542	Intergenic	Intergenic	-18775	NM_030245	27878	NM_030245	ENSMUSG00000026563	Tada1	2900026B15Rik|D1Ertd251e|Staf42|Tada1l	transcriptional adaptor 1	protein-coding	4.38159	4.28993	4.24004	4.12971	4.42076	4.34509	4.63755	4.50139	4.15841	4.59829	4.41104	4.72386	-0.351449	0.12887	0.999997	34.5617	22.7917
Uber_peak_4125	chr1	97956393	97956692	intron (NM_001357127, intron 3 of 25)	intron (NM_001357127, intron 3 of 25)	91251	NR_037993	78603	NR_037993	ENSMUSG00000089706	B230216N24Rik	-	RIKEN cDNA B230216N24 gene	ncRNA	1.88992	1.74466	1.79717	1.81839	1.50076	1.88942	1.69705	1.7588	1.8306	2.02887	1.56863	1.78193	-0.00256484	0.996266	0.999997	5.54833	3.58333
Uber_peak_79888	chr4	148297550	148297849	Intergenic	Intergenic	-9734	NR_154985	242748	NM_001083342	ENSMUSG00000041544	Disp3	G630052C06Rik|Ptchd2|RNDEu-2	dispatched RND transporter family member 3	protein-coding	1.88372	1.64079	1.79047	1.56288	1.72728	1.56051	1.77704	1.63386	1.74476	2.09555	1.70613	2.08153	-0.721833	0.202883	0.999997	5.32667	3.5
Uber_peak_21049	chr11	115603819	115604118	promoter-TSS (NM_025305)	promoter-TSS (NM_025305)	-52	NM_173048	260302	NM_173048	ENSMUSG00000020740	Gga3	C230037M19Rik|mKIAA0154	golgi associated, gamma adaptin ear containing, ARF binding protein 3	protein-coding	4.72432	4.76216	4.69488	4.64897	4.74671	4.88719	4.30905	4.63233	4.453	5.02762	4.9637	4.57346	0.0869588	0.688231	0.999997	43.1742	28.5833
Uber_peak_78782	chr4	130078795	130079094	intron (NM_028266, intron 44 of 69)	intron (NM_028266, intron 44 of 69)	-28612	NM_026441	67898	NM_026441	ENSMUSG00000028779	Pef1	2600002E23Rik|Peflin	penta-EF hand domain containing 1	protein-coding	2.03247	2.07705	1.93003	2.28203	2.19021	2.13288	2.34169	2.32664	1.80758	2.2792	2.26893	2.87865	-0.839734	0.101358	0.999997	7.64083	5.25
Uber_peak_70731	chr3	101493903	101494202	Intergenic	Intergenic	110655	NM_144900	11928	NM_144900	ENSMUSG00000033161	Atp1a1	Atpa-1|BC010319	ATPase, Na+/K+ transporting, alpha 1 polypeptide	protein-coding	3.95849	4.03548	3.96874	3.85005	3.46226	3.56316	4.23176	3.60251	4.07653	3.45457	3.73291	3.9503	-0.0946461	0.744177	0.999997	23.0783	15.4167
Uber_peak_55709	chr19	8569522	8569821	Intergenic	Intergenic	-21583	NM_031194	19879	NM_031194	ENSMUSG00000063796	Slc22a8	Oat3|Roct	solute carrier family 22 (organic anion transporter), member 8	protein-coding	2.67858	2.1012	2.25743	2.39035	2.31187	2.24336	2.37835	2.44793	2.4738	2.46415	2.25369	2.44924	-0.242716	0.587631	0.999997	8.17333	5.33333
Uber_peak_58518	chr2	15040337	15040636	intron (NM_001165943, intron 3 of 10)	(GA)n|Simple_repeat|Simple_repeat	8826	NM_001165942	74455	NM_028950	ENSMUSG00000026707	Nsun6	4933403D21Rik|4933414E04Rik|NOPD1	NOL1/NOP2/Sun domain family member 6	protein-coding	1.25083	1.43509	1.58027	1.61296	1.39841	1.61003	1.57497	1.53516	1.46158	1.49582	1.51443	1.65547	-0.261336	0.662191	0.999997	4.35083	2.95833
Uber_peak_97417	chr7	96457982	96458281	intron (NM_001310760, intron 3 of 32)	intron (NM_001310760, intron 3 of 32)	-116167	NR_046043	670727	NR_046043	ENSMUSG00000085751	Gm15412	-	predicted gene 15412	ncRNA	1.77355	2.10841	1.98712	1.91775	2.23546	1.65306	2.12541	2.06644	1.92993	1.97442	2.01481	2.40146	-0.565071	0.278622	0.999997	6.10667	4.08333
Uber_peak_91858	chr6	103659239	103659538	intron (NM_007697, intron 5 of 26)	MTD|LTR|ERVL-MaLR	148512	NM_007697	12661	NM_007697	ENSMUSG00000030077	Chl1	A530023M13Rik|AI465420|CALL|LICAM2	cell adhesion molecule L1-like	protein-coding	3.03647	3.02015	3.11932	3.2515	3.12685	2.78791	2.71697	2.91038	3.27415	2.8776	3.18654	2.78916	0.205404	0.573622	0.999997	12.8867	8.66667
Uber_peak_85422	chr5	117607832	117608131	intron (NM_001312914, intron 4 of 19)	intron (NM_001312914, intron 4 of 19)	193979	NM_001312914	333050	NM_001034873	ENSMUSG00000061578	Ksr2	-	kinase suppressor of ras 2	protein-coding	1.8834	2.10779	2.08405	1.99743	2.03671	1.75102	2.26691	1.95693	2.15592	1.88952	2.18908	1.87927	-0.357687	0.481852	0.999997	6.02083	4.125
Uber_peak_98058	chr7	111601571	111601870	intron (NM_173739, intron 2 of 10)	intron (NM_173739, intron 2 of 10)	178257	NM_173739	233733	NM_173739	ENSMUSG00000038296	Galnt18	2900011G21Rik|BC024988|Galntl4|galNAc-T18|mpp-GalNAc-T18(O18)	polypeptide N-acetylgalactosaminyltransferase 18	protein-coding	1.643	1.28549	1.5426	1.42523	1.68982	1.423	1.87667	1.71625	1.52343	1.46546	1.76848	1.72075	-0.937446	0.124486	0.999997	4.66833	3.125
Uber_peak_61407	chr2	72143625	72143924	3' UTR (NM_001204167, exon 6 of 6)	3' UTR (NM_001204167, exon 6 of 6)	89157	NM_001355478	56508	NM_019688	ENSMUSG00000049044	Rapgef4	1300003D15Rik|5730402K07Rik|6330581N18Rik|EPAC 2|Epac-2|Epac2|mKIAA4040	Rap guanine nucleotide exchange factor (GEF) 4	protein-coding	1.3471	1.2062	1.23982	1.243	1.3845	1.14793	1.2734	1.40551	1.34024	1.62522	1.64804	1.45227	-1.23164	0.0668296	0.999997	3.645	2.58333
Uber_peak_9250	chr10	17175440	17175739	Intergenic	Intergenic	-79807	NR_038020	100504235	NR_038020	ENSMUSG00000101969	Gm20125	-	predicted gene, 20125	ncRNA	2.33891	2.27564	2.1503	2.63331	2.49798	2.15957	2.21386	2.53747	2.46677	2.22441	2.24672	2.57806	-0.0902588	0.842018	0.999997	8.05667	5.33333
Uber_peak_16811	chr11	50047592	50047891	intron (NM_021540, intron 1 of 8)	L2c|LINE|L2	-21961	NR_029769	723845	NR_029769	ENSMUSG00000065417	Mir340	Mirn340|mir-340|mmu-mir-340	microRNA 340	ncRNA	1.81987	1.6747	1.82424	1.58938	1.54655	1.58679	1.79813	1.79749	1.6837	1.72416	1.57664	1.62663	-0.117884	0.832618	0.999997	4.995	3.125
Uber_peak_31842	chr13	107150351	107150650	Intergenic	Intergenic	127930	NR_015471	100040322	NR_015471	ENSMUSG00000071181	3830408C21Rik	-	RIKEN cDNA 3830408C21 gene	ncRNA	1.44194	1.40263	1.55078	1.33136	1.69799	1.50318	1.63117	1.61825	1.59801	1.27006	1.17303	1.45643	0.13732	0.822658	0.999997	4.16333	2.625
Uber_peak_43072	chr16	7688113	7688412	Intergenic	L1_Mus1|LINE|L1	618427	NM_183188	268859	NM_021477	ENSMUSG00000008658	Rbfox1	A2bp|A2bp1|Hrnbp1|fox-1	RNA binding protein, fox-1 homolog (C. elegans) 1	protein-coding	3.09156	2.93013	2.60799	2.89702	2.85982	2.89198	3.25327	2.71099	2.58194	2.92493	2.78131	2.84129	0.0596851	0.875955	0.999997	11.6617	7.66667
Uber_peak_98451	chr7	118995048	118995347	promoter-TSS (NM_022420)	promoter-TSS (NM_022420)	14	NM_001195774	64297	NM_022420	ENSMUSG00000008734	Gprc5b	AW125761|Raig2	G protein-coupled receptor, family C, group 5, member B	protein-coding	4.43905	4.73103	4.40272	4.28976	4.37614	4.74438	4.36881	4.66978	3.94557	4.93323	4.19199	4.02096	0.207016	0.414389	0.999997	36.7983	23.1667
Uber_peak_88929	chr6	34476046	34476345	promoter-TSS (NM_007563)	promoter-TSS (NM_007563)	-161	NM_001363708	12183	NM_007563	ENSMUSG00000038871	Bpgm	AI323730|AL022789|C86192	2,3-bisphosphoglycerate mutase	protein-coding	6.02759	6.0149	5.88932	5.88294	5.77893	6.0978	6.03285	6.74244	6.12101	5.96794	5.66334	5.88097	-0.159836	0.352011	0.999997	107.436	68.4583
Uber_peak_31692	chr13	104038424	104038723	intron (NM_029447, intron 9 of 12)	intron (NM_029447, intron 9 of 12)	71041	NM_029447	75805	NM_029447	ENSMUSG00000021710	Nln	4930472G13Rik|C79345	neurolysin (metallopeptidase M3 family)	protein-coding	2.70677	3.32018	2.88456	2.50039	2.96201	2.84367	2.98628	3.09659	3.10056	2.87146	2.79245	2.55824	-0.0541534	0.889512	0.999997	12.2292	7.79167
Uber_peak_39698	chr15	58300090	58300389	Intergenic	L1ME3A|LINE|L1	23930	NM_177755	268807	NM_177755	ENSMUSG00000022357	Klhl38	8230402K04Rik	kelch-like 38	protein-coding	1.6339	2.05529	1.63705	1.94087	1.78617	2.14037	1.9143	1.69392	1.95422	2.21802	1.53536	1.55619	0.214105	0.706222	0.999997	6.1175	4
Uber_peak_90442	chr6	75763087	75763386	Intergenic	Lx4B|LINE|L1	-1479241	NR_155300	74342	NM_028880	ENSMUSG00000060780	Lrrtm1	4632401D06Rik|AW125451	leucine rich repeat transmembrane neuronal 1	protein-coding	2.3937	2.59816	2.6791	2.60794	3.1556	2.73417	2.5251	2.59551	3.23836	2.82554	2.83934	2.27105	-0.119438	0.781346	0.999997	10.4883	7.16667
Uber_peak_40871	chr15	78744248	78744547	Intergenic	Intergenic	-25626	NM_001358692	207393	NM_183141	ENSMUSG00000043460	Elfn2	6330514E13|AW048948|BC094219|Lrrc62|Ppp1r29	leucine rich repeat and fibronectin type III, extracellular 2	protein-coding	3.24809	3.15247	3.10365	3.16344	3.10168	3.2133	3.30404	3.47992	3.06613	3.53332	3.38242	2.98937	-0.314004	0.351149	0.999997	15.3383	10
Uber_peak_26573	chr12	108241267	108241566	intron (NM_001159910, intron 1 of 5)	intron (NM_001159910, intron 1 of 5)	33977	NM_001159910	668158	NM_001159910	ENSMUSG00000084883	Ccdc85c	EG668158|Gm265|Gm9010|hhy	coiled-coil domain containing 85C	protein-coding	3.59692	3.54958	3.46925	3.65537	3.70923	3.40208	3.84467	3.62716	3.19727	3.67669	3.51846	3.8843	-0.150133	0.618633	0.999997	19.6892	12.9167
Uber_peak_108246	chr9	56627304	56627603	intron (NM_001361115, intron 5 of 5)	intron (NM_001361115, intron 5 of 5)	8195	NM_001311076	235402	NM_181074	ENSMUSG00000049556	Lingo1	4930471K13Rik|AV148400|LERN1|LINGO-1|Lrrn6a|UNQ201	leucine rich repeat and Ig domain containing 1	protein-coding	2.51108	2.44321	2.92258	2.54128	2.37865	2.66727	2.53297	2.71584	2.41348	2.68925	2.51583	2.86388	-0.110307	0.79106	0.999997	9.72333	6.29167
Uber_peak_98947	chr7	128187605	128187904	intron (NM_001029872, intron 11 of 30)	intron (NM_001029872, intron 11 of 30)	13808	NM_001029872	381924	NM_001029872	ENSMUSG00000070369	Itgad	Cd11d	integrin, alpha D	protein-coding	0	0	0	0	0	0	0	0	0	0	0	0		1	1	0	0
Uber_peak_51471	chr18	15355214	15355513	Intergenic	Intergenic	47636	NM_001308647	11829	NM_009700	ENSMUSG00000024411	Aqp4	WCH4	aquaporin 4	protein-coding	1.83111	1.88169	2.12879	2.02618	1.9864	1.69735	2.00081	2.31912	2.04004	1.92743	1.7667	1.82892	-0.214814	0.680296	0.999997	5.97667	3.70833
Uber_peak_36777	chr14	101867089	101867388	intron (NM_201529, intron 4 of 30)	intron (NM_201529, intron 4 of 30)	26615	NM_001347628	380928	NM_201529	ENSMUSG00000033060	Lmo7	C78582|FBXO20|Gm914|mKIAA0858	LIM domain only 7	protein-coding	3.50219	3.58213	3.76452	3.38323	3.6103	3.57815	3.02422	3.437	3.51141	3.54658	3.81479	3.77111	0.047112	0.878923	0.999997	18.9475	12.7083
Uber_peak_48094	chr17	26894370	26894669	Intergenic	Intergenic	-22572	NM_053173	16580	NM_016761	ENSMUSG00000024301	Kifc5b	Hset|KNSL2|Kifc5a	kinesin family member C5B	protein-coding	4.72593	4.33247	4.23741	4.35097	4.30699	4.4752	4.63624	4.13092	3.93626	4.56315	4.58021	4.49967	-0.0137554	0.953978	0.999997	34.8417	23.1667
Uber_peak_75596	chr4	57190609	57190908	TTS (NM_011207)	TTS (NM_011207)	18687	NR_040669	329851	NR_040669	ENSMUSG00000085967	Gm12530	D730003B17	predicted gene 12530	ncRNA	2.73202	2.48961	2.65372	2.4419	2.62966	2.71105	2.50154	2.94525	2.85559	2.98678	2.49853	2.57552	-0.356152	0.386121	0.999997	10.5208	6.66667
Uber_peak_100518	chr8	16680864	16681163	intron (NM_053171, intron 5 of 69)	Lx6|LINE|L1	-512175	NR_037214	100526464	NR_037214	ENSMUSG00000093142	Mir3106	mir-3106|mmu-mir-3106	microRNA 3106	ncRNA	1.99105	2.41948	2.09151	2.14866	1.93765	1.92327	1.88716	1.72694	2.09203	2.14284	2.25011	1.70016	0.421552	0.417568	0.999997	6.4675	4.375
Uber_peak_98461	chr7	119364330	119364629	Intergenic	Intergenic	94793	NM_025989	67133	NM_025989	ENSMUSG00000030954	Gp2	2310037I18Rik|AV060639	glycoprotein 2 (zymogen granule membrane)	protein-coding	3.06683	3.25843	3.36849	2.67613	2.98099	3.61095	3.27823	3.11993	3.46869	3.55749	2.89869	2.89046	-0.070909	0.848588	0.999997	15.3408	9.95833
Uber_peak_106944	chr9	35030856	35031155	TTS (NM_001190913)	TTS (NM_001190913)	-85723	NR_029475	78934	NR_029475	ENSMUSG00000070315	4930581F22Rik	-	RIKEN cDNA 4930581F22 gene	ncRNA	3.36102	3.62672	3.05543	3.61248	3.46293	3.69132	3.46241	3.08896	3.39619	3.36838	3.43677	3.45914	0.23862	0.44873	0.999997	17.175	11.7083
Uber_peak_2464	chr1	62908668	62908967	Intergenic	Intergenic	-114085	NR_040601	74992	NR_040601		4930487H11Rik	-	RIKEN cDNA 4930487H11 gene	ncRNA	4.89165	5.06013	5.81565	5.32962	5.84312	5.81078	5.33594	5.53588	5.16169	5.6804	5.29195	5.44369	0.126355	0.527926	0.999997	72.1525	46.875
Uber_peak_14146	chr10	118902608	118902907	Intergenic	Intergenic	24386	NR_110482	216377	NR_110482	ENSMUSG00000112854	Gm38403	C230029M16	predicted gene, 38403	ncRNA	2.76465	3.25676	2.67957	2.83655	3.01985	2.69714	3.09856	3.2364	2.91927	3.05412	2.94231	3.15376	-0.462383	0.213376	0.999997	12.65	8.25
Uber_peak_51094	chr18	6471869	6472168	intron (NM_007935, intron 1 of 13)	intron (NM_007935, intron 1 of 13)	18628	NR_035446	100316773	NR_035446	ENSMUSG00000084514	Mir1893	Mirn1893|mmu-mir-1893	microRNA 1893	ncRNA	2.98956	2.903	3.27938	2.87863	2.81699	3.04795	3.01595	3.04375	2.83417	2.68649	2.71306	3.01315	0.286195	0.437244	0.999997	12.4583	7.95833
Uber_peak_21707	chr12	3386068	3386367	intron (NM_008445, intron 1 of 7)	intron (NM_008445, intron 1 of 7)	21085	NM_008445	16570	NM_008445	ENSMUSG00000020668	Kif3c	mKIAA4058	kinesin family member 3C	protein-coding	2.79457	2.32355	2.39339	2.4285	2.35459	2.28142	2.41739	2.28133	2.44453	2.50328	2.35062	2.5578	0.0175053	0.967956	0.999997	8.515	5.58333
Uber_peak_100130	chr8	11077377	11077676	Intergenic	Intergenic	-68597	NM_001081212	384783	NM_001081212	ENSMUSG00000038894	Irs2	Irs-2	insulin receptor substrate 2	protein-coding	1.60477	1.6434	1.40588	1.46766	1.32517	1.20106	1.74395	1.2172	1.30418	1.51559	1.44923	1.22839	0.137383	0.828221	0.999997	4.29583	2.79167
Uber_peak_92898	chr6	121155026	121155325	Intergenic	Lx8b|LINE|L1	-24153	NM_001270475	194401	NM_153396	ENSMUSG00000051586	Mical3	C130040D16Rik|Mical-3|mKIAA1364	microtubule associated monooxygenase, calponin and LIM domain containing 3	protein-coding	3.16332	2.73824	2.67031	2.7151	2.65258	2.21502	2.35487	2.388	2.53817	2.28072	2.60751	2.51033	0.77023	0.076048	0.999997	9.86667	6.33333
Uber_peak_61058	chr2	66590194	66590493	intron (NM_001290674, intron 1 of 26)	intron (NM_001290674, intron 1 of 26)	44619	NM_001290675	20274	NM_018852	ENSMUSG00000075316	Scn9a	Nav1.7|PN1|mKIAA4197	sodium channel, voltage-gated, type IX, alpha	protein-coding	1.71368	1.7514	1.98879	1.72679	1.66077	1.19735	1.32844	1.32497	1.58025	1.52992	1.23313	1.60978	1.24587	0.0507422	0.999997	4.905	2.95833
Uber_peak_94966	chr7	29238107	29238406	promoter-TSS (NM_001110201)	promoter-TSS (NM_001110201)	-67	NM_001110201	77254	NM_029887	ENSMUSG00000030588	Yif1b	9430029K10Rik|Yip1b	Yip1 interacting factor homolog B (S. cerevisiae)	protein-coding	5.82233	5.72854	5.41719	5.6013	5.61239	5.72655	5.81633	5.2068	5.2041	5.62438	5.70398	5.79381	0.0869857	0.607715	0.999997	80.2658	53.375
Uber_peak_30724	chr13	89119814	89120113	intron (NM_001037987, intron 5 of 10)	intron (NM_001037987, intron 5 of 10)	298491	NM_010103	13612	NM_010103	ENSMUSG00000034488	Edil3	Del-1|Del1|Sox2-cre|Sox2Cre|Tg(Sox2-cre)1Amc	EGF-like repeats and discoidin I-like domains 3	protein-coding	2.38083	2.40131	2.47621	2.42197	2.44651	2.48478	2.68496	2.27344	2.63295	2.63495	2.00914	2.16647	0.0515953	0.908757	0.999997	8.46417	5.45833
Uber_peak_863	chr1	27642144	27642443	Intergenic	Intergenic	-241753	NR_151583	433281	NR_151583	ENSMUSG00000101514	Gm5524	AI875557|EG433281	predicted gene 5524	ncRNA	2.01737	1.8693	2.11431	2.15224	1.86494	1.59535	1.72745	2.00202	1.78784	1.82747	2.13526	2.13842	-0.00295011	0.995549	0.999997	5.97833	4
Uber_peak_30429	chr13	77592868	77593167	intron (NM_001145676, intron 19 of 19)	L1Md_F2|LINE|L1	-115673	NM_138312	68675	NM_138312	ENSMUSG00000064138	Fam172a	1110033M05Rik|2610318O14Rik|53-E6|9430037D06Rik|AF064782|pEN87	family with sequence similarity 172, member A	protein-coding	1.82683	1.48015	1.73282	1.67879	1.66803	1.41179	1.5417	1.91151	1.91904	1.54885	1.90595	1.72017	-0.616158	0.287365	0.999997	4.81917	3.25
Uber_peak_97772	chr7	101236771	101237070	intron (NM_001146010, intron 9 of 19)	intron (NM_001146010, intron 9 of 19)	65168	NR_152152	73683	NM_001111111	ENSMUSG00000047767	Atg16l2	2410118P20Rik	autophagy related 16-like 2 (S. cerevisiae)	protein-coding	3.46818	3.83273	3.16585	3.8341	3.91181	3.94327	4.09545	3.47567	3.43791	3.40747	3.60258	3.12609	0.332239	0.302177	0.999997	20.2708	13.5
Uber_peak_69381	chr3	79089322	79089621	intron (NM_001310536, intron 11 of 23)	intron (NM_001310536, intron 11 of 23)	56275	NM_001310536	76089	NM_001099624	ENSMUSG00000062232	Rapgef2	5830453M24Rik|CNRasGEF|Pdzgef1|RA-GEF-1|mKIAA0313|nRapGEP	Rap guanine nucleotide exchange factor (GEF) 2	protein-coding	1.81729	1.37456	1.41211	1.87703	1.87527	1.30923	1.7051	1.58334	1.50454	1.34598	1.557	1.43771	0.498746	0.411623	0.999997	4.58667	3
Uber_peak_42584	chr15	101385337	101385636	Intergenic	(GA)n|Simple_repeat|Simple_repeat	-15324	NM_028770	74127	NM_028770	ENSMUSG00000037185	Krt80	1200016G03Rik|2310041I20Rik|CK-80|K80|Kb20	keratin 80	protein-coding	1.45125	1.40834	1.5537	1.14976	1.146	1.41227	1.6158	1.28593	1.15646	1.37343	1.39799	1.36496	-0.0717969	0.910561	0.999997	4.0275	2.625
Uber_peak_74983	chr4	45690551	45690850	intron (NM_001033412, intron 1 of 2)	MER102b|DNA|hAT-Charlie	7111	NM_001033412	329839	NM_001033412		Gm829	-	predicted gene 829	protein-coding	3.31864	3.45628	2.86337	2.55963	3.27457	3.30578	3.34915	2.88454	3.00143	3.07472	3.28424	2.99059	0.102754	0.780146	0.999997	14.2125	9.41667
Uber_peak_110824	chr9	108853904	108854203	promoter-TSS (NM_134420)	promoter-TSS (NM_134420)	10	NM_134420	171429	NM_134420	ENSMUSG00000023259	Slc26a6	B930010B04Rik|CFEX|Pat-1|Pat1	solute carrier family 26, member 6	protein-coding	4.94613	4.96101	5.03277	5.17066	4.90292	5.13961	4.95547	4.94826	4.67969	5.03867	4.96889	5.16203	0.106257	0.575024	0.999997	52.1558	34.4583
Uber_peak_8055	chr1	186284052	186284351	Intergenic	Intergenic	-166891	NM_146106	226791	NM_146106	ENSMUSG00000039246	Lyplal1	BC027340|Q96AVO	lysophospholipase-like 1	protein-coding	0.649836	0.513811	0.764893	0.768775	0.673201	0.677434	0.703399	0.809187	0.68538	0.803848	0.703528	0.496493	-0.206401	0.794851	0.999997	2.48667	1.58333
Uber_peak_96334	chr7	67409130	67409429	Intergenic	Intergenic	-36421	NM_001291195	17258	NM_001033713	ENSMUSG00000030557	Mef2a	A430079H05Rik	myocyte enhancer factor 2A	protein-coding	1.52695	1.38217	1.82847	1.74186	1.56778	1.41059	1.62783	1.81233	1.32631	1.63648	1.69665	1.34662	0.0139965	0.981299	0.999997	4.71833	3
Uber_peak_75509	chr4	55540008	55540307	Intergenic	Intergenic	-7682	NM_010637	16600	NM_010637	ENSMUSG00000003032	Klf4	EZF|Gklf|Zie	Kruppel-like factor 4 (gut)	protein-coding	1.96969	1.91976	2.35361	2.07915	2.50712	2.22228	1.87038	2.36453	2.16893	1.87885	1.96085	2.28312	0.337502	0.49638	0.999997	6.95333	4.41667
Uber_peak_102582	chr8	70418915	70419214	intron (NM_001004062, intron 1 of 13)	intron (NM_001004062, intron 1 of 13)	20509	NM_001004062	382056	NM_001004062	ENSMUSG00000003575	Crtc1	AI413414|Mect1|R74955|TORC1|mKIAA0616	CREB regulated transcription coactivator 1	protein-coding	4.36175	4.26962	4.11436	3.98391	4.23617	4.17764	4.09211	4.37146	4.09636	4.69556	4.09907	4.44102	-0.203214	0.411739	0.999997	31.4392	20.2917
Uber_peak_77322	chr4	103146366	103146665	intron (NM_001039081, intron 7 of 12)	intron (NM_001039081, intron 7 of 12)	27125	NM_001039081	71148	NM_027696	ENSMUSG00000028522	Mier1	4933425I22Rik|5830411K19Rik|er1	MEIR1 treanscription regulator	protein-coding	2.86783	2.63127	2.54062	2.41883	2.87455	2.69015	3.00791	2.8346	2.0973	2.49072	2.536	2.62626	0.167667	0.695364	0.999997	10.2567	6.45833
Uber_peak_75656	chr4	57764428	57764727	intron (NM_001304544, intron 6 of 8)	intron (NM_001304544, intron 6 of 8)	-80671	NM_009649	11641	NM_009649	ENSMUSG00000038729	Akap2	AA959716|AI649048|Akap-2|Akap-kl|B230340M18Rik|Prka2	A kinase (PRKA) anchor protein 2	protein-coding	2.08876	2.02779	1.80229	1.99397	1.84427	1.6687	1.96835	1.86997	2.27594	1.89558	1.87663	1.61092	-0.081663	0.878133	0.999997	5.90833	3.875
Uber_peak_40695	chr15	76791048	76791347	intron (NM_198420, intron 1 of 10)	intron (NM_198420, intron 1 of 10)	26969	NM_198420	223666	NM_198420	ENSMUSG00000033697	Arhgap39	9530053N22|AI843066|D15Wsu169e|Kiaa1688|Porf-2	Rho GTPase activating protein 39	protein-coding	3.40987	3.3089	3.41827	3.78265	3.72506	3.35728	3.61119	3.32673	3.84919	3.526	3.7318	2.99981	-0.0613401	0.848269	0.999997	18.4792	12.625
Uber_peak_22400	chr12	16877764	16878063	Intergenic	Intergenic	-17065	NM_009072	19878	NM_009072	ENSMUSG00000020580	Rock2	B230113H15Rik|ROKalpha|Rho-kinase|Rock-II|Rock2m|mKIAA0619	Rho-associated coiled-coil containing protein kinase 2	protein-coding	2.58527	2.81238	2.50233	2.52818	2.46713	2.82904	2.4435	2.6041	2.47438	2.67526	2.66429	2.36175	0.273189	0.508316	0.999997	9.82333	6.45833
Uber_peak_104895	chr8	117463065	117463364	Intergenic	Intergenic	3949	NR_106046	102465653	NR_106046	ENSMUSG00000098483	Mir7078	Gm27386|mmu-mir-7078	microRNA 7078	ncRNA	2.12465	2.50008	2.73561	2.14317	2.17803	2.21707	2.6274	2.20808	2.07397	2.36439	2.40439	2.42372	-0.108551	0.815423	0.999997	8.14833	5.33333
Uber_peak_19323	chr11	88372608	88372907	intron (NM_001363194, intron 10 of 14)	RLTR10A|LTR|ERVK	19984	NR_039545	100628571	NR_039545	ENSMUSG00000092985	Mir378b	mir-378b|mmu-mir-378b	microRNA 378b	ncRNA	2.88355	2.93463	2.264	2.71037	2.89087	2.70565	2.96498	2.4563	2.79067	2.25393	2.49347	2.56998	0.397313	0.346682	0.999997	9.98417	6.625
Uber_peak_27664	chr13	17581701	17582000	intron (NM_138654, intron 6 of 13)	intron (NM_138654, intron 6 of 13)	112915	NM_138654	192136	NM_138654	ENSMUSG00000055137	Sugct	5033411D12Rik|D17907	succinyl-CoA glutarate-CoA transferase	protein-coding	2.40708	2.58328	2.31863	2.37627	2.27068	2.37233	2.50782	2.30182	2.5934	2.52068	2.42547	2.76508	-0.440597	0.311683	0.999997	8.47333	5.83333
Uber_peak_39337	chr15	45085650	45085949	Intergenic	RMER17B|LTR|ERVK	29135	NM_026200	67498	NM_026200	ENSMUSG00000022342	Kcnv1	2700023A03Rik|vibe	potassium channel, subfamily V, member 1	protein-coding	2.03193	1.97459	2.30246	1.69993	1.76429	2.09519	1.73849	2.32043	1.79922	1.74643	1.97171	1.9997	0.219611	0.677703	0.999997	6.3675	3.91667
Uber_peak_58879	chr2	25356273	25356572	promoter-TSS (NM_031843)	promoter-TSS (NM_031843)	-90	NM_031843	83768	NM_031843	ENSMUSG00000026958	Dpp7	DPPII|Dpp2|QPP	dipeptidylpeptidase 7	protein-coding	4.14339	4.0625	4.39285	4.07961	3.78133	4.18133	4.19016	3.84662	3.50297	3.86122	3.96936	3.78649	0.443476	0.0956427	0.999997	26.3508	17.0833
Uber_peak_13240	chr10	98742859	98743158	Intergenic	Intergenic	-171634	NM_001359508	67972	NM_026482	ENSMUSG00000019943	Atp2b1	2810442I22Rik|E130111D10Rik|Pmca1	ATPase, Ca++ transporting, plasma membrane 1	protein-coding	3.62347	4.06999	3.70071	4.28578	4.12365	3.69523	3.69906	3.79965	4.18121	3.55037	3.96707	4.06826	0.0788162	0.780208	0.999997	24.1367	16.4583
Uber_peak_50695	chr17	86593087	86593386	intron (NM_011104, intron 11 of 14)	intron (NM_011104, intron 11 of 14)	-160628	NM_010137	13819	NM_010137	ENSMUSG00000024140	Epas1	HIF-2alpha|HIF2A|HLF|HRF|MOP2|bHLHe73	endothelial PAS domain protein 1	protein-coding	1.65809	1.40404	1.6616	1.86334	1.91303	1.70639	1.75257	1.94395	1.80046	1.58051	1.87587	1.66391	-0.292973	0.601339	0.999997	5.33833	3.58333
Uber_peak_20458	chr11	106325896	106326195	intron (NM_133199, intron 18 of 23)	intron (NM_133199, intron 18 of 23)	-11483	NM_008339	15985	NM_008339	ENSMUSG00000040592	Cd79b	B29|Ig-beta|Igb|Igbeta	CD79B antigen	protein-coding	2.05695	2.41183	2.24797	2.13946	2.11151	2.06224	2.26753	1.79693	2.07892	2.04555	2.08085	2.03396	0.43496	0.370963	0.999997	6.80667	4.54167
Uber_peak_93612	chr6	137125475	137125774	intron (NM_181988, intron 2 of 4)	intron (NM_181988, intron 2 of 4)	44094	NM_001164214	232441	NM_181988	ENSMUSG00000030222	Rerg	-	RAS-like, estrogen-regulated, growth-inhibitor	protein-coding	2.68518	2.68497	2.42555	2.60927	2.48399	2.53871	2.53473	2.52	2.62656	2.62032	2.62657	2.86354	-0.189607	0.642788	0.999997	9.33167	6.33333
Uber_peak_40471	chr15	73757168	73757467	3' UTR (NM_001166390, exon 5 of 5)	3' UTR (NM_001166390, exon 5 of 5)	9291	NM_008975	19245	NM_008975	ENSMUSG00000059895	Ptp4a3	AV088979|Prl-3|pPtp4a3	protein tyrosine phosphatase 4a3	protein-coding	2.9976	3.12684	2.9222	2.75991	2.81325	2.75532	3.15668	3.22035	3.03797	3.23191	3.26122	3.56281	-0.903053	0.0134235	0.999997	13.5042	9.125
Uber_peak_84297	chr5	99224729	99225028	intron (NM_145839, intron 10 of 13)	intron (NM_145839, intron 10 of 13)	28049	NM_181318	320292	NM_145839	ENSMUSG00000089809	Rasgef1b	4732452O09Rik|GPIgamma4|Gpig4	RasGEF domain family, member 1B	protein-coding	1.65372	1.98901	1.96228	1.63692	1.80501	1.95331	1.84934	1.5912	1.89526	1.77186	2.07896	2.14983	-0.279102	0.608105	0.999997	5.43667	3.91667
Uber_peak_62679	chr2	103547257	103547556	Intergenic	Intergenic	-18904	NM_178890	99382	NM_178890	ENSMUSG00000032724	Abtb2	AW539457|BPOZ-2	ankyrin repeat and BTB (POZ) domain containing 2	protein-coding	1.86749	1.92425	2.17301	2.29147	2.12794	2.35122	2.41916	1.81438	2.23949	2.06102	1.96543	2.35013	-0.0765996	0.8785	0.999997	6.935	4.83333
Uber_peak_41073	chr15	80694531	80694830	non-coding (NR_045310, exon 3 of 3)	non-coding (NR_045310, exon 3 of 3)	2930	NR_045309	106059	NR_045309	ENSMUSG00000116220	A430088P11Rik	-	RIKEN cDNA A430088P11 gene	ncRNA	4.02122	3.44674	3.34469	3.58166	3.35348	3.7567	3.86502	3.57391	3.33986	3.69753	3.79171	3.8613	-0.191765	0.525321	0.999997	20.4675	13.6667
Uber_peak_68748	chr3	60527933	60528232	intron (NM_001253709, intron 1 of 8)	intron (NM_001253709, intron 1 of 8)	26903	NM_020007	56758	NM_020007	ENSMUSG00000027763	Mbnl1	Mbnl|mKIAA0428	muscleblind like splicing factor 1	protein-coding	4.60903	4.90086	4.57662	4.46408	4.34873	4.38727	4.71676	4.93938	4.65523	4.77379	4.55728	4.54616	-0.207682	0.337541	0.999997	40.7425	26.3333
Uber_peak_43812	chr16	22509054	22509353	intron (NM_001346673, intron 20 of 23)	intron (NM_001346673, intron 20 of 23)	-2277	NR_130988	78082	NR_130988	ENSMUSG00000089874	9230117E06Rik	-	RIKEN cDNA 9230117E06 gene	ncRNA	2.36711	2.12585	1.98196	2.45715	2.02445	2.45279	2.45589	2.47381	2.19619	2.16536	2.31115	2.31061	-0.225573	0.629654	0.999997	7.6325	5.125
Uber_peak_111315	chr9	119430331	119430630	intron (NM_007397, intron 6 of 9)	intron (NM_007397, intron 6 of 9)	-14480	NR_153321	208194	NM_172456	ENSMUSG00000042787	Exog	AW557704|ENGL-B|ENGL-a|Endogl1|Endogl2|Engl|Engla|Englb	endo/exonuclease (5'-3'), endonuclease G-like	protein-coding	2.78041	3.13104	3.02789	2.70571	2.67058	2.95106	2.84386	3.32049	2.42175	2.5592	2.93121	3.03209	0.0552242	0.889054	0.999997	12.0592	7.625
Uber_peak_51972	chr18	26104307	26104606	Intergenic	Intergenic	-350299	NM_001362329	108013	NM_133195	ENSMUSG00000024268	Celf4	A230070D14Rik|BRUNOL-4|Brul4|Brunol4|C130060B05Rik	CUGBP, Elav-like family member 4	protein-coding	3.68108	3.86126	3.47686	3.87359	4.27802	4.06421	3.79225	3.93207	4.06232	4.04344	3.82628	3.63236	0.0121964	0.96486	0.999997	23.905	15.7917
Uber_peak_56713	chr19	34746372	34746671	intron (NM_172838, intron 1 of 6)	intron (NM_172838, intron 1 of 6)	807	NM_172838	240638	NM_172838	ENSMUSG00000009378	Slc16a12	3230401A21|AW210596|MCT 12	solute carrier family 16 (monocarboxylic acid transporters), member 12	protein-coding	0.654214	0.856511	0.77643	0.799525	1.03331	0.599745	0.825406	1.05468	0.70857	0.830743	0.970468	0.824466	-0.633767	0.415913	0.999997	2.69333	1.70833
Uber_peak_58814	chr2	24405713	24406012	intron (NM_001355232, intron 16 of 16)	intron (NM_001355232, intron 16 of 16)	19246	NM_001355232	215632	NM_177611	ENSMUSG00000026979	Psd4	BC046518|EFA6B	pleckstrin and Sec7 domain containing 4	protein-coding	2.59828	2.8266	2.99324	2.7324	2.76191	2.72756	2.20131	2.40951	2.62418	2.46681	2.45553	2.37233	1.05675	0.0116155	0.999997	9.89083	6.33333
Uber_peak_111734	chrX	7638438	7638737	promoter-TSS (NM_009305)	promoter-TSS (NM_009305)	7	NM_009305	20977	NM_009305	ENSMUSG00000031144	Syp	A230093K24Rik|AI848995|Syn|p38	synaptophysin	protein-coding	4.33663	4.55223	4.44773	4.73599	4.58153	4.61454	4.2903	4.61386	4.3595	4.54408	4.47964	4.8582	0.042786	0.846899	0.999997	37.5083	24.875
Uber_peak_76908	chr4	95161298	95161597	Intergenic	CpG	-109225	NM_010591	16476	NM_010591	ENSMUSG00000052684	Jun	AP-1|Junc|c-jun	jun proto-oncogene	protein-coding	4.56763	4.54599	4.53485	4.46146	4.5237	4.38615	4.47753	4.04867	4.78998	4.73667	4.70794	4.43656	-0.11435	0.6086	0.999997	37.4208	25.2917
Uber_peak_31442	chr13	99447476	99447775	intron (NM_008634, intron 2 of 6)	intron (NM_008634, intron 2 of 6)	-34799	NR_015515	320893	NR_015515		6430562O15Rik	-	RIKEN cDNA 6430562O15 gene	ncRNA	3.98006	3.96271	3.87201	4.07854	3.98435	4.10837	3.84011	3.77089	4.02893	4.04673	4.00061	4.10506	0.0515657	0.840757	0.999997	25.2	16.9583
Uber_peak_19357	chr11	88973753	88974052	promoter-TSS (NM_016706)	promoter-TSS (NM_016706)	-33	NM_016706	12812	NM_016706	ENSMUSG00000033983	Coil	C79982|Cln80|p80|p80-coilin	coilin	protein-coding	4.4219	4.37285	4.2268	4.55077	4.51604	4.30887	4.60928	4.93237	4.27205	4.45866	4.54317	4.78985	-0.315513	0.164121	0.999997	37.0225	24.2917
Uber_peak_61699	chr2	77333451	77333750	Intergenic	Intergenic	-53008	NM_175465	228071	NM_175465	ENSMUSG00000042272	Sestd1	1500031J16Rik|A930010O20|Solo/Trio8	SEC14 and spectrin domains 1	protein-coding	2.24194	2.26643	2.1515	2.29357	2.30416	2.0682	2.42326	2.23589	2.44203	1.95429	2.09681	2.27735	-0.0884241	0.850231	0.999997	7.22417	4.79167
Uber_peak_30307	chr13	74121204	74121503	promoter-TSS (NM_001081060)	promoter-TSS (NM_001081060)	-60	NM_001081060	105243	NM_001081060	ENSMUSG00000036123	Slc9a3	9030624O13Rik|AI930210|NHE-3|NHE3	solute carrier family 9 (sodium/hydrogen exchanger), member 3	protein-coding	1.61491	1.47064	1.61869	1.3979	1.86472	1.30219	1.43094	1.45437	1.40648	1.5317	1.80208	1.77317	-0.144945	0.810397	0.999997	4.5625	3.08333
Uber_peak_101685	chr8	46210904	46211203	promoter-TSS (NM_007450)	promoter-TSS (NM_007450)	9	NM_007450	11739	NM_007450	ENSMUSG00000031633	Slc25a4	AU019225|Ant1|mANC1	solute carrier family 25 (mitochondrial carrier, adenine nucleotide translocator), member 4	protein-coding	5.09857	5.60287	5.41905	5.592	5.97116	5.947	5.82645	5.95215	5.90912	5.9571	5.78986	5.63691	-0.266283	0.115213	0.999997	87.4842	58.3333
Uber_peak_12359	chr10	82083327	82083626	Intergenic	CpG	35349	NM_001024626	408062	NM_001024626	ENSMUSG00000061371	Zfp873	-	zinc finger protein 873	protein-coding	4.66825	4.52054	4.46133	4.53368	4.27275	4.52554	4.4163	4.77709	4.21549	4.40268	4.29032	4.33559	0.175432	0.435229	0.999997	35.885	22.9583
Uber_peak_77107	chr4	99318558	99318857	Intergenic	Intergenic	124560	NM_001145967	242557	NM_175029	ENSMUSG00000028550	Atg4c	Apg4-C|Apg4c|Atg4cl|Autl1	autophagy related 4C, cysteine peptidase	protein-coding	1.41949	1.27767	1.20629	1.30001	1.46275	1.46144	1.14218	1.37261	1.21875	1.51613	1.14213	1.33352	0.387204	0.542449	0.999997	3.80417	2.33333
Uber_peak_35844	chr14	74428208	74428507	Intergenic	Intergenic	72830	NR_046059	74425	NR_046059	ENSMUSG00000115845	4933402J15Rik	-	RIKEN cDNA 4933402J15 gene	ncRNA	3.7343	3.62082	3.60964	4.09726	3.98082	3.72296	4.01035	3.84858	4.26364	3.94439	3.78123	3.62132	-0.221714	0.428919	0.999997	23.7233	15.9167
Uber_peak_31730	chr13	104816964	104817263	promoter-TSS (NM_026072)	promoter-TSS (NM_026072)	-57	NM_026075	67288	NM_026075	ENSMUSG00000021716	Srek1ip1	3110031B13Rik|AI462702|AV348305|AW121048|Sfrs12ip1|Srsf12ip1	splicing regulatory glutamine/lysine-rich protein 1interacting protein 1	protein-coding	5.00568	4.94782	4.69959	5.02126	5.27875	4.68762	4.62418	4.68043	5.17233	5.54995	4.95793	4.78765	-0.0859339	0.694028	0.999997	51.4925	34
Uber_peak_20488	chr11	106658093	106658392	intron (NM_001032378, intron 13 of 13)	intron (NM_001032378, intron 13 of 13)	-45312	NM_198292	21763	NM_198292	ENSMUSG00000040548	Tex2	4930568E07Rik|AI553404|Def-5|Taz4	testis expressed gene 2	protein-coding	2.68721	2.75965	2.32943	2.7939	2.48591	2.54042	2.74419	2.522	2.56132	2.69194	2.46134	2.67558	0.00112584	0.997813	0.999997	9.88667	6.5
Uber_peak_33276	chr14	23335549	23335848	intron (NM_001253368, intron 25 of 28)	intron (NM_001253368, intron 25 of 28)	-241127	NR_033550	791307	NR_033550	ENSMUSG00000068680	Gm10248	-	predicted gene 10248	ncRNA	1.47421	1.7161	1.58263	1.26812	1.92386	1.68929	1.48879	1.28979	1.54694	1.49644	1.368	1.29523	1.03065	0.0964024	0.999997	4.41417	2.79167
Uber_peak_70719	chr3	101393224	101393523	intron (NM_207205, intron 2 of 10)	intron (NM_207205, intron 2 of 10)	16248	NM_207205	78908	NM_207205	ENSMUSG00000042035	Igsf3	1700016K10Rik|2810035F16Rik|4833439O17Rik|mKIAA0466	immunoglobulin superfamily, member 3	protein-coding	2.75443	3.058	3.23032	2.82752	2.83117	3.21817	2.60507	3.30629	3.24662	2.91539	2.66413	2.82879	0.158935	0.677308	0.999997	12.8892	8.16667
Uber_peak_31134	chr13	95775027	95775326	intron (NM_027711, intron 2 of 35)	intron (NM_027711, intron 2 of 35)	78256	NM_010170	14064	NM_010170	ENSMUSG00000021675	F2rl2	F730031A08|PAR3	coagulation factor II (thrombin) receptor-like 2	protein-coding	3.91817	3.32829	3.50823	3.79955	3.53438	3.37499	3.52513	3.06767	3.45749	3.74627	3.53277	3.67474	0.140691	0.649404	0.999997	18.9867	12.7083
Uber_peak_8145	chr1	188389536	188389835	intron (NM_021408, intron 10 of 70)	intron (NM_021408, intron 10 of 70)	126847	NM_021408	22283	NM_021408	ENSMUSG00000026609	Ush2a	A930011D15Rik|A930037M10Rik|Gm676|Gm983|Mush2a|Ushrn	usherin	protein-coding	2.0152	1.7754	1.51534	1.40568	2.3406	1.67508	1.43715	1.80644	1.60251	1.44361	1.78809	1.53603	0.925309	0.126305	0.999997	5.40417	3.33333
Uber_peak_95530	chr7	45628732	45629031	exon (NM_028544, exon 3 of 12)	exon (NM_028544, exon 3 of 12)	1344	NM_028544	69903	NM_028544	ENSMUSG00000044562	Rasip1	1110025D03Rik|2610025P08Rik|AI853551|Rain	Ras interacting protein 1	protein-coding	3.5739	3.94268	3.85014	3.67098	4.02547	4.26424	4.45275	3.89518	3.42367	3.93745	3.98382	4.24284	-0.207808	0.475782	0.999997	25.3508	16.9583
Uber_peak_14300	chr10	121845783	121846082	intron (NM_001081037, intron 8 of 21)	intron (NM_001081037, intron 8 of 21)	106002	NM_173022	270802	NM_173022	ENSMUSG00000053684	BC048403	E030027L10	cDNA sequence BC048403	protein-coding	3.00955	3.34273	3.09807	3.67577	3.34096	2.90822	3.0545	3.233	3.23605	3.19842	3.41624	3.11649	0.0898206	0.794122	0.999997	14.9942	10.125
Uber_peak_107057	chr9	37556476	37556775	Intergenic	Intergenic	-3880	NM_022029	64011	NM_022029	ENSMUSG00000053310	Nrgn	0710001B06Rik|AI838505|NG|NG/RC3|Pss1|R75334|RC3	neurogranin	protein-coding	3.71195	3.6575	3.65735	3.83055	4.07221	3.78166	3.65261	3.68232	3.53065	3.86727	3.51976	3.3032	0.381107	0.185666	0.999997	21.1075	13.5417
Uber_peak_46074	chr16	81081059	81081358	Intergenic	Intergenic	-119489	NM_001113208	17968	NM_010954	ENSMUSG00000022762	Ncam2	Ncam-2|Ocam|RNCAM	neural cell adhesion molecule 2	protein-coding	1.59514	2.09234	1.70582	1.9022	1.74559	1.89883	1.52124	1.53027	1.98653	1.62433	1.91303	1.95094	0.275207	0.624703	0.999997	5.25917	3.79167
Uber_peak_81722	chr5	30994112	30994411	Intergenic	Intergenic	25584	NM_053085	69852	NM_053085	ENSMUSG00000006642	Tcf23	2010002O16Rik|Out|bHLHa24	transcription factor 23	protein-coding	2.17222	2.1984	1.8753	2.29526	1.91518	2.2912	2.13599	2.05423	2.0979	2.22433	1.96917	2.42064	-0.0618004	0.89924	0.999997	6.96167	4.70833
Uber_peak_24202	chr12	64897417	64897716	Intergenic	Intergenic	-20345	NM_001025605	217648	NM_001025605	ENSMUSG00000047227	Gm527	-	predicted gene 527	protein-coding	3.80005	3.44142	3.62392	3.57714	3.50934	3.79486	3.27434	4.05347	3.90967	3.53361	3.61089	3.39592	-0.0169894	0.95523	0.999997	20.2942	13.125
Uber_peak_110683	chr9	107254471	107254770	TTS (NM_001316691)	TTS (NM_001316691)	-22711	NM_153413	208869	NM_153413	ENSMUSG00000039716	Dock3	MOCA|PBP|mKIAA0299	dedicator of cyto-kinesis 3	protein-coding	4.1418	4.43184	4.26041	4.57877	4.21657	4.418	4.54541	4.22975	4.16974	4.43083	4.16007	4.36552	0.0644693	0.783112	0.999997	32.8817	21.75
Uber_peak_92783	chr6	119329328	119329627	promoter-TSS (NM_001172207)	promoter-TSS (NM_001172207)	-273	NM_001172207	211187	NM_172492	ENSMUSG00000055003	Lrtm2	A230084J22|AI841794	leucine-rich repeats and transmembrane domains 2	protein-coding	5.09425	5.06187	5.24083	4.888	5.11268	5.17315	5.04677	5.39637	4.92183	5.20515	5.1653	5.04193	-0.0443385	0.809427	0.999997	56.5758	36.75
Uber_peak_97102	chr7	84586826	84587125	intron (NM_010176, intron 13 of 13)	intron (NM_010176, intron 13 of 13)	18967	NM_010176	14085	NM_010176	ENSMUSG00000030630	Fah	swst	fumarylacetoacetate hydrolase	protein-coding	1.64545	1.50144	1.43555	1.67904	1.58278	1.51381	1.36367	1.82581	1.43679	1.56167	1.77029	1.8016	-0.356681	0.545327	0.999997	4.7625	3.16667
Uber_peak_51796	chr18	23654377	23654676	intron (NM_001361215, intron 19 of 19)	intron (NM_001361215, intron 19 of 19)	97779	NR_126066	100502834	NR_126066	ENSMUSG00000086287	Gm15972	-	predicted gene 15972	ncRNA	3.88829	4.03745	3.95834	4.37452	3.80907	4.54083	3.86363	3.72163	4.09131	3.88468	4.08309	4.1688	0.282599	0.289844	0.999997	27.0117	18.5
Uber_peak_55711	chr19	8586429	8586728	Intergenic	MER102c|DNA|hAT-Charlie	-4676	NM_031194	19879	NM_031194	ENSMUSG00000063796	Slc22a8	Oat3|Roct	solute carrier family 22 (organic anion transporter), member 8	protein-coding	3.17865	3.47179	3.59202	2.85287	3.10644	2.91612	3.19112	3.24424	2.87148	3.68089	3.42612	3.30594	-0.242739	0.496619	0.999997	15.7025	10.1667
Uber_peak_72559	chr3	141219003	141219302	Intergenic	L2|LINE|L2	-6797	NM_008811	18598	NM_008811	ENSMUSG00000047674	Pdha2	Pdhal	pyruvate dehydrogenase E1 alpha 2	protein-coding	1.85724	1.89922	1.75808	1.71629	1.90819	1.87578	1.84479	2.04338	1.96792	2.0932	1.46091	1.84315	-0.196707	0.716503	0.999997	5.97083	3.66667
Uber_peak_7140	chr1	169934140	169934439	3' UTR (NM_001347138, exon 3 of 3)	3' UTR (NM_001347138, exon 3 of 3)	4370	NM_001347138	78465	NM_001033185	ENSMUSG00000070532	Ccdc190	1700084C01Rik	coiled-coil domain containing 190	protein-coding	2.472	2.40552	2.56645	2.28661	2.33825	2.56757	2.56883	2.57815	2.52189	2.78271	2.87342	2.56651	-0.67877	0.112145	0.999997	9.4025	6.41667
Uber_peak_62084	chr2	90843743	90844042	Intergenic	Intergenic	-3263	NM_019758	56428	NM_019758	ENSMUSG00000027282	Mtch2	2310034D24Rik|4930539J07Rik|HSPC032	mitochondrial carrier 2	protein-coding	3.92136	4.2095	4.10503	4.27318	4.28282	4.33201	3.94155	4.24394	4.08045	4.3774	3.98303	3.50226	0.283792	0.274562	0.999997	28.6533	18.4583
Uber_peak_15237	chr11	15125927	15126226	Intergenic	Intergenic	526836	NM_001164166	432536	NM_001164166	ENSMUSG00000084135	Pom121l12	1700054H16Rik	POM121 membrane glycoprotein-like 12	protein-coding	3.20135	2.8916	3.06193	3.26735	3.22427	3.16008	2.94847	2.83229	2.89416	2.89501	3.11656	2.94579	0.480476	0.172801	0.999997	13.1608	8.79167
Uber_peak_107855	chr9	49596730	49597029	intron (NM_001081445, intron 1 of 17)	intron (NM_001081445, intron 1 of 17)	78591	NR_029465	100036537	NR_029465	ENSMUSG00000079564	Gm11149	-	predicted gene 11149	ncRNA	2.73591	2.49471	2.97296	2.71936	2.43417	3.14068	2.42699	2.46804	2.6734	2.51878	2.72227	2.78749	0.474252	0.249925	0.999997	10.1367	6.875
Uber_peak_93598	chr6	136986703	136987002	Intergenic	Intergenic	32329	NM_023898	78600	NM_023898	ENSMUSG00000064330	Pde6h	A930033D18Rik|PDEgamma	phosphodiesterase 6H, cGMP-specific, cone, gamma	protein-coding	2.82205	2.99026	3.00403	3.08995	3.73739	2.9616	3.23114	3.30544	3.11091	3.46923	3.28869	3.39529	-0.436069	0.215151	0.999997	14.8117	9.83333
Uber_peak_31304	chr13	97900425	97900724	intron (NM_012026, intron 35 of 35)	intron (NM_012026, intron 35 of 35)	149462	NR_152263	111365222	NR_152263		Eyelinc18	-	uncharacterized EyeLinc18	ncRNA	3.56936	3.64588	3.64512	3.38766	3.45286	3.89394	3.58874	4.24633	3.62077	3.60815	3.5502	3.78576	-0.238938	0.425793	0.999997	20.9308	13.375
Uber_peak_99282	chr7	134381519	134381818	Intergenic	Intergenic	-4837	NM_001081331	71007	NM_001081331	ENSMUSG00000030994	D7Ertd443e	4933400E14Rik|FATS|Gm497	DNA segment, Chr 7, ERATO Doi 443, expressed	protein-coding	2.15668	2.34348	2.50141	1.99122	1.77915	1.98801	2.2726	1.92154	2.08268	1.87104	2.08441	2.40823	0.0838663	0.868538	0.999997	6.92167	4.625
Uber_peak_101418	chr8	38327269	38327568	intron (NM_145841, intron 1 of 7)	intron (NM_145841, intron 1 of 7)	-75216	NR_029884	723860	NR_029884	ENSMUSG00000065457	Mir383	Mirn383|mir-383|mmu-mir-383	microRNA 383	ncRNA	4.08645	4.30602	4.45807	3.92951	4.33412	4.54317	4.03632	4.46929	4.66954	4.53851	4.41307	4.20914	-0.188465	0.440118	0.999997	32.9967	21.875
Uber_peak_87092	chr5	142149620	142149919	intron (NM_177879, intron 35 of 44)	intron (NM_177879, intron 35 of 44)	-251728	NM_199068	17425	NM_010812	ENSMUSG00000056493	Foxk1	A630048H08Rik|AI463295|Gm10868|Mnf	forkhead box K1	protein-coding	2.54525	2.64072	2.95712	2.76477	2.70905	2.63479	2.56494	2.55419	2.19991	3.08598	2.8054	2.32252	0.27205	0.522443	0.999997	10.6075	6.83333
Uber_peak_75914	chr4	65610856	65611155	intron (NM_001161782, intron 1 of 1)	intron (NM_001161782, intron 1 of 1)	6019	NM_001161782	69807	NM_053084	ENSMUSG00000051675	Trim32	1810045E12Rik|3f3|BBS11|Zfp117	tripartite motif-containing 32	protein-coding	3.31456	3.55128	3.90656	3.51362	3.71107	3.60426	3.55474	3.77578	3.72751	3.51885	3.67126	3.3203	0.0151205	0.95945	0.999997	19.4258	12.75
Uber_peak_31552	chr13	101092319	101092618	Intergenic	Intergenic	-139659	NR_046158	328324	NR_046158	ENSMUSG00000114590	5930438M14Rik	5930438M14	RIKEN cDNA 5930438M14 gene	ncRNA	2.98872	3.05664	3.30247	3.08251	3.07454	3.61277	3.03545	3.5281	3.10336	3.29854	3.05662	3.09771	0.0622924	0.857448	0.999997	15.0883	9.70833
Uber_peak_51297	chr18	12121334	12121633	promoter-TSS (NR_110356)	promoter-TSS (NR_110356)	54	NM_001289667	338363	NM_178801	ENSMUSG00000049411	Tmem241	6030446N20Rik	transmembrane protein 241	protein-coding	4.39901	4.87112	4.69557	4.85499	4.79247	4.81961	4.65161	4.78421	5.15455	5.14169	4.97886	4.6808	-0.248049	0.230902	0.999997	46.2075	31.1667
Uber_peak_99204	chr7	132891907	132892206	Intergenic	Intergenic	32831	NM_198017	109359	NM_198017	ENSMUSG00000030965	Abraxas2	AA589499|AI853413|Abro1|C430003P19Rik|Fam175b	BRISC complex subunit	protein-coding	3.33045	3.10008	3.20333	2.86899	2.68383	2.79857	3.24459	3.01655	3.07132	3.02349	2.97237	3.00499	-0.123108	0.733316	0.999997	13.3375	8.625
Uber_peak_60203	chr2	48822816	48823115	intron (NM_007396, intron 1 of 10)	(CAAA)n|Simple_repeat|Simple_repeat	8856	NM_007396	11480	NM_007396	ENSMUSG00000052155	Acvr2a	ActrIIa|Acvr2|TactrII	activin receptor IIA	protein-coding	0.918677	1.19136	0.920859	0.938245	0.94529	0.936444	1.31151	0.960143	0.849327	1.0656	0.793451	1.05794	-0.247918	0.733029	0.999997	3.10333	2
Uber_peak_3934	chr1	92647788	92648087	intron (NM_153114, intron 1 of 4)	intron (NM_153114, intron 1 of 4)	904	NM_153114	260301	NM_153114	ENSMUSG00000044055	Otos	OTOSP	otospiralin	protein-coding	3.69054	3.74833	3.69989	3.63553	3.44402	3.88438	3.78025	3.23558	3.51215	3.65278	3.72925	3.77664	0.118122	0.684488	0.999997	20.5383	13.875
Uber_peak_11631	chr10	70654644	70654943	intron (NR_045292, intron 1 of 3)	intron (NR_045292, intron 1 of 3)	1170	NR_045292	319646	NR_045291	ENSMUSG00000037747	D630013N20Rik	-	RIKEN cDNA D630013N20 gene	ncRNA	1.59283	1.91362	1.7003	1.47589	1.74422	1.28198	1.60276	1.65826	1.88855	1.61071	1.62356	1.7721	-0.338866	0.562257	0.999997	4.95583	3.25
Uber_peak_6307	chr1	155784919	155785218	intron (NM_001024945, intron 8 of 11)	intron (NM_001024945, intron 8 of 11)	27831	NM_023268	104009	NM_023268	ENSMUSG00000033684	Qsox1	1300003H02Rik|QSOX|Qscn6|SOx|b2b2673Clo	quiescin Q6 sulfhydryl oxidase 1	protein-coding	2.17254	2.1989	2.08154	2.29646	2.23319	2.00325	2.28737	1.93873	1.75669	1.97815	2.21819	2.48682	0.127947	0.796159	0.999997	6.89417	4.66667
Uber_peak_45822	chr16	74274642	74274941	intron (NM_175549, intron 2 of 27)	intron (NM_175549, intron 2 of 27)	67276	NR_030464	751561	NR_030464	ENSMUSG00000104758	Mir691	Mirn691|mir-691|mmu-mir-691	microRNA 691	ncRNA	3.18807	3.283	2.96817	3.09949	3.0479	2.78992	3.23815	2.81531	2.67049	3.41325	3.27123	2.37909	0.143489	0.716748	0.999997	13.6608	8.91667
Uber_peak_30194	chr13	70311441	70311740	Intergenic	Intergenic	78768	NR_036596	75086	NR_036596	ENSMUSG00000113463	4930520P13Rik	-	RIKEN cDNA 4930520P13 gene	ncRNA	1.30871	1.68371	1.53681	1.59183	1.78754	1.74309	1.63339	1.71002	1.518	1.46006	1.5694	1.45202	0.293584	0.613689	0.999997	4.75417	3.08333
Uber_peak_58274	chr2	7734333	7734632	Intergenic	Intergenic	-338284	NM_001110231	14007	NM_010160	ENSMUSG00000002107	Celf2	B230218O03|B230345P09Rik|C88023|CELF-2|CUG-BP2|Cugbp2|D230046B21Rik|Etr-3|Napor|Napor-2|mETR-3	CUGBP, Elav-like family member 2	protein-coding	3.00805	3.13669	2.75619	3.43662	3.40487	3.13525	3.04326	2.96418	2.78755	2.85293	3.18707	3.33023	0.299042	0.405726	0.999997	13.7133	9.33333
Uber_peak_9878	chr10	29211466	29211765	promoter-TSS (NM_001162537)	promoter-TSS (NM_001162537)	-28	NM_001162537	212448	NM_001162537	ENSMUSG00000004360	9330159F19Rik	-	RIKEN cDNA 9330159F19 gene	protein-coding	2.05713	2.09352	2.15737	2.06582	2.11176	2.06239	2.11707	2.03321	2.53667	1.86841	2.20003	2.03409	-0.222948	0.650003	0.999997	6.61083	4.58333
Uber_peak_107268	chr9	42434054	42434353	intron (NM_001357656, intron 7 of 7)	intron (NM_001357656, intron 7 of 7)	23396	NM_001357657	272589	NM_173038	ENSMUSG00000037287	Tbcel	D330014K23|E130107N23Rik|Lrrc35	tubulin folding cofactor E-like	protein-coding	1.87462	1.72942	1.87905	1.64277	1.71851	1.80069	1.59061	1.62522	1.73662	1.7776	1.69853	2.00121	0.135328	0.80392	0.999997	5.08833	3.375
Uber_peak_20024	chr11	100957249	100957548	3' UTR (NM_008986, exon 2 of 2)	3' UTR (NM_008986, exon 2 of 2)	13217	NM_001359105	19285	NM_008986	ENSMUSG00000004044	Cavin1	2310075E07Rik|AW546441|Cav-p60|Cavin|Ptrf	caveolae associated 1	protein-coding	2.90953	2.8252	2.83666	2.98068	2.53426	3.17946	3.2722	2.56986	2.47362	2.75722	2.75211	2.66886	0.33271	0.406227	0.999997	11.9258	7.91667
Uber_peak_34947	chr14	60525370	60525669	Intergenic	Intergenic	-109186	NM_001033272	219140	NM_001033272	ENSMUSG00000021990	Spata13	C79050|ESTM11|X83327|mFLJ00298	spermatogenesis associated 13	protein-coding	3.84172	3.34626	4.16832	3.3485	3.9652	3.60738	3.49611	3.97287	3.42889	3.96493	3.56675	3.75715	0.05317	0.862443	0.999997	21.7783	13.625
Uber_peak_104369	chr8	106710111	106710410	intron (NM_173037, intron 7 of 17)	intron (NM_173037, intron 7 of 17)	27192	NM_173037	272538	NM_173037	ENSMUSG00000041949	Tango6	AW413431|E330010G16|Tmco7	transport and golgi organization 6	protein-coding	2.44471	2.37884	2.45016	2.73071	2.6056	2.47632	2.74304	2.44824	2.35237	2.40614	2.80728	2.22841	0.0098901	0.981728	0.999997	8.8575	6.08333
Uber_peak_47228	chr17	7410841	7411140	Intergenic	Intergenic	-25685	NM_001142539	667055	NM_001142539	ENSMUSG00000056133	Unc93a2	Gm9992	unc-93 homolog A2	protein-coding	-0.762228	-0.659621	-0.761415	-0.683782	-0.752084	-0.68451	-0.672854	-0.746177	-0.779188	-0.774298	-0.484718	-0.673253	-0.605838	0.647527	0.999997	0.82	0.666667
Uber_peak_68604	chr3	57204082	57204381	Intergenic	Intergenic	97757	NM_008536	17112	NM_008536	ENSMUSG00000027800	Tm4sf1	L6|M3s1	transmembrane 4 superfamily member 1	protein-coding	2.78583	2.84823	2.711	2.75253	2.95178	2.33271	2.1251	2.64012	2.99805	2.48587	2.27936	2.62172	0.554817	0.201941	0.999997	10.0542	6.375
Uber_peak_23482	chr12	41275192	41275491	intron (NM_053122, intron 4 of 6)	intron (NM_053122, intron 4 of 6)	210716	NM_001271709	16981	NM_010733	ENSMUSG00000036295	Lrrn3	NLRR-3	leucine rich repeat protein 3, neuronal	protein-coding	0.753404	0.933279	0.755397	0.684986	0.777728	0.86565	0.705042	0.791316	0.875327	0.709175	0.801053	0.984238	-0.131011	0.862654	0.999997	2.32333	1.625
Uber_peak_31094	chr13	95249681	95249980	intron (NM_172263, intron 1 of 19)	intron (NM_172263, intron 1 of 19)	474	NM_172263	218461	NM_172263	ENSMUSG00000021684	Pde8b	B230331L10Rik|C030047E14Rik	phosphodiesterase 8B	protein-coding	3.00048	2.61347	2.51349	2.87131	2.47241	3.02791	2.46149	2.71214	2.63951	2.90206	2.75329	2.75492	0.179955	0.65335	0.999997	10.5942	7.04167
Uber_peak_37424	chr14	120561131	120561430	Intergenic	Intergenic	82819	NM_029519	76108	NM_029519	ENSMUSG00000051615	Rap2a	5830461H18Rik	RAS related protein 2a	protein-coding	2.9048	2.58326	3.06082	2.80123	2.72782	3.17448	2.59197	2.45565	2.81996	2.68054	2.94327	2.93398	0.366348	0.350395	0.999997	11.3592	7.79167
Uber_peak_8329	chr1	191093620	191093919	Intergenic	Arthur1|DNA|hAT-Tip100	-4645	NM_030060	381319	NM_030060	ENSMUSG00000026630	Batf3	9130211I03Rik|Snft	basic leucine zipper transcription factor, ATF-like 3	protein-coding	2.38232	2.31825	2.47703	2.48963	2.24483	2.34949	2.25555	2.27559	2.29468	2.49737	2.70689	2.74217	-0.328425	0.459882	0.999997	8.21667	5.79167
Uber_peak_102281	chr8	64792364	64792663	intron (NM_178633, intron 4 of 14)	B4|SINE|B4	57411	NM_178633	77113	NM_178633	ENSMUSG00000031605	Klhl2	6030411N21Rik|8530402H02Rik|ABP-KELCH|AU020744|Mav	kelch-like 2, Mayven	protein-coding	3.75956	3.52376	3.70739	3.59408	4.11409	3.58766	3.73992	3.81335	3.71379	3.43517	3.54866	3.41376	0.207835	0.477675	0.999997	20.4658	13.1667
Uber_peak_35311	chr14	65007633	65007932	intron (NM_153414, intron 7 of 16)	intron (NM_153414, intron 7 of 16)	57489	NM_153414	210925	NM_153414	ENSMUSG00000021975	Ints9	BC028953|D14Ertd231e	integrator complex subunit 9	protein-coding	1.06496	1.12138	0.730066	1.04346	0.99124	0.672723	1.07866	0.758195	1.05258	0.693289	0.81014	0.894589	0.410526	0.593733	0.999997	2.7775	1.875
Uber_peak_30258	chr13	73467112	73467411	promoter-TSS (NM_001368682)	promoter-TSS (NM_001368682)	30	NM_001368681	210992	NM_145376	ENSMUSG00000021608	Lpcat1	2900035H07Rik|Aytl2|BB137372|BC005662|C87117|LPCAT|LPCAT-1|lysoPAFAT|mLPCAT1|rd11	lysophosphatidylcholine acyltransferase 1	protein-coding	5.8401	5.58951	5.51994	5.8943	5.9819	6.04988	5.57071	6.01604	5.85723	5.88345	5.37872	5.62659	0.141274	0.395252	0.999997	90.1658	58.2917
Uber_peak_31144	chr13	95828683	95828982	intron (NM_027711, intron 2 of 35)	intron (NM_027711, intron 2 of 35)	63090	NM_027711	544963	NM_027711	ENSMUSG00000021676	Iqgap2	4933417J23Rik|A630053O10|AI788777	IQ motif containing GTPase activating protein 2	protein-coding	2.66844	2.43611	2.338	2.50969	2.2973	2.44093	2.28815	2.43404	2.32228	2.37748	2.17647	1.93593	0.662573	0.141298	0.999997	8.34	5.25
Uber_peak_39242	chr15	43135328	43135627	intron (NM_001357956, intron 2 of 5)	intron (NM_001357956, intron 2 of 5)	35341	NM_001357956	239405	NM_172815	ENSMUSG00000051920	Rspo2	2610028F08Rik|AA673245|D430027K22|ftls	R-spondin 2	protein-coding	2.90892	2.52408	2.42031	2.84304	2.47852	2.46469	2.60221	2.61538	2.68618	2.21567	2.45521	2.91574	0.0798164	0.851263	0.999997	9.45917	6.29167
Uber_peak_99077	chr7	130731660	130731959	intron (NM_021314, intron 4 of 17)	intron (NM_021314, intron 4 of 17)	39191	NM_021314	57752	NM_021314	ENSMUSG00000030852	Tacc2	mKIAA4180	transforming, acidic coiled-coil containing protein 2	protein-coding	2.27506	2.36928	2.0944	2.09635	1.92824	2.36685	2.225	2.06743	2.03147	2.15872	2.1708	2.06535	0.285303	0.54909	0.999997	7.125	4.70833
Uber_peak_97423	chr7	96507027	96507326	intron (NM_001310762, intron 4 of 32)	B4|SINE|B4	-165212	NR_046043	670727	NR_046043	ENSMUSG00000085751	Gm15412	-	predicted gene 15412	ncRNA	0.959212	1.34233	1.07802	1.26024	1.10417	0.993992	1.38023	0.993355	1.09619	0.918895	1.31426	1.60274	-0.657198	0.370908	0.999997	3.35583	2.5
Uber_peak_91689	chr6	99804246	99804545	Intergenic	Intergenic	-78003	NM_001037539	50501	NM_015768	ENSMUSG00000030069	Prok2	Bv8|PK2|Prok1	prokineticin 2	protein-coding	4.55383	4.6766	4.52194	4.37763	4.23884	4.43574	4.42512	4.12093	4.10638	4.41239	4.34926	4.30744	0.288715	0.206292	0.999997	34.1508	22.2917
Uber_peak_54969	chr18	80390880	80391179	Intergenic	Intergenic	-26775	NM_001190373	240444	NM_001190373	ENSMUSG00000059852	Kcng2	AA591524	potassium voltage-gated channel, subfamily G, member 2	protein-coding	2.40804	2.42157	2.49959	2.22007	2.28231	2.49104	2.42487	2.31554	2.44772	2.11836	2.16435	2.19177	0.374221	0.403546	0.999997	8.0675	5.20833
Uber_peak_55305	chr18	88736980	88737279	Intergenic	Intergenic	157078	NM_018821	54607	NM_018821	ENSMUSG00000056153	Socs6	1500012M23Rik|5830401B18Rik|AI447482|Cis4|Cish4|HSPC060|SOCS-4|SOCS-6|SSI4|STAI4|STATI4|Socs4	suppressor of cytokine signaling 6	protein-coding	2.16303	2.73538	2.6589	2.65651	2.81729	2.36629	2.85536	2.77139	2.86025	2.87065	2.44209	2.91375	-0.624873	0.137646	0.999997	10.0633	6.66667
Uber_peak_41954	chr15	92864126	92864425	Intergenic	Intergenic	267166	NM_001164594	239618	NM_001164593	ENSMUSG00000036218	Pdzrn4	1110017D07Rik|LNX4|SAMCAP3L|mKIAA3027	PDZ domain containing RING finger 4	protein-coding	1.43781	1.39904	1.73842	1.58072	1.69128	1.23349	1.54159	1.253	1.59217	1.26812	1.61366	1.26154	0.4491	0.473361	0.999997	4.32083	2.91667
Uber_peak_108858	chr9	65313003	65313302	intron (NM_011802, intron 6 of 13)	RSINE1|SINE|B4	18892	NM_011802	270166	NM_011802	ENSMUSG00000015357	Clpx	AU014732|E330029I21	caseinolytic mitochondrial matrix peptidase chaperone subunit	protein-coding	1.66023	1.41266	1.45046	1.83987	1.81102	1.61105	1.73875	1.62098	1.35654	1.57597	1.51971	1.73708	0.214843	0.711849	0.999997	4.6925	3.08333
Uber_peak_89778	chr6	54391878	54392177	intron (NR_033635, intron 3 of 13)	intron (NR_033635, intron 3 of 13)	-37659	NM_001167860	330319	NM_001167860	ENSMUSG00000086040	Wipf3	9030621G03|BQ952480	WAS/WASL interacting protein family, member 3	protein-coding	3.33228	2.95971	3.27405	2.73306	3.21926	3.25792	3.07097	3.10636	3.01273	2.74003	2.81652	2.79902	0.534415	0.141292	0.999997	13.32	8.33333
Uber_peak_35508	chr14	68083728	68084027	promoter-TSS (NM_010910)	promoter-TSS (NM_010910)	14	NM_010910	18039	NM_010910	ENSMUSG00000022055	Nefl	AI847934|CMT2E|NF-L|NF68|Nfl	neurofilament, light polypeptide	protein-coding	5.22461	5.35195	5.59335	5.12566	5.76061	5.61878	5.31013	5.46297	5.71534	5.31469	5.25669	5.35193	0.0645672	0.717529	0.999997	70.0508	45.875
Uber_peak_66004	chr2	166024652	166024951	intron (NM_008679, intron 1 of 22)	intron (NM_008679, intron 1 of 22)	32164	NM_008679	17979	NM_008679	ENSMUSG00000027678	Ncoa3	2010305B15Rik|AW321064|Actr|Aib1|KAT13B|Rac3|Src3|Tram-1|Tram1|bHLHe42|p/Cip|pCip	nuclear receptor coactivator 3	protein-coding	3.45791	3.08652	3.33251	3.37849	2.82606	3.27121	3.4176	3.48532	3.24553	3.08012	3.13037	3.12621	-0.00495488	0.98827	0.999997	15.5567	10.0833
Uber_peak_87674	chr5	150979344	150979643	intron (NM_013823, intron 1 of 4)	intron (NM_013823, intron 1 of 4)	26886	NM_013823	16591	NM_013823	ENSMUSG00000058488	Kl	alpha-kl	klotho	protein-coding	2.54911	1.96599	2.21702	1.87513	2.06684	2.19149	2.46255	2.09533	2.05596	2.26269	2.36337	2.17173	-0.326637	0.50286	0.999997	7.2325	4.83333
Uber_peak_30263	chr13	73513235	73513534	intron (NM_001368681, intron 11 of 12)	intron (NM_001368681, intron 11 of 12)	-23363	NM_010020	13162	NM_010020	ENSMUSG00000021609	Slc6a3	DAT|Dat1	solute carrier family 6 (neurotransmitter transporter, dopamine), member 3	protein-coding	3.03308	3.30257	3.12158	2.999	3.58013	3.22923	3.57919	3.34185	3.20099	3.09196	3.18723	3.42631	-0.218412	0.516598	0.999997	15.09	9.95833
Uber_peak_28865	chr13	43651555	43651854	intron (NM_183204, intron 1 of 1)	intron (NM_183204, intron 1 of 1)	35907	NM_183204	328234	NM_183204	ENSMUSG00000044164	Rnf182	C630023L15Rik	ring finger protein 182	protein-coding	2.44774	2.62403	2.35889	2.48345	2.86673	2.40915	2.47362	2.65091	2.56774	2.15217	2.62301	2.47141	0.119583	0.779897	0.999997	8.9725	5.95833
Uber_peak_104576	chr8	110705436	110705735	intron (NR_151675, intron 13 of 17)	intron (NR_151675, intron 13 of 17)	-15891	NM_198625	244654	NM_198625	ENSMUSG00000033763	Mtss2	ABBA|Mtss1l	MTSS I-BAR domain containing 2	protein-coding	3.74956	3.69375	3.82026	3.7336	3.99283	3.93615	3.6873	3.39502	3.88998	3.70723	3.94119	3.57754	0.187299	0.50433	0.999997	21.8425	14.7917
Uber_peak_38274	chr15	25392778	25393077	intron (NM_027395, intron 1 of 1)	intron (NM_027395, intron 1 of 1)	20837	NM_027395	70350	NM_027395	ENSMUSG00000045763	Basp1	2610024P12Rik|CAP-23|CAP23|Ckap3|NAP-22|NAP22	brain abundant, membrane attached signal protein 1	protein-coding	2.37214	2.61004	2.28664	2.25966	2.34497	2.02207	2.23944	2.38099	2.19936	2.47488	2.13076	2.07043	0.24761	0.592079	0.999997	7.86917	4.875
Uber_peak_50064	chr17	73075336	73075635	Intergenic	L1MB7|LINE|L1	-32500	NM_001177967	225010	NM_001081071	ENSMUSG00000054469	Lclat1	AI181996|Agpat8|Alcat1|Gm91|Lycat	lysocardiolipin acyltransferase 1	protein-coding	3.64083	3.87614	3.71593	3.92153	3.88883	3.91449	3.80506	3.88955	3.36003	3.82577	4.10373	3.65001	0.08024	0.775847	0.999997	22.7708	15.1667
Uber_peak_29004	chr13	45642958	45643257	intron (NM_001199304, intron 5 of 6)	intron (NM_001199304, intron 5 of 6)	135663	NM_025508	66355	NM_025508	ENSMUSG00000000253	Gmpr	2310004P21Rik|AV028449|GMPR 1	guanosine monophosphate reductase	protein-coding	2.5313	2.70266	2.53693	2.6895	2.17905	2.80377	2.82272	2.73584	2.64342	2.32383	2.74339	2.82007	-0.283418	0.499253	0.999997	9.83167	6.75
Uber_peak_50580	chr17	84749365	84749664	intron (NM_028233, intron 22 of 37)	intron (NM_028233, intron 22 of 37)	41272	NM_028233	72416	NM_028233	ENSMUSG00000024120	Lrpprc	3110001K13Rik|C76645|Gp130|Lrp130|Lsfc	leucine-rich PPR-motif containing	protein-coding	2.28248	2.21979	2.91032	2.18582	2.24522	2.02183	2.3925	2.27822	2.27544	2.33013	2.19547	2.07049	0.245031	0.604203	0.999997	8.03417	5.04167
Uber_peak_110969	chr9	111562785	111563084	intron (NM_016853, intron 10 of 10)	intron (NM_016853, intron 10 of 10)	123853	NM_172928	245038	NM_172928	ENSMUSG00000032500	Dclk3	BC056929|C730036H08|Dcamkl3	doublecortin-like kinase 3	protein-coding	2.19421	2.31139	2.38338	2.33622	2.3513	2.33223	2.24658	2.06294	2.207	2.33486	2.57771	2.16437	0.124124	0.785408	0.999997	7.405	5.125
Uber_peak_42467	chr15	100151594	100151893	intron (NM_001159361, intron 5 of 37)	intron (NM_001159361, intron 5 of 37)	-2653	NM_172819	239667	NM_172819	ENSMUSG00000023026	Dip2b	4932422C22|AI317237|AI854602|mKIAA1463	disco interacting protein 2 homolog B	protein-coding	1.46588	1.51527	1.46942	1.58186	1.39988	1.25612	1.28852	1.30165	1.35489	1.19658	1.41173	1.28741	0.795748	0.202565	0.999997	3.79	2.5
Uber_peak_19279	chr11	87762493	87762792	intron (NM_172449, intron 2 of 31)	intron (NM_172449, intron 2 of 31)	2101	NM_172449	207777	NM_172449	ENSMUSG00000034156	Tspoap1	Bzrap1|D230016K05|PRAX-1|mKIAA0612	TSPO associated protein 1	protein-coding	2.65118	2.73353	2.8991	2.65507	2.53575	2.71403	2.85303	2.57277	2.46159	2.59445	2.44179	2.96956	0.124377	0.758622	0.999997	10.3767	6.75
Uber_peak_71110	chr3	108112728	108113027	intron (NM_010306, intron 5 of 8)	intron (NM_010306, intron 5 of 8)	19811	NM_008141	14686	NM_008141	ENSMUSG00000009108	Gnat2	AW490837|Gnat-2|Gt-2|Tcalpha	guanine nucleotide binding protein, alpha transducing 2	protein-coding	1.55591	1.51129	1.22907	1.59391	1.60112	1.42878	1.3749	1.51339	1.44062	1.28261	1.49483	1.7901	0.00593351	0.992217	0.999997	4.1325	2.83333
Uber_peak_98981	chr7	128677712	128678011	intron (NM_178641, intron 11 of 19)	intron (NM_178641, intron 11 of 19)	-11009	NM_001346517	101490	NM_178641	ENSMUSG00000042105	Inpp5f	5830435P03Rik|AI115354|AW561896|SAC2|cI-27|hSAC2|mKIAA0966	inositol polyphosphate-5-phosphatase F	protein-coding	1.45862	1.7348	1.78729	1.73056	1.83243	1.88055	1.77401	1.96628	1.65795	1.69532	1.95409	1.68573	-0.220432	0.688918	0.999997	5.12333	3.41667
Uber_peak_58002	chr2	3817658	3817957	Intergenic	Intergenic	104349	NM_025626	66540	NM_025626	ENSMUSG00000026655	Fam107b	3110001A13Rik|AA589595|AA959793|AI132312	family with sequence similarity 107, member B	protein-coding	3.15576	2.68585	3.09126	3.1241	2.83701	2.76261	3.20745	2.67879	2.85167	3.22479	2.98636	2.96794	-0.12727	0.731839	0.999997	12.7917	8.5
Uber_peak_110720	chr9	107676038	107676337	intron (NM_008140, intron 7 of 8)	CpG	3447	NM_008140	14685	NM_008140	ENSMUSG00000034837	Gnat1	Gnat-1|Ird1|Ird2|Tralpha|irdc|irdr|transducin	guanine nucleotide binding protein, alpha transducing 1	protein-coding	2.64941	2.87308	2.65548	2.71678	2.63165	2.51401	2.65232	2.46586	2.85519	2.6658	2.71977	2.64994	-0.00460834	0.990775	0.999997	9.7475	6.625
Uber_peak_106969	chr9	35421168	35421467	Intergenic	CpG	-30759	NM_021339	57810	NM_021339	ENSMUSG00000038119	Cdon	CDO|Cd0|Orcam	cell adhesion molecule-related/down-regulated by oncogenes	protein-coding	4.31115	4.08023	4.41567	3.84875	3.92791	4.05547	4.04493	4.19559	3.8757	4.55763	4.26227	3.99578	-0.102751	0.691747	0.999997	29.1892	18.8333
Uber_peak_103258	chr8	84426535	84426834	intron (NM_001252060, intron 1 of 47)	intron (NM_001252060, intron 1 of 47)	11320	NM_001252059	12286	NM_007578	ENSMUSG00000034656	Cacna1a	APCA|BI|Caca1a|Cacnl1a4|Cav2.1|Ccha1a|EA2|FHM|HPCA|MHP|MHP1|SCA6|alpha1A|la|nmf352|rkr|smrl|tg	calcium channel, voltage-dependent, P/Q type, alpha 1A subunit	protein-coding	3.25634	3.08944	3.33579	3.64877	3.42999	3.64216	3.19424	3.06775	3.19228	3.08292	3.03542	2.92611	0.777937	0.0203402	0.999997	15.46	10.1667
Uber_peak_26944	chr12	112746693	112746992	TTS (NM_001024602)	TTS (NM_001024602)	13520	NR_105905	102466989	NR_105905	ENSMUSG00000099165	Mir6940	Gm27655|mmu-mir-6940	microRNA 6940	ncRNA	3.02064	2.70449	2.78839	2.70775	3.11247	2.70318	3.0349	2.81147	2.50585	2.92625	3.1083	2.97143	-0.187417	0.625701	0.999997	11.4425	7.625
Uber_peak_92275	chr6	113293476	113293775	intron (NM_170673, intron 13 of 19)	intron (NM_170673, intron 13 of 19)	11318	NM_170673	211232	NM_170673	ENSMUSG00000030270	Cpne9	A730016F12Rik|mKIAA4217	copine family member IX	protein-coding	1.60891	1.37665	1.31821	1.30082	1.352	1.02188	1.33515	1.12729	1.22071	1.24893	1.36811	1.58106	0.0799054	0.902769	0.999997	3.76583	2.5
Uber_peak_76904	chr4	95128244	95128543	Intergenic	Intergenic	-76171	NM_010591	16476	NM_010591	ENSMUSG00000052684	Jun	AP-1|Junc|c-jun	jun proto-oncogene	protein-coding	1.74523	1.9026	1.85665	1.80862	2.11004	1.80577	1.93807	2.33888	2.20038	1.94768	2.16679	1.93638	-0.921868	0.0816957	0.999997	6.0525	4.04167
Uber_peak_102781	chr8	73206855	73207154	intron (NM_001317391, intron 3 of 15)	intron (NM_001317391, intron 3 of 15)	146536	NM_001317391	16795	NM_010687	ENSMUSG00000004383	Large1	BPFD#36|Gyltl1a|Large|Mbp-1|Mbp1|enr|fg|froggy|myd	LARGE xylosyl- and glucuronyltransferase 1	protein-coding	1.80728	1.75788	1.81135	1.58072	1.74823	1.74971	1.7093	2.1901	1.67945	1.62428	1.97797	1.87837	-0.481775	0.38312	0.999997	5.59833	3.58333
Uber_peak_23472	chr12	41090048	41090347	intron (NM_053122, intron 3 of 6)	MLT1H2|LTR|ERVL-MaLR	66107	NM_053122	93757	NM_053122	ENSMUSG00000056899	Immp2l	AI853880|IMP2|Tg(HLA-A/H2-D)2Enge	IMP2 inner mitochondrial membrane peptidase-like (S. cerevisiae)	protein-coding	1.70527	1.95289	2.01336	2.38281	1.85745	1.76864	1.89829	1.64489	2.15747	1.90762	2.01214	1.81105	0.203586	0.70474	0.999997	5.90417	4.20833
Uber_peak_76598	chr4	85483629	85483928	Intergenic	MIR|SINE|MIR	278322	NM_019535	20404	NM_019535	ENSMUSG00000028488	Sh3gl2	9530001L19Rik|AI120490|AW555077|B930049H17Rik|EEN-B1|SH3PA|Sh3d2a	SH3-domain GRB2-like 2	protein-coding	2.31249	2.1602	2.40795	2.2886	2.27653	2.28476	2.34613	2.41258	2.62882	1.92776	2.50365	2.34403	-0.298748	0.516091	0.999997	7.6725	5.29167
Uber_peak_36368	chr14	84750289	84750588	Intergenic	Intergenic	-274014	NR_015539	319903	NR_015539	ENSMUSG00000115529	9630013A20Rik	lncOL1	RIKEN cDNA 9630013A20 gene	ncRNA	1.86919	2.1776	1.97474	2.05922	2.12486	1.73534	2.03489	1.82671	2.21294	1.78421	1.9397	2.255	-0.103648	0.840215	0.999997	6.02583	4.125
Uber_peak_65838	chr2	164008058	164008357	intron (NM_018753, intron 1 of 5)	intron (NM_018753, intron 1 of 5)	13010	NM_018753	54401	NM_018753	ENSMUSG00000018326	Ywhab	1300003C17Rik|14-3-3b	tyrosine 3-monooxygenase/tryptophan 5-monooxygenase activation protein, beta polypeptide	protein-coding	3.52902	3.08287	3.25927	3.05258	3.34894	3.33538	3.72474	3.56095	3.00746	3.39314	3.36679	3.6296	-0.418066	0.207844	0.999997	16.9517	11.0417
Uber_peak_7480	chr1	176828203	176828502	intron (NR_151682, intron 3 of 16)	intron (NR_151682, intron 3 of 16)	7781	NR_037996	15365	NR_037996		Hmga2-ps1	EG666235|Gm7996|Hmgic-ps1|[y]i-c	high mobility group AT-hook 2, pseudogene 1	pseudo	1.67941	1.53492	1.46989	1.54859	1.83047	1.45826	1.58667	1.75355	1.72312	1.6829	1.67575	1.67264	-0.469106	0.414413	0.999997	4.70583	3.125
Uber_peak_51380	chr18	13186096	13186395	Intergenic	Intergenic	179255	NM_153087	225192	NM_153087	ENSMUSG00000037346	Hrh4	AXOR35|BG26|GPCR105|GPRv53|H4|H4R|HH4R	histamine receptor H4	protein-coding	0.997994	0.970016	1.41617	1.01431	1.14452	1.10217	0.942204	1.16377	1.0216	1.04815	1.03086	1.13577	0.363313	0.597361	0.999997	3.23417	2
Uber_peak_29841	chr13	59365530	59365829	Intergenic	Intergenic	178772	NM_001284221	67269	NM_023328	ENSMUSG00000021557	Agtpbp1	1700020N17Rik|2310001G17Rik|2900054O13Rik|4930445M19Rik|5730402G09Rik|CCP1|Nna1|nmf243|pcd	ATP/GTP binding protein 1	protein-coding	2.8188	2.8282	3.23415	3.44893	3.16412	3.57339	3.44422	3.12747	3.10691	3.24344	3.15407	3.16353	0.0100113	0.977193	0.999997	14.9008	10.0833
Uber_peak_1404	chr1	39063933	39064232	Intergenic	Intergenic	76268	NM_026850	68833	NM_026850	ENSMUSG00000026078	Pdcl3	1110061A19Rik|C80025|Viaf1	phosducin-like 3	protein-coding	3.24567	2.8575	2.77032	2.97862	3.19164	2.9735	3.17796	3.07125	3.05929	3.25301	3.31974	3.39316	-0.530019	0.132121	0.999997	13.7675	9.375
Uber_peak_31395	chr13	98920333	98920632	intron (NM_178716, intron 1 of 23)	intron (NM_178716, intron 1 of 23)	5902	NM_178716	238799	NM_178716	ENSMUSG00000009470	Tnpo1	AU021749|D13Ertd688e|IPO2|Kpnb2|MIP|MIP1|TRN	transportin 1	protein-coding	2.47943	2.32518	2.39525	2.36009	2.72597	2.20583	2.41918	2.39074	2.30102	2.35397	2.71612	2.49014	-0.134761	0.759034	0.999997	8.425	5.70833
Uber_peak_23377	chr12	39737633	39737932	Intergenic	L2|LINE|L2	299594	NM_007487	11861	NM_007487	ENSMUSG00000047446	Arl4a	AI467555|Arl4	ADP-ribosylation factor-like 4A	protein-coding	1.77815	1.92219	2.0757	1.73862	2.31417	1.73585	1.68803	1.73174	2.0625	1.87671	1.92335	1.77856	0.344274	0.519313	0.999997	5.865	3.83333
Uber_peak_28583	chr13	38021861	38022160	intron (NM_027724, intron 5 of 12)	intron (NM_027724, intron 5 of 12)	14927	NM_027724	71213	NM_027724	ENSMUSG00000044566	Cage1	4933427I01Rik|Ctag3	cancer antigen 1	protein-coding	1.59544	1.74493	1.80204	1.87803	1.39999	1.38226	1.60525	1.98377	1.66166	1.78641	1.55445	1.51109	-0.187085	0.74909	0.999997	5.025	3.125
Uber_peak_92462	chr6	114857994	114858293	intron (NM_001253717, intron 19 of 19)	intron (NM_001253717, intron 19 of 19)	63678	NM_177683	232334	NM_177683	ENSMUSG00000030315	Vgll4	BC048841|VGL-4	vestigial like family member 4	protein-coding	3.82715	3.59007	3.64588	3.74803	3.74994	4.06374	3.80179	4.0195	3.72781	4.31191	3.60454	3.41721	-0.0906493	0.757467	0.999997	23.2417	14.9167
Uber_peak_67560	chr3	30294449	30294748	intron (NM_001361034, intron 1 of 16)	intron (NM_001361034, intron 1 of 16)	215077	NM_021442	14013	NM_007963	ENSMUSG00000027684	Mecom	D630039M04Rik|Evi-1|Evi1|Jbo|Mds|Mds1|Mds1-Evi1|Prdm3|Znfpr1b1	MDS1 and EVI1 complex locus	protein-coding	2.26654	2.47736	2.27124	2.68725	2.79714	2.68248	2.40763	2.84409	2.57852	2.57104	2.68339	2.05793	0.0260033	0.952992	0.999997	9.2675	6.08333
Uber_peak_87285	chr5	144504222	144504521	Intergenic	L1MC4a|LINE|L1	-41516	NM_016789	53324	NM_016789	ENSMUSG00000059991	Nptx2	Narp|np2	neuronal pentraxin 2	protein-coding	1.92336	2.40687	2.03276	2.34317	2.07927	2.2722	2.26168	2.31999	1.98515	2.11386	2.31907	2.4028	-0.170475	0.721288	0.999997	7.10167	4.875
Uber_peak_65099	chr2	152111988	152112287	TTS (NM_029688)	TTS (NM_029688)	6613	NM_029688	76650	NM_029688	ENSMUSG00000032802	Srxn1	1700127B04Rik|AI854065|AW488194|Npn3|Srx|Srx1|TX01	sulfiredoxin 1 homolog (S. cerevisiae)	protein-coding	4.33831	4.20188	4.19915	4.20169	3.66438	4.39815	4.31556	3.95716	4.03374	4.17966	4.11126	4.7025	-0.0820271	0.750324	0.999997	30.2142	20.25
Uber_peak_21146	chr11	116643241	116643540	Intergenic	Intergenic	10923	NM_030206	114886	NM_030206	ENSMUSG00000020810	Cygb	3110001K20Rik|HGb|Staap	cytoglobin	protein-coding	3.77418	4.30314	4.12991	3.8544	3.75389	4.55354	3.86585	3.58087	3.47914	3.83797	3.84832	4.20257	0.504868	0.0788674	0.999997	25.7583	17.0417
Uber_peak_64578	chr2	141229763	141230062	intron (NM_001013802, intron 5 of 18)	intron (NM_001013802, intron 5 of 18)	-558436	NM_178382	71436	NM_178382	ENSMUSG00000051379	Flrt3	5530600M07Rik|C430047I10Rik|mKIAA1469	fibronectin leucine rich transmembrane protein 3	protein-coding	1.10483	1.18075	1.52033	1.02179	1.25197	1.44388	1.32856	1.15062	1.1241	1.05123	1.05045	1.23844	0.629185	0.349372	0.999997	3.4525	2.20833
Uber_peak_4929	chr1	128832605	128832904	Intergenic	Intergenic	-240455	NM_001356509	12767	NM_009911	ENSMUSG00000045382	Cxcr4	CD184|CXC-R4|CXCR-4|Cmkar4|LESTR|PB-CKR|PBSF/SDF-1|Sdf1r|b2b220Clo	chemokine (C-X-C motif) receptor 4	protein-coding	3.58728	3.41347	3.8476	3.83514	3.55085	3.69848	3.65755	4.09249	3.86194	3.62446	3.56485	3.65406	-0.140197	0.628358	0.999997	21.0792	13.75
Uber_peak_100930	chr8	26023598	26023897	3' UTR (NM_207659, exon 22 of 22)	3' UTR (NM_207659, exon 22 of 22)	-8137	NM_008033	14272	NM_008033	ENSMUSG00000015994	Fnta	FTA	farnesyltransferase, CAAX box, alpha	protein-coding	1.33313	1.59575	1.44629	1.33384	1.69681	1.50363	1.36579	1.50425	1.67379	1.27309	1.41547	1.54529	0.105612	0.861429	0.999997	4.27083	2.83333
Uber_peak_73703	chr4	9550943	9551242	intron (NM_001177849, intron 12 of 22)	intron (NM_001177849, intron 12 of 22)	92625	NM_001177853	65973	NM_023066	ENSMUSG00000028207	Asph	2310005F16Rik|3110001L23Rik|AI848629|AW261690|AW561901|BAH|C79816|cI-37	aspartate-beta-hydroxylase	protein-coding	2.94931	3.2717	3.25388	3.03265	3.11887	2.90838	2.92327	2.69916	3.11011	3.40221	2.90524	2.3678	0.390881	0.308945	0.999997	13.5392	8.66667
Uber_peak_5232	chr1	133175991	133176290	Intergenic	Intergenic	44974	NM_133819	108954	NM_133819	ENSMUSG00000046062	Ppp1r15b	1810033K10Rik|AI606441|C530022L24Rik|CReP	protein phosphatase 1, regulatory subunit 15B	protein-coding	2.58603	2.51424	2.59198	2.77867	2.36477	2.65446	2.44417	2.6049	2.32401	2.74289	2.50419	2.85018	0.0208377	0.960175	0.999997	9.5975	6.33333
Uber_peak_38736	chr15	34245325	34245624	intron (NM_033521, intron 1 of 6)	intron (NM_033521, intron 1 of 6)	7448	NM_033521	114128	NM_033521	ENSMUSG00000022257	Laptm4b	C330023P13Rik|LAPTM4beta	lysosomal-associated protein transmembrane 4B	protein-coding	2.7947	2.94312	2.88435	2.78559	2.96127	3.0718	2.7164	2.8248	3.1509	2.93757	2.98815	2.56066	0.0846786	0.82173	0.999997	11.8092	7.91667
Uber_peak_18812	chr11	79604981	79605280	intron (NM_175543, intron 1 of 14)	intron (NM_175543, intron 1 of 14)	13918	NM_175543	268451	NM_175543	ENSMUSG00000017639	Rab11fip4	A730072L08Rik|RAB11-FIP4|mKIAA1821	RAB11 family interacting protein 4 (class II)	protein-coding	1.11111	1.17597	1.11387	1.18861	1.02813	0.922029	1.13722	0.916318	0.929426	1.14385	1.03331	1.30647	0.0547861	0.937021	0.999997	3.11167	2.08333
Uber_peak_49751	chr17	66235191	66235490	Intergenic	Intergenic	111820	NM_001348292	320209	NM_001003919	ENSMUSG00000035842	Ddx11	4732462I11Rik|CHL1|CHLR1|KRG2|essa15a	DEAD/H (Asp-Glu-Ala-Asp/His) box helicase 11	protein-coding	3.24767	3.57645	2.93513	3.60112	3.56244	2.69775	3.18601	3.05778	3.3472	2.93431	3.17164	3.41008	0.250789	0.485533	0.999997	15.2217	10.1667
Uber_peak_55744	chr19	8920290	8920589	promoter-TSS (NM_024256)	promoter-TSS (NM_024256)	46	NM_024256	72727	NM_024256	ENSMUSG00000071649	B3gat3	2810405M13Rik	beta-1,3-glucuronyltransferase 3 (glucuronosyltransferase I)	protein-coding	4.5542	4.27944	4.38233	4.34358	4.17813	4.52958	4.49644	4.48992	3.97491	4.41265	4.2366	4.65549	0.00600452	0.97964	0.999997	34.3825	22.375
Uber_peak_11179	chr10	62202627	62202926	intron (NM_197996, intron 2 of 7)	intron (NM_197996, intron 2 of 7)	-8549	NR_106122	102465767	NR_106122	ENSMUSG00000099185	Mir7662	Gm27876|mmu-mir-7662	microRNA 7662	ncRNA	3.95339	3.71416	4.13162	4.24934	3.95226	3.89622	3.76664	4.33171	3.93055	4.16	4.3345	4.13329	-0.223028	0.395894	0.999997	26.7842	17.9167
Uber_peak_32003	chr13	109708205	109708504	intron (NM_011056, intron 3 of 16)	intron (NM_011056, intron 3 of 16)	-195455	NR_035442	100316683	NR_035442	ENSMUSG00000084651	Mir1904	Mirn1904|mmu-mir-1904	microRNA 1904	ncRNA	1.03814	1.21607	0.921257	1.14295	1.29785	1.05079	0.980992	1.32103	1.238	1.08721	0.902797	1.34907	-0.235448	0.735178	0.999997	3.30917	2.125
Uber_peak_54763	chr18	76944164	76944463	promoter-TSS (NM_001361227)	promoter-TSS (NM_001361227)	-71	NM_001039201	76987	NM_029826	ENSMUSG00000025421	Hdhd2	0610039H12Rik|3110052N05Rik	haloacid dehalogenase-like hydrolase domain containing 2	protein-coding	4.95917	5.00858	4.93363	5.33801	5.0009	5.5487	5.30565	5.0501	5.13467	5.08368	5.00815	5.36758	0.00779802	0.967513	0.999997	58.2717	39.0833
Uber_peak_98800	chr7	126093239	126093538	Intergenic	Intergenic	-10977	NM_001101488	269994	NM_001101488	ENSMUSG00000046182	Gsg1l	AI852434|C230098I05Rik|G630023A01Rik|Gm637|g1l	GSG1-like	protein-coding	2.603	2.44568	2.22321	2.54396	2.76679	2.67056	2.80953	2.89981	2.17002	2.47125	2.77886	2.86817	-0.392634	0.364206	0.999997	9.82	6.54167
Uber_peak_59276	chr2	30178365	30178664	promoter-TSS (NM_172660)	promoter-TSS (NM_172660)	-55	NM_172660	227695	NM_172660	ENSMUSG00000039660	Spout1	9930028P05|AL033358|CENP-32|D2Wsu81e	SPOUT domain containing methyltransferase 1	protein-coding	5.66592	5.36215	5.49505	5.37814	5.33904	5.36874	5.58022	5.61118	5.01514	5.41854	5.56893	5.74266	-0.090071	0.604774	0.999997	72.37	47.5
Uber_peak_104250	chr8	105209539	105209838	intron (NM_001161458, intron 5 of 5)	intron (NM_001161458, intron 5 of 5)	-15500	NM_145604	234678	NM_145604	ENSMUSG00000031889	D230025D16Rik	BC006874|Lin10	RIKEN cDNA D230025D16 gene	protein-coding	2.18862	2.03782	2.1936	2.02091	2.24981	2.16969	2.22902	2.3837	2.18781	1.8052	2.28903	2.14939	-0.141757	0.768006	0.999997	7.12	4.66667
Uber_peak_13822	chr10	111699816	111700115	Intergenic	Intergenic	-105692	NR_045344	71321	NR_045344	ENSMUSG00000097082	4933440J02Rik	-	RIKEN cDNA 4933440J02 gene	ncRNA	2.5468	3.07703	2.97271	2.90609	2.61442	2.65279	2.7242	2.84761	2.80557	2.50952	2.88376	2.85646	0.0900725	0.817309	0.999997	10.9717	7.33333
Uber_peak_24386	chr12	70304106	70304405	intron (NM_001110203, intron 1 of 8)	intron (NM_001110203, intron 1 of 8)	-4250	NR_037248	100526482	NR_037248	ENSMUSG00000078026	Mir466o	Mir4660|mmu-mir-466o	microRNA 466o	ncRNA	3.00027	2.68411	2.67953	2.938	3.16819	2.87444	2.52981	2.88437	2.77327	2.62179	2.91398	2.95229	0.296082	0.438924	0.999997	11.3383	7.5
Uber_peak_80242	chr4	152086512	152086811	promoter-TSS (NR_104381)	promoter-TSS (NR_104381)	-202	NR_104381	269608	NM_001004156	ENSMUSG00000039713	Plekhg5	BC023181|Syx	pleckstrin homology domain containing, family G (with RhoGef domain) member 5	protein-coding	4.4523	4.56747	4.46407	4.3787	4.49555	4.96645	4.56857	4.07564	4.21992	4.75724	4.92539	5.02972	-0.118171	0.627366	0.999997	39.9042	27.4583
Uber_peak_89107	chr6	38196263	38196562	exon (NM_194061, exon 2 of 20)	exon (NM_194061, exon 2 of 20)	57727	NM_194061	330286	NM_194061	ENSMUSG00000063455	D630045J12Rik	Kiaa1549|mKIAA1549	RIKEN cDNA D630045J12 gene	protein-coding	3.25053	2.86246	2.95148	3.21039	3.11463	2.97804	3.29574	3.07657	3.38349	3.19943	3.28445	2.77973	-0.291532	0.407705	0.999997	13.7625	9.33333
Uber_peak_13545	chr10	108036726	108037025	Intergenic	AmnSINE1|SINE|Deu	90230	NR_131147	628877	NR_131147	ENSMUSG00000112910	Gm29685	-	predicted gene, 29685	ncRNA	1.78584	2.09843	1.89208	1.90766	1.83135	1.74351	1.78752	2.07382	1.84076	2.12076	1.86529	1.78602	-0.140696	0.788097	0.999997	5.98833	3.79167
Uber_peak_79645	chr4	140957857	140958156	promoter-TSS (NR_045911)	promoter-TSS (NR_045911)	-104	NR_045911	100126227	NR_045911	ENSMUSG00000087698	Gm13031	-	predicted gene 13031	ncRNA	3.78814	4.27342	3.86049	4.21275	3.83938	4.23884	4.05768	3.8336	3.65565	3.94653	3.788	4.01094	0.32352	0.223182	0.999997	25.8258	17
Uber_peak_34522	chr14	51090434	51090733	promoter-TSS (NM_021472)	promoter-TSS (NM_021472)	-494	NM_001161731	11727	NM_007447	ENSMUSG00000072115	Ang	AI385586|Ang1|Rnase5|Rnase5a	angiogenin, ribonuclease, RNase A family, 5	protein-coding	4.1286	3.83937	3.97174	4.32228	4.20622	3.81418	4.06008	3.81484	4.10284	4.03808	4.31509	4.14025	-0.0747622	0.771622	0.999997	26.9225	18.375
Uber_peak_20674	chr11	109259014	109259313	intron (NM_011268, intron 9 of 18)	intron (NM_011268, intron 9 of 18)	39018	NM_011268	19739	NM_011268	ENSMUSG00000020599	Rgs9	RGS9-1|Rgs9-2	regulator of G-protein signaling 9	protein-coding	4.2669	4.30765	3.55963	4.27834	4.13427	4.09356	3.95826	3.799	4.30822	3.61434	3.92299	4.1687	0.259126	0.335618	0.999997	26.9475	18.0833
Uber_peak_29303	chr13	51567471	51567770	5' UTR (NM_009167, exon 1 of 12)	5' UTR (NM_009167, exon 1 of 12)	1831	NM_009167	20418	NM_009167	ENSMUSG00000021448	Shc3	N-Shc|Rai|ShcC	src homology 2 domain-containing transforming protein C3	protein-coding	2.66419	2.32613	2.98553	2.45804	2.6469	2.78681	2.98467	2.58655	2.74903	2.74965	2.57175	2.79913	-0.26387	0.517715	0.999997	10.5067	6.95833
Uber_peak_105114	chr8	120489288	120489587	intron (NM_198671, intron 1 of 15)	CpG-14576	571	NM_198671	382034	NM_198671	ENSMUSG00000031822	Gse1	2210013I18Rik|mKIAA0182	genetic suppressor element 1, coiled-coil protein	protein-coding	2.75404	2.76154	3.15864	2.54449	2.83044	3.16597	2.96529	2.96801	2.77913	3.10546	2.98152	3.45115	-0.440356	0.251327	0.999997	12.4858	8.375
Uber_peak_105786	chr8	127733139	127733438	Intergenic	Intergenic	433676	NM_001013580	93742	NM_033620	ENSMUSG00000025812	Pard3	AA960621|AI256638|Asip|D8Ertd580e|Par-3|Par3|Pard-3|Pard3a|Phip	par-3 family cell polarity regulator	protein-coding	2.37955	2.46154	2.20821	2.03567	2.05817	2.18338	2.0843	1.85099	2.20146	2.46669	2.12635	2.08253	0.283888	0.556015	0.999997	7.335	4.79167
Uber_peak_51500	chr18	16025450	16025749	Intergenic	Intergenic	-265442	NM_199055	71367	NM_199055	ENSMUSG00000047161	Chst9	5430438D01Rik|GalNAc4ST-2|galNAc-4-ST2	carbohydrate (N-acetylgalactosamine 4-0) sulfotransferase 9	protein-coding	1.23731	1.20587	1.35108	1.14854	1.38569	1.41355	1.27356	1.52123	1.58408	1.705	1.32774	1.17369	-0.845621	0.199765	0.999997	4.10917	2.66667
Uber_peak_16974	chr11	52390043	52390342	TTS (NM_011694)	TTS (NM_011694)	-6236	NM_153117	213673	NM_153117	ENSMUSG00000036275	9530068E07Rik	C85061|Kct2	RIKEN cDNA 9530068E07 gene	protein-coding	1.30415	1.45804	1.19719	1.37327	1.22493	1.59411	1.23223	1.24182	1.2103	1.33144	1.21368	1.32315	0.635126	0.319492	0.999997	3.77583	2.5
Uber_peak_24329	chr12	69769823	69770122	intron (NM_183294, intron 2 of 9)	intron (NM_183294, intron 2 of 9)	-6028	NR_030450	751538	NR_030450	ENSMUSG00000076065	Mir681	Mirn681|mmu-mir-681	microRNA 681	ncRNA	1.85023	2.00354	2.15875	2.06646	2.31065	2.40193	1.95013	2.14395	1.82954	2.35367	2.01752	2.26807	0.158516	0.749478	0.999997	7.08083	4.58333
Uber_peak_112418	chrX	70816801	70817100	Intergenic	Intergenic	-233306	NM_001081354	333639	NM_001081354	ENSMUSG00000059401	Mamld1	G630014P10Rik	mastermind-like domain containing 1	protein-coding	1.65601	1.71049	1.6595	2.12555	1.69874	1.70429	1.75018	1.83457	1.63449	1.67145	1.6809	1.66196	0.317635	0.564442	0.999997	5.18083	3.45833
Uber_peak_61012	chr2	65920692	65920991	intron (NM_178634, intron 2 of 5)	intron (NM_178634, intron 2 of 5)	-11024	NM_001290665	77771	NM_153409	ENSMUSG00000044647	Csrnp3	A330102K23Rik|CSRNP-3|Csnrp3|Mbu1|taip-2	cysteine-serine-rich nuclear protein 3	protein-coding	2.54784	2.30947	2.28449	2.41506	2.12565	2.41096	2.61292	2.57306	2.49854	2.41579	2.45183	2.24488	-0.366749	0.406516	0.999997	8.26	5.5
Uber_peak_32278	chr13	114009859	114010158	intron (NM_172595, intron 4 of 4)	intron (NM_172595, intron 4 of 4)	141584	NR_045836	319803	NM_177004	ENSMUSG00000114213	A430090L17Rik	-	RIKEN cDNA A430090L17 gene	ncRNA	2.61688	2.92611	2.79453	2.56835	2.86908	2.93698	2.70388	2.41453	2.72157	2.56887	2.81702	3.07377	0.152161	0.70143	0.999997	10.23	7.04167
Uber_peak_47443	chr17	11291640	11291939	intron (NM_016694, intron 3 of 11)	intron (NM_016694, intron 3 of 11)	451430	NM_001317726	50873	NM_016694	ENSMUSG00000023826	Prkn	Park2	parkin RBR E3 ubiquitin protein ligase	protein-coding	1.50071	1.45733	1.50429	1.46231	1.32052	1.45969	1.4148	1.21306	1.38876	1.50978	1.30059	1.5002	0.330026	0.587808	0.999997	4.11833	2.70833
Uber_peak_290	chr1	13005114	13005413	Intergenic	Intergenic	-14128	NM_172841	240726	NM_172841	ENSMUSG00000025938	Slco5a1	4732454B15|A630033C23Rik|AA407151	solute carrier organic anion transporter family, member 5A1	protein-coding	2.68767	2.53188	2.77187	2.46926	2.40033	2.46507	2.38247	2.53736	2.48556	2.2278	2.60912	2.30009	0.397927	0.350845	0.999997	9.06083	5.875
Uber_peak_69420	chr3	79418617	79418916	intron (NM_001142953, intron 2 of 4)	intron (NM_001142953, intron 2 of 4)	73395	NM_001370773	100233207	NM_001142953	ENSMUSG00000091685	Gm17359	-	predicted gene, 17359	protein-coding	3.06636	2.90284	2.99497	2.75154	3.15764	3.32057	3.36654	2.84485	3.19834	3.27874	3.03568	2.74308	-0.135647	0.7099	0.999997	13.6142	9.04167
Uber_peak_98898	chr7	127393562	127393861	promoter-TSS (NM_198011)	promoter-TSS (NM_198011)	-90	NM_198011	101604	NM_198011	ENSMUSG00000078580	E430018J23Rik	AI480612	RIKEN cDNA E430018J23 gene	protein-coding	4.55262	4.36813	4.08155	3.95525	4.20236	4.25853	4.51835	4.27824	3.74711	3.84248	4.13499	4.14526	0.201209	0.436066	0.999997	29.9783	19.25
Uber_peak_108165	chr9	55333050	55333349	intron (NM_172923, intron 1 of 10)	intron (NM_172923, intron 1 of 10)	6286	NM_172923	244886	NM_172923	ENSMUSG00000032313	Tmem266	9630029F15|AI118078|HVRP1	transmembrane protein 266	protein-coding	2.56886	2.87995	2.66271	2.78406	2.63913	2.71867	2.79388	2.36302	2.39097	2.87221	2.77546	2.72549	0.125577	0.755224	0.999997	10.08	6.83333
Uber_peak_85622	chr5	120588605	120588904	promoter-TSS (NM_029408)	promoter-TSS (NM_029408)	-141	NM_145853	252972	NM_145853	ENSMUSG00000032741	Tpcn1	5730403B01Rik|Tpc1|mKIAA1169	two pore channel 1	protein-coding	6.3813	6.48491	6.43048	6.19471	6.05438	6.10707	6.48131	6.16575	5.98703	6.30215	6.25378	6.44067	-0.00130732	0.992611	0.999997	127.241	83.375
Uber_peak_27587	chr13	14630079	14630378	promoter-TSS (NM_134067)	promoter-TSS (NM_134067)	-17	NM_001104646	105351	NM_134067	ENSMUSG00000039182	AW209491	-	expressed sequence AW209491	protein-coding	4.87331	5.21186	5.42349	5.24991	5.11612	5.06062	4.81266	4.8522	5.28558	5.23284	5.25164	5.09834	0.0729618	0.698112	0.999997	56.88	38.0417
Uber_peak_78849	chr4	130909184	130909483	Intergenic	Intergenic	-3983	NM_010686	16792	NM_010686	ENSMUSG00000028581	Laptm5	E3|Stra13	lysosomal-associated protein transmembrane 5	protein-coding	3.75052	3.45773	3.76015	3.58094	3.29436	3.47777	3.62765	3.16458	3.55766	3.59601	3.45188	3.72093	0.0521123	0.86317	0.999997	18.5567	12.375
Uber_peak_4651	chr1	121551456	121551755	Intergenic	Intergenic	16375	NM_025860	66942	NM_025860	ENSMUSG00000001674	Ddx18	2310005B10Rik	DEAD (Asp-Glu-Ala-Asp) box polypeptide 18	protein-coding	3.68224	3.85323	3.81634	3.81775	3.58168	4.04489	3.40237	3.47795	3.70977	4.02757	3.70311	3.9169	0.170031	0.551058	0.999997	22.165	14.7917
Uber_peak_63421	chr2	119336431	119336730	TTS (NM_019454)	TTS (NM_019454)	-10383	NR_030683	100043609	NR_030683	ENSMUSG00000074912	Gm14207	Dll4	predicted gene 14207	ncRNA	1.85564	1.70816	1.95425	1.78493	1.69622	1.70185	1.83254	1.94168	1.34457	1.92288	1.45017	1.56557	0.456263	0.424137	0.999997	5.73083	3.375
Uber_peak_108057	chr9	53323692	53323991	intron (NM_176846, intron 1 of 5)	intron (NM_176846, intron 1 of 5)	22171	NM_176846	320051	NM_176846	ENSMUSG00000034584	Exph5	AC079869.22gm5|B130009M24Rik|E030050P12|Kiaa0624|Slac2b|slac2-b	exophilin 5	protein-coding	1.77209	2.14016	1.56394	1.79872	1.82112	1.71693	1.48705	1.61875	1.55813	1.68426	1.76033	2.06817	0.45969	0.416158	0.999997	5.24083	3.5
Uber_peak_7999	chr1	185151168	185151467	Intergenic	Intergenic	-52851	NM_001163754	98732	NM_172649	ENSMUSG00000039318	Rab3gap2	1110059F07Rik|2010002H18Rik|5830469C09|AI851069|AW743433|RAB3-GAP150|mKIAA0839	RAB3 GTPase activating protein subunit 2	protein-coding	1.64531	1.98402	1.85942	1.7984	1.6841	1.79542	1.75628	1.93448	2.40681	1.76468	1.76861	1.84139	-0.562713	0.308608	0.999997	5.65417	3.875
Uber_peak_81862	chr5	33006739	33007038	Intergenic	Intergenic	-11928	NM_011738	22629	NM_011738	ENSMUSG00000018965	Ywhah	-	tyrosine 3-monooxygenase/tryptophan 5-monooxygenase activation protein, eta polypeptide	protein-coding	3.52252	3.48077	3.95166	3.60255	3.48234	3.28331	3.65012	3.76625	3.42441	3.45288	3.42952	3.92021	-0.10088	0.741369	0.999997	19.3008	12.4583
Uber_peak_38465	chr15	28009742	28010041	intron (NM_001081302, intron 1 of 56)	intron (NM_001081302, intron 1 of 56)	15957	NM_001081302	223435	NM_001081302	ENSMUSG00000022263	Trio	6720464I07Rik|AA408740|Solo	triple functional domain (PTPRF interacting)	protein-coding	2.35935	2.20608	2.54039	2.46918	2.42439	2.5901	2.31355	2.46132	2.19454	2.24358	2.32533	2.53121	0.308077	0.483094	0.999997	8.07167	5.29167
Uber_peak_27586	chr13	14618784	14619083	intron (NM_008944, intron 3 of 7)	B3|SINE|B2	5691	NM_008944	19166	NM_008944	ENSMUSG00000015671	Psma2	Lmpc3	proteasome (prosome, macropain) subunit, alpha type 2	protein-coding	1.91538	1.97093	2.12721	2.27224	2.2805	2.26827	2.09765	2.68502	2.21572	2.10788	2.25956	2.17761	-0.406705	0.40098	0.999997	7.18833	4.66667
Uber_peak_70117	chr3	89279575	89279874	promoter-TSS (NM_010107)	promoter-TSS (NM_010107)	-79	NM_010107	13636	NM_010107	ENSMUSG00000027954	Efna1	AI325262|B61|Efl1|Epl1|Eplg1|Lerk1	ephrin A1	protein-coding	4.59802	4.81118	4.9819	4.89438	4.79592	5.2128	4.79232	5.22819	4.90149	4.96946	5.26912	4.93771	-0.174788	0.383096	0.999997	50.815	34.125
Uber_peak_49255	chr17	49468275	49468574	intron (NM_001008231, intron 20 of 25)	intron (NM_001008231, intron 20 of 25)	40060	NM_020042	56738	NM_020042	ENSMUSG00000064120	Mocs1	3110045D15Rik|AI043170|AW536397	molybdenum cofactor synthesis 1	protein-coding	3.14662	3.12632	3.0762	3.44401	3.15859	3.24234	2.96685	3.12179	3.10215	3.55633	3.10351	3.15864	0.0753475	0.824933	0.999997	14.7367	9.70833
Uber_peak_53822	chr18	61858718	61859017	intron (NM_198649, intron 2 of 22)	intron (NM_198649, intron 2 of 22)	52957	NM_198649	319713	NM_198649	ENSMUSG00000032735	Ablim3	AW990719|D930036B08Rik	actin binding LIM protein family, member 3	protein-coding	2.57345	2.32375	2.66771	2.66456	2.82569	2.5937	2.92356	2.68438	2.39413	2.74715	3.00452	2.85999	-0.505592	0.218719	0.999997	10.1325	7
Uber_peak_46612	chr16	93785881	93786180	intron (NM_027293, intron 26 of 36)	intron (NM_027293, intron 26 of 36)	8871	NR_151466	102633000	NR_151466		2310043M15Rik	-	RIKEN cDNA 2310043M15 gene	ncRNA	3.0724	3.50128	3.37392	3.25215	3.32335	3.01876	3.03731	3.37966	2.6193	3.11886	3.36399	3.22235	0.287978	0.410522	0.999997	15.1225	9.75
Uber_peak_11889	chr10	76253443	76253742	promoter-TSS (NM_009115)	promoter-TSS (NM_009115)	-244	NM_009115	20203	NM_009115	ENSMUSG00000033208	S100b	AI850290|Bpb	S100 protein, beta polypeptide, neural	protein-coding	2.21148	2.58045	2.49847	2.29981	2.26681	2.36903	2.43203	2.29798	2.59077	2.65498	2.3644	2.82136	-0.527663	0.233858	0.999997	8.81167	6
Uber_peak_31780	chr13	105547166	105547465	Intergenic	Intergenic	103622	NM_008308	15550	NM_008308	ENSMUSG00000021721	Htr1a	Gpcr18	5-hydroxytryptamine (serotonin) receptor 1A	protein-coding	2.75276	3.24498	3.15682	3.22003	2.9203	2.82108	2.75796	2.87229	3.24252	2.84404	2.77737	2.82706	0.35299	0.341932	0.999997	12.6958	8.33333
Uber_peak_63430	chr2	119520576	119520875	exon (NM_172857, exon 13 of 13)	exon (NM_172857, exon 13 of 13)	26902	NM_172857	241624	NM_172857	ENSMUSG00000048647	Exd1	4932702D22Rik|Exdl1|mExd1	exonuclease 3'-5' domain containing 1	protein-coding	2.65294	2.41036	2.389	2.03227	2.44743	2.57414	2.50201	2.9488	2.94989	2.65979	2.36659	2.7105	-0.847	0.0586399	0.999997	9.6125	6.16667
Uber_peak_21999	chr12	8362960	8363259	Intergenic	B1_Mus1|SINE|Alu	49676	NM_021429	58240	NM_021429	ENSMUSG00000020605	Hs1bp3	-	HCLS1 binding protein 3	protein-coding	1.93153	1.68521	1.62392	2.07371	1.77475	1.60178	1.64105	2.31	1.86935	1.91546	1.7474	1.73237	-0.356583	0.522355	0.999997	5.83083	3.625
Uber_peak_101122	chr8	32959325	32959624	Intergenic	Tigger5|DNA|TcMar-Tigger	-9448	NM_001177589	100042715	NM_001177589		Gm3985	-	predicted gene 3985	protein-coding	1.7279	1.68327	1.83557	1.60234	1.65761	1.9274	1.73199	2.30833	1.6119	2.21216	1.94144	1.63779	-0.786687	0.170275	0.999997	5.965	3.70833
Uber_peak_91234	chr6	91286680	91286979	Intergenic	Intergenic	74065	NM_001081437	14115	NM_007992	ENSMUSG00000064080	Fbln2	5730577E14Rik|FIBL-2	fibulin 2	protein-coding	3.58382	3.65293	3.59281	3.34317	3.31576	3.16427	3.83126	3.3688	3.62241	3.61323	3.7281	4.0277	-0.575452	0.0616245	0.999997	18.9825	12.9583
Uber_peak_34610	chr14	53991498	53991797	Intergenic	Intergenic	262282	NM_001113358	13135	NM_010015	ENSMUSG00000022174	Dad1	AI323713	defender against cell death 1	protein-coding	1.6626	1.70834	1.56326	1.44629	1.60076	1.61364	1.57115	1.62374	1.54339	1.48633	1.89838	1.65645	-0.19463	0.735254	0.999997	4.38833	3.04167
Uber_peak_16961	chr11	52220379	52220678	Intergenic	Intergenic	-6541	NM_207253	276865	NM_207253	ENSMUSG00000060170	Olfr1371	GA_x6K02T2QP88-3214035-3214970|MOR256-58	olfactory receptor 1371	protein-coding	3.09599	3.28477	3.25546	3.55615	3.01213	3.46142	3.35871	3.23824	3.12641	3.20306	3.0783	3.05669	0.291815	0.382297	0.999997	15.3483	10.0833
Uber_peak_47863	chr17	24613075	24613374	exon (NM_001286716, exon 20 of 40)	exon (NM_001286716, exon 20 of 40)	19403	NM_001039363	22084	NM_011647	ENSMUSG00000002496	Tsc2	Nafld|Tcs2	TSC complex subunit 2	protein-coding	1.42691	1.18033	1.21387	1.61924	1.24231	1.30484	1.34201	1.49473	1.48248	1.43859	1.06519	1.14861	0.0438841	0.946206	0.999997	4.05333	2.58333
Uber_peak_272	chr1	12509715	12510014	Intergenic	Intergenic	83878	NR_105759	102465961	NR_105759	ENSMUSG00000098555	Mir6341	Gm27262|mmu-mir-6341	microRNA 6341	ncRNA	1.14274	1.33237	1.47848	1.43729	1.51899	1.26187	1.47694	1.54389	1.44756	1.0959	1.34821	1.55917	-0.284182	0.654928	0.999997	4.07	2.66667
Uber_peak_72944	chr3	150610799	150611098	Intergenic	Intergenic	412914	NR_039540	100628568	NR_039540	ENSMUSG00000092830	Mir3963	mmu-mir-3963|mu-mir-3963	microRNA 3963	ncRNA	1.64008	1.40124	1.54634	1.33215	1.36323	1.49969	1.62449	1.38136	1.59214	1.55054	1.33908	1.36232	-0.070372	0.907278	0.999997	4.28417	2.79167
Uber_peak_41760	chr15	89239862	89240161	intron (NM_001356970, intron 1 of 24)	intron (NM_001356970, intron 1 of 24)	28452	NM_027805	71474	NM_026813	ENSMUSG00000036561	Ppp6r2	1110033O10Rik|8430411H09Rik|B230107H12Rik|Pp6r2|Saps2	protein phosphatase 6, regulatory subunit 2	protein-coding	1.65749	1.51618	1.46104	1.67157	1.2612	1.59451	1.38148	1.27577	1.4463	1.48025	1.42986	1.71732	0.379384	0.531877	0.999997	4.3525	3
Uber_peak_27097	chr12	117482754	117483053	Intergenic	Intergenic	-33576	NM_175930	217944	NM_175930	ENSMUSG00000041992	Rapgef5	4932413M22|C86120|D030051B22Rik|GFR|Mrgef|mKIAA0277|mmr-gef	Rap guanine nucleotide exchange factor (GEF) 5	protein-coding	2.07614	2.01838	1.8819	1.83238	2.32387	2.13566	1.96181	1.83586	1.84352	1.88416	1.9477	2.39746	0.225268	0.660219	0.999997	6.26833	4.20833
Uber_peak_79633	chr4	140701230	140701529	promoter-TSS (NM_173867)	promoter-TSS (NM_173867)	-94	NM_173867	108911	NM_173867	ENSMUSG00000040945	Rcc2	2610510H01Rik|2610529N02Rik|AA536646|AA675016|Td60|mKIAA1470	regulator of chromosome condensation 2	protein-coding	3.54929	4.34656	4.12435	3.9813	4.07208	4.05382	4.0463	3.55207	3.78634	4.27207	4.19699	4.38807	-0.0674229	0.805538	0.999997	27.03	18.375
Uber_peak_90667	chr6	82971008	82971307	intron (NM_033079, intron 3 of 9)	intron (NM_033079, intron 3 of 9)	24235	NM_033079	110958	NM_033079	ENSMUSG00000030041	M1ap	D6Mm5e	meiosis 1 associated protein	protein-coding	4.27809	4.0965	4.13745	3.9082	4.02334	4.24688	4.01408	4.28047	3.7979	3.62514	3.99838	4.29376	0.195161	0.453293	0.999997	27.1067	17.5417
Uber_peak_27103	chr12	117557101	117557400	intron (NM_175930, intron 3 of 27)	intron (NM_175930, intron 3 of 27)	40771	NM_175930	217944	NM_175930	ENSMUSG00000041992	Rapgef5	4932413M22|C86120|D030051B22Rik|GFR|Mrgef|mKIAA0277|mmr-gef	Rap guanine nucleotide exchange factor (GEF) 5	protein-coding	0.848333	1.0272	0.731993	0.676371	0.873893	1.04111	0.990101	1.00981	0.967393	0.996445	0.965127	0.796703	-0.610306	0.418667	0.999997	2.81083	1.875
Uber_peak_31218	chr13	97174194	97174493	intron (NM_177266, intron 19 of 20)	intron (NM_177266, intron 19 of 20)	24014	NM_010422	15212	NM_010422	ENSMUSG00000021665	Hexb	-	hexosaminidase B	protein-coding	1.13676	1.10305	1.02936	0.949655	1.1708	1.21019	1.16193	0.943734	1.22202	0.977016	1.39025	1.06886	-0.240304	0.729573	0.999997	3.015	2.25
Uber_peak_88217	chr6	21322224	21322523	intron (NM_019697, intron 1 of 5)	intron (NM_019697, intron 1 of 5)	107027	NM_019697	16508	NM_019697	ENSMUSG00000060882	Kcnd2	AI839615|AW555701|Kv4.2|R75121	potassium voltage-gated channel, Shal-related family, member 2	protein-coding	3.21668	3.12208	3.07171	3.19073	3.31411	3.23855	3.27505	3.20525	3.26658	3.29258	2.89805	3.02751	0.076105	0.821661	0.999997	14.6158	9.45833
Uber_peak_63049	chr2	112359634	112359933	intron (NM_001362700, intron 23 of 23)	intron (NM_001362700, intron 23 of 23)	8244	NM_026519	68032	NM_026519	ENSMUSG00000027131	Emc4	2610318K02Rik|Tmem85	ER membrane protein complex subunit 4	protein-coding	3.15331	2.91421	2.74754	2.69035	3.08748	2.95399	2.90205	3.04857	3.49784	3.05155	3.51753	3.32293	-0.809109	0.0288796	0.999997	13.4683	9.54167
Uber_peak_85203	chr5	114422231	114422530	Intergenic	Intergenic	17912	NR_105994	102465621	NR_105994	ENSMUSG00000098731	Mir7027	Gm27831|mmu-mir-7027	microRNA 7027	ncRNA	1.84322	1.98348	1.94845	2.03429	1.99629	1.8795	2.16078	1.91563	2.04794	1.93764	1.91634	1.92653	-0.156564	0.756626	0.999997	6.0675	4.08333
Uber_peak_65350	chr2	156007835	156008134	promoter-TSS (NM_001356413)	promoter-TSS (NM_001356413)	-7	NM_001145352	320095	NM_001145351	ENSMUSG00000074646	6430550D23Rik	-	RIKEN cDNA 6430550D23 gene	protein-coding	4.97136	5.10426	5.02106	5.36441	4.79824	4.42295	4.91587	4.57008	4.63586	4.91322	5.17642	5.59134	-0.0602028	0.797415	0.999997	51.8517	35.2083
Uber_peak_111559	chr9	122012888	122013187	Intergenic	Intergenic	-17011	NM_001289558	215494	NM_153540	ENSMUSG00000066235	Pomgnt2	Ago61|C85492|Gtdc2	protein O-linked mannose beta 1,4-N-acetylglucosaminyltransferase 2	protein-coding	3.61267	3.8291	3.41926	3.4171	3.51499	3.24593	3.21135	3.72268	3.21374	3.63204	3.5933	3.65839	-0.00129176	0.996699	0.999997	18.6033	12
Uber_peak_61207	chr2	69585932	69586231	promoter-TSS (NM_001081088)	promoter-TSS (NM_001081088)	-52	NM_001081088	14725	NM_001081088	ENSMUSG00000027070	Lrp2	AI315343|AW536255|D230004K18Rik|Gp330|Megalin|b2b1625.2Clo	low density lipoprotein receptor-related protein 2	protein-coding	2.73305	2.50465	2.13415	2.501	2.2883	2.22173	2.27996	2.32163	2.31414	2.20962	2.29414	2.27797	0.427338	0.34188	0.999997	8.00083	5.16667
Uber_peak_3769	chr1	90380216	90380515	Intergenic	Intergenic	176385	NM_001271607	12778	NM_007722	ENSMUSG00000044337	Ackr3	AW541270|CXC-R7|CXCR-7|Cmkor1|Cxcr7|RDC-1|Rdc1	atypical chemokine receptor 3	protein-coding	3.55976	3.68526	3.50151	3.14239	3.2012	3.78686	3.7199	3.58724	3.34268	3.6425	3.63903	3.51567	-0.161222	0.602011	0.999997	18.8458	12.4167
Uber_peak_101217	chr8	34563690	34563989	Intergenic	MLT1H|LTR|ERVL-MaLR	76477	NR_040706	330734	NR_040706	ENSMUSG00000109819	B930018H19Rik	B930018H19	RIKEN cDNA B930018H19 gene	ncRNA	1.3754	1.54262	1.48764	1.37422	1.52399	1.45952	1.58567	1.54625	1.91701	1.3147	1.65507	1.49716	-0.721251	0.239651	0.999997	4.30167	3.04167
Uber_peak_24741	chr12	76196620	76196919	Intergenic	Intergenic	-19510	NM_010157	13983	NM_010157	ENSMUSG00000021055	Esr2	ER[b]|ERbeta|Estrb	estrogen receptor 2 (beta)	protein-coding	3.99631	3.97185	4.16078	3.79161	3.88403	3.59799	3.64872	3.73994	3.57827	3.91539	3.71865	3.47669	0.418171	0.135284	0.999997	22.9108	14.5
Uber_peak_104022	chr8	99166878	99167177	intron (NM_001039154, intron 8 of 12)	intron (NM_001039154, intron 8 of 12)	155140	NR_110579	100873092	NR_110579	ENSMUSG00000089819	Gm15679	-	predicted gene 15679	ncRNA	1.90431	2.04244	2.00911	2.01697	1.95189	2.22389	1.90068	1.97868	2.17558	2.30013	2.20815	1.80927	-0.168944	0.736532	0.999997	6.34833	4.375
Uber_peak_80258	chr4	152190108	152190407	intron (NM_001146057, intron 1 of 8)	intron (NM_001146057, intron 1 of 8)	4070	NM_001146057	70025	NM_133348	ENSMUSG00000028937	Acot7	2410041A17Rik|Ach1|Act|Bach|CTE-IIa|Cte-II|Lach1	acyl-CoA thioesterase 7	protein-coding	2.46827	2.39909	2.71958	2.34952	2.4442	2.11382	2.68313	2.37881	2.29024	2.34308	2.45667	2.3295	-0.00427626	0.992283	0.999997	8.6225	5.58333
Uber_peak_36857	chr14	103185647	103185946	intron (NM_207215, intron 49 of 84)	B3|SINE|B2	-86230	NM_001347600	50789	NM_015822	ENSMUSG00000022124	Fbxl3	AU041772|AW212966|FBK|Fbl3a|Fbxl3a|Ovtm|Play68	F-box and leucine-rich repeat protein 3	protein-coding	1.17906	1.53171	1.29194	1.18759	1.3254	1.18561	1.21718	1.09964	1.66568	1.31682	1.27334	1.2161	-0.134492	0.837749	0.999997	3.57917	2.45833
Uber_peak_103827	chr8	94292112	94292411	intron (NM_172410, intron 6 of 22)	intron (NM_172410, intron 6 of 22)	23655	NM_001357268	71805	NM_172410	ENSMUSG00000032939	Nup93	2410008G02Rik	nucleoporin 93	protein-coding	2.4692	2.31424	2.56111	2.27578	2.54014	2.02738	2.62061	2.15743	2.50497	2.98734	2.28082	2.24876	-0.405423	0.38553	0.999997	9.00083	5.79167
Uber_peak_20140	chr11	102145895	102146194	intron (NM_145829, intron 1 of 6)	intron (NM_145829, intron 1 of 6)	531	NM_145829	217214	NM_145829	ENSMUSG00000048217	Nags	1700120E20Rik|argA	N-acetylglutamate synthase	protein-coding	1.24469	1.10735	1.24796	0.954088	1.05912	1.29204	0.976708	0.948356	1.1424	1.17284	1.20514	1.07309	0.406066	0.552874	0.999997	3.28833	2.20833
Uber_peak_33017	chr14	18292131	18292430	intron (NM_009455, intron 3 of 5)	intron (NM_009455, intron 3 of 5)	21144	NM_001316712	69721	NM_023526	ENSMUSG00000021772	Nkiras1	2400004O09Rik|KBRAS1|kappaB-Ras1	NFKB inhibitor interacting Ras-like protein 1	protein-coding	1.79638	1.65125	1.98986	1.82143	1.6239	1.57112	1.78659	1.64479	1.98073	1.61607	1.78248	2.08941	-0.362068	0.515238	0.999997	5.1675	3.58333
Uber_peak_105554	chr8	125243601	125243900	intron (NM_174853, intron 10 of 11)	intron (NM_174853, intron 10 of 11)	189555	NM_174854	244667	NM_170596	ENSMUSG00000043051	Disc1	-	disrupted in schizophrenia 1	protein-coding	2.3689	2.38347	2.37442	2.39486	2.02571	2.3237	2.58886	2.16588	2.11917	2.47091	2.06302	2.06946	0.210563	0.651433	0.999997	7.94417	5.08333
Uber_peak_52447	chr18	36515654	36515953	promoter-TSS (NM_010415)	promoter-TSS (NM_010415)	2	NM_010415	15200	NM_010415	ENSMUSG00000024486	Hbegf	AW047313|Dtr|Dts|Hegfl	heparin-binding EGF-like growth factor	protein-coding	3.85501	4.22185	3.92356	3.7271	3.6342	3.81043	3.82728	3.77206	4.01006	3.79908	3.6674	3.91641	0.0734318	0.788285	0.999997	23.5892	15.4167
Uber_peak_98038	chr7	111260058	111260357	Intergenic	Intergenic	-137532	NR_015573	75479	NR_015573	ENSMUSG00000110424	1700012D14Rik	-	RIKEN cDNA 1700012D14 gene	ncRNA	2.23009	2.25504	2.13911	1.89073	2.3883	2.20821	2.26841	2.22348	1.80935	2.55937	2.32613	2.26635	-0.247799	0.609772	0.999997	7.46667	4.83333
Uber_peak_109501	chr9	78570012	78570311	intron (NM_172773, intron 5 of 10)	RCHARR1|DNA|hAT-Charlie	17884	NM_001276452	235504	NM_172773	ENSMUSG00000049624	Slc17a5	4631416G20Rik|4732491M05|AST|ISSD|NSD|SD|SIALIN|SIASD|SLD	solute carrier family 17 (anion/sugar transporter), member 5	protein-coding	2.18618	2.53943	2.09005	2.33073	2.61896	2.18173	2.1579	2.48002	2.34641	1.99058	2.31547	2.15606	0.303132	0.513659	0.999997	7.81167	5.04167
Uber_peak_22900	chr12	30597067	30597366	Intergenic	Intergenic	12773	NM_172049	211986	NM_172049	ENSMUSG00000043061	Tmem18	BC024093	transmembrane protein 18	protein-coding	3.29651	3.20103	3.59028	4.06959	3.31134	3.58888	3.59156	3.75739	3.79829	3.32445	3.62062	3.63909	-0.149344	0.636158	0.999997	19.235	13.125
Uber_peak_87521	chr5	148923483	148923782	intron (NM_153572, intron 1 of 10)	Cheshire|DNA|hAT-Charlie	5015	NM_153572	231912	NM_153572	ENSMUSG00000041298	Katnal1	-	katanin p60 subunit A-like 1	protein-coding	2.28731	1.95374	2.45814	2.02003	2.5313	1.85287	1.90029	1.98161	1.8674	1.90946	1.75489	2.07001	1.10126	0.0342605	0.999997	6.59083	3.95833
Uber_peak_46285	chr16	89520571	89520870	Intergenic	Intergenic	-12397	NM_027771	71363	NM_027771	ENSMUSG00000056706	Krtap7-1	5430433J05Rik	keratin associated protein 7-1	protein-coding	2.20493	2.14201	2.02324	1.95253	1.8544	2.1004	2.23149	1.75663	2.18913	1.63445	2.22127	2.43021	-0.203827	0.698576	0.999997	6.27667	4.5
Uber_peak_103894	chr8	95142523	95142822	promoter-TSS (NM_001145831)	promoter-TSS (NM_001145831)	-132	NM_010631	16582	NM_010631	ENSMUSG00000031788	Kifc3	AI325457|BB123200	kinesin family member C3	protein-coding	4.79413	5.06793	5.043	5.39308	4.99652	5.20053	5.18281	5.2933	5.22312	5.33061	5.09932	4.96337	-0.100738	0.587996	0.999997	57.8467	38.2917
Uber_peak_107810	chr9	48818982	48819281	intron (NM_001033324, intron 2 of 6)	intron (NM_001033324, intron 2 of 6)	16810	NM_001033324	235320	NM_001033324	ENSMUSG00000066687	Zbtb16	AI467657|PLZF|Zfp145|lu	zinc finger and BTB domain containing 16	protein-coding	2.13207	2.42884	2.74092	2.22736	2.29027	2.4339	2.43194	2.10186	2.51943	2.21167	2.23503	2.35657	0.226199	0.618417	0.999997	8.09083	5.375
Uber_peak_66668	chr2	180563937	180564236	Intergenic	MER67C|LTR|ERV1	-17136	NR_151481	73247	NM_028479	ENSMUSG00000027569	Mrgbp	1600027N09Rik|AW060503|C80444	MRG/MORF4L binding protein	protein-coding	2.38091	2.13832	2.55486	2.26829	2.25392	2.11329	2.66243	2.06384	1.96026	2.41177	2.26472	2.46719	-0.123113	0.794219	0.999997	7.80833	5.125
Uber_peak_68241	chr3	51809677	51809976	intron (NM_001004176, intron 2 of 4)	intron (NM_001004176, intron 2 of 4)	148647	NM_174995	211666	NM_174995	ENSMUSG00000074604	Mgst2	GST2|MGST-II	microsomal glutathione S-transferase 2	protein-coding	1.82105	1.77172	2.18457	1.50539	1.76272	1.76312	1.81021	1.89924	1.93308	1.90269	1.7375	1.63069	-0.0485598	0.929207	0.999997	5.56833	3.5
Uber_peak_57618	chr19	55076848	55077147	intron (NM_001356285, intron 18 of 22)	intron (NM_001356285, intron 18 of 22)	22480	NM_008149	14732	NM_008149	ENSMUSG00000024978	Gpam	GPAT|GPAT-1|GPAT1|P90	glycerol-3-phosphate acyltransferase, mitochondrial	protein-coding	2.0645	1.71667	1.97203	1.7332	2.12317	1.90048	2.18587	2.25674	1.91573	1.95999	2.17843	1.94863	-0.647038	0.212771	0.999997	6.12667	4
Uber_peak_61914	chr2	82037972	82038271	Intergenic	Intergenic	-15537	NM_175513	241514	NM_175513	ENSMUSG00000070866	Zfp804a	C630007C17Rik|Znf804a	zinc finger protein 804A	protein-coding	2.79732	3.02873	3.20111	3.26059	3.43419	2.7262	3.12859	2.91956	2.81806	2.9545	3.35138	2.64336	0.236965	0.52975	0.999997	13.1417	8.83333
Uber_peak_96868	chr7	80439374	80439673	Intergenic	Intergenic	-34087	NM_001081454	18550	NM_011046	ENSMUSG00000030530	Furin	9130404I01Rik|Fur|PACE|Pcsk3|SPC1	furin (paired basic amino acid cleaving enzyme)	protein-coding	1.83959	2.20469	1.94105	1.61355	1.66797	1.78069	2.06294	1.68946	1.71135	1.7496	1.75446	1.98663	0.0825002	0.879523	0.999997	5.65917	3.66667
Uber_peak_5115	chr1	132212266	132212565	intron (NM_001033250, intron 1 of 3)	intron (NM_001033250, intron 1 of 3)	-13899	NM_001311102	213409	NM_001033250	ENSMUSG00000079330	Lemd1	4930540I23Rik|6430514M23Rik|AI428128|LEMP-1	LEM domain containing 1	protein-coding	5.62863	5.35022	5.13237	5.57538	5.28894	5.43723	5.44484	5.38782	5.05715	5.69473	5.43064	5.58363	-0.0365217	0.835149	0.999997	70.6517	46.5417
Uber_peak_3660	chr1	89057496	89057795	Intergenic	Intergenic	-12770	NM_133816	98402	NM_133816	ENSMUSG00000036206	Sh3bp4	AI594717|AW227605|BOG25	SH3-domain binding protein 4	protein-coding	3.59747	3.17168	3.20174	3.5331	2.93952	2.86213	3.6291	3.5759	3.02043	3.15929	3.18901	3.2622	-0.160042	0.648392	0.999997	16.22	10.4167
Uber_peak_107867	chr9	49734219	49734518	intron (NM_001081445, intron 1 of 17)	MTEa|LTR|ERVL-MaLR	64701	NM_010875	17967	NM_010875	ENSMUSG00000039542	Ncam1	CD56|E-NCAM|NCAM-1|Ncam	neural cell adhesion molecule 1	protein-coding	2.25579	1.9165	2.16908	1.99676	2.22508	2.28607	2.28075	2.25965	1.74412	2.21763	1.81218	2.34969	0.0909099	0.855791	0.999997	7.11333	4.41667
Uber_peak_93489	chr6	135784181	135784480	intron (NM_001363750, intron 6 of 14)	intron (NM_001363750, intron 6 of 14)	125417	NR_126088	75024	NR_126088	ENSMUSG00000107396	4930425L21Rik	4930473P14Rik	RIKEN cDNA 4930425L21 gene	ncRNA	2.71524	2.38644	2.95251	2.50081	2.70579	2.49667	2.77068	2.2179	2.78019	2.57561	2.80177	2.83147	-0.158271	0.704679	0.999997	9.76083	6.70833
Uber_peak_66001	chr2	166001017	166001316	intron (NM_008679, intron 1 of 22)	intron (NM_008679, intron 1 of 22)	8529	NM_008679	17979	NM_008679	ENSMUSG00000027678	Ncoa3	2010305B15Rik|AW321064|Actr|Aib1|KAT13B|Rac3|Src3|Tram-1|Tram1|bHLHe42|p/Cip|pCip	nuclear receptor coactivator 3	protein-coding	1.0093	1.08579	1.01154	1.02526	0.913686	1.41733	1.31532	1.05211	1.03238	1.1518	0.963366	1.144	-0.153172	0.827448	0.999997	3.1125	2.08333
Uber_peak_46104	chr16	83253298	83253597	Intergenic	Lx8|LINE|L1	-1117696	NR_040567	75247	NR_040567	ENSMUSG00000116907	4930553E22Rik	-	RIKEN cDNA 4930553E22 gene	ncRNA	2.53244	2.28846	2.44879	2.47931	2.60458	2.72539	2.31263	2.33978	2.91386	2.75737	2.33795	2.31068	0.0099446	0.981895	0.999997	9.16167	6.125
Uber_peak_38515	chr15	30260793	30261092	intron (NM_008729, intron 1 of 22)	intron (NM_008729, intron 1 of 22)	88408	NM_001355502	18163	NM_008729	ENSMUSG00000022240	Ctnnd2	Catnd2|Nprap|neurojugin	catenin (cadherin associated protein), delta 2	protein-coding	3.31239	3.35231	3.24391	3.39469	3.41169	3.67117	3.37295	3.6954	3.74589	3.50351	3.45698	3.3698	-0.246204	0.428548	0.999997	17.6092	11.75
Uber_peak_43715	chr16	21210999	21211298	intron (NM_010143, intron 1 of 15)	intron (NM_010143, intron 1 of 15)	6353	NM_010143	13845	NM_010143	ENSMUSG00000005958	Ephb3	AW456895|Cek10|Etk2|HEK2|MDK5|Sek4|Tyro6	Eph receptor B3	protein-coding	4.23365	4.23769	4.34109	4.22382	3.82604	3.76921	4.10513	3.8174	3.65102	4.16944	4.18331	4.26046	0.114892	0.663159	0.999997	27.9633	18.4167
Uber_peak_70494	chr3	97070369	97070668	intron (NR_152120, intron 1 of 3)	intron (NR_152120, intron 1 of 3)	22267	NR_152120	75888	NR_152120	ENSMUSG00000104766	4930573H18Rik	Gm43734	RIKEN cDNA 4930573H18 gene	ncRNA	-2.25167	-2.25549	-2.20522	-2.26214	-2.24768	-2.26234	-2.25915	-2.24535	-2.26137	-2.25853	-2.26882	-2.25926	0.708329	0.79271	0.999997	0.0825	0.0416667
Uber_peak_82399	chr5	41871157	41871456	Intergenic	MER5B|DNA|hAT-Charlie	-20036	NR_105842	102465225	NR_105842	ENSMUSG00000098264	Mir6414	Gm27518|mmu-mir-6414	microRNA 6414	ncRNA	3.88197	3.8691	3.83307	3.65164	3.81492	3.64512	4.02074	3.49684	4.02085	3.55552	4.0411	3.58927	-0.0803204	0.777089	0.999997	22.0683	14.9583
Uber_peak_1877	chr1	51496203	51496502	Intergenic	RMER15-int|LTR|ERVL	-17953	NM_028696	109019	NM_028696	ENSMUSG00000026107	Nabp1	4930434H03Rik|4930442A21Rik|4930488J04Rik|4933440J18Rik|5830411E10Rik|AI852561|Nbp1|Obfc2a|Ssb2	nucleic acid binding protein 1	protein-coding	2.22669	2.90575	2.86065	2.80283	2.49283	2.61354	2.68586	2.81985	2.42267	2.69993	2.83216	2.02007	0.196716	0.657158	0.999997	10.4558	6.79167
Uber_peak_2128	chr1	56089412	56089711	Intergenic	Intergenic	70583	NR_126076	69356	NR_126075	ENSMUSG00000100372	1700003I22Rik	-	RIKEN cDNA 1700003I22 gene	ncRNA	3.68683	4.08094	3.42342	3.48423	3.73608	3.71623	3.68046	3.49615	3.45501	3.36393	3.76079	3.81959	0.182137	0.540102	0.999997	20.1875	13.4583
Uber_peak_38566	chr15	31087003	31087302	Intergenic	Intergenic	48026	NR_045186	73784	NR_045186	ENSMUSG00000115474	4930430F21Rik	-	RIKEN cDNA 4930430F21 gene	ncRNA	2.29337	1.88441	2.12886	1.79188	1.76771	1.87125	1.83382	1.79036	2.11253	1.92962	1.90861	2.15213	0.00689982	0.989402	0.999997	6.05333	4
Uber_peak_74487	chr4	34562675	34562974	intron (NM_001007589, intron 2 of 4)	B3|SINE|B2	12209	NM_001007589	433693	NM_026019	ENSMUSG00000028291	Akirin2	2700059D21Rik|AA114675|AA522011|AU019887|Akirin-2	akirin 2	protein-coding	1.20809	1.17807	1.31963	1.4624	1.11687	1.12198	1.65583	1.13001	1.39442	1.34333	1.61446	1.33508	-1.09609	0.112022	0.999997	3.55083	2.66667
Uber_peak_9498	chr10	21470562	21470861	Intergenic	Intergenic	93411	NM_178713	237320	NM_178713	ENSMUSG00000037542	Aldh8a1	Raldh4	aldehyde dehydrogenase 8 family, member A1	protein-coding	2.96519	3.38085	3.67806	3.19409	2.95547	3.0087	3.15615	3.51625	3.47709	3.40954	3.59362	3.08852	-0.383068	0.264286	0.999997	15.9625	10.625
Uber_peak_45805	chr16	73770413	73770712	Intergenic	Intergenic	571505	NR_030464	751561	NR_030464	ENSMUSG00000104758	Mir691	Mirn691|mir-691|mmu-mir-691	microRNA 691	ncRNA	2.41777	2.16819	2.32841	2.45605	2.57947	2.23044	2.44551	2.80214	2.8407	2.60303	2.31467	2.44332	-0.695834	0.119681	0.999997	8.74917	5.66667
Uber_peak_37449	chr14	120868433	120868732	Intergenic	Charlie10|DNA|hAT-Charlie	-42612	NM_023579	70572	NM_023579	ENSMUSG00000030662	Ipo5	1110011C18Rik|5730478E03Rik|AA409333|C76941|IMB3|Kpnb3|Ranbp5|imp5	importin 5	protein-coding	1.27217	1.44266	1.48979	1.36452	1.42016	1.18078	1.48777	1.44154	1.18939	1.31347	1.56187	1.64829	-0.474243	0.45314	0.999997	3.98333	2.70833
Uber_peak_52528	chr18	38083195	38083494	Intergenic	Intergenic	-84375	NM_001205336	106952	NM_139206	ENSMUSG00000024451	Arap3	Centd3|Drag1|E030006K04Rik|cnt-d3	ArfGAP with RhoGAP domain, ankyrin repeat and PH domain 3	protein-coding	4.48677	4.63802	4.80275	4.6055	4.77689	4.56619	4.73022	4.8655	4.16737	5.16399	4.61741	4.524	-0.0841115	0.710174	0.999997	42.3967	27.1667
Uber_peak_88269	chr6	22313739	22314038	intron (NM_138587, intron 8 of 9)	B2_Mm2|SINE|B2	25661	NM_053116	93735	NM_053116	ENSMUSG00000029671	Wnt16	E130309I19Rik	wingless-type MMTV integration site family, member 16	protein-coding	1.02107	1.2127	1.35637	1.3207	1.39505	1.39734	1.35868	1.18407	1.33054	1.08396	1.08204	1.17642	0.501354	0.445356	0.999997	3.73917	2.45833
Uber_peak_68075	chr3	42918812	42919111	Intergenic	Intergenic	1176343	NM_028667	73852	NM_027271	ENSMUSG00000025766	D3Ertd751e	2810009O15Rik|4930415G15Rik	DNA segment, Chr 3, ERATO Doi 751, expressed	protein-coding	2.18998	2.63602	2.56486	2.20302	2.34984	2.42038	2.33629	2.48676	2.80779	2.42551	2.15454	2.4844	-0.187769	0.675724	0.999997	8.64	5.625
Uber_peak_102058	chr8	57584460	57584759	intron (NM_001167981, intron 1 of 11)	intron (NM_001167981, intron 1 of 11)	-67144	NR_040698	100502619	NR_040698		AW046200	-	expressed sequence AW046200	ncRNA	3.17574	3.15424	3.39802	3.10731	3.2706	3.15953	2.84914	3.48224	3.34895	3.26561	3.26203	3.30282	-0.111727	0.73877	0.999997	15.0333	9.79167
Uber_peak_92259	chr6	113046088	113046387	promoter-TSS (NM_001355266)	promoter-TSS (NM_001355266)	-65	NM_008188	14911	NM_008188	ENSMUSG00000030264	Thumpd3	AW556087|Gt(ROSA)26asSor|Gtrosa26as	THUMP domain containing 3	protein-coding	5.83951	6.01865	5.94502	5.98474	5.87917	5.91808	6.01781	5.7259	5.72964	5.81576	5.72927	5.72473	0.17961	0.215778	0.999997	95.48	62.5
Uber_peak_89888	chr6	55496752	55497051	intron (NM_001025372, intron 15 of 15)	intron (NM_001025372, intron 15 of 15)	44923	NM_001025372	11517	NM_007407	ENSMUSG00000029778	Adcyap1r1	2900024I10Rik|AI846590|PAC1|PAC1R|PACAP1-R	adenylate cyclase activating polypeptide 1 receptor 1	protein-coding	2.1472	2.27809	2.43791	2.08192	2.50221	2.38225	2.04019	2.63561	2.3308	2.53178	2.42493	2.58327	-0.415335	0.364682	0.999997	8.43667	5.45833
Uber_peak_35292	chr14	64810887	64811186	TTS (NM_001347627)	TTS (NM_001347627)	138821	NM_001347627	219150	NM_177338	ENSMUSG00000021972	Hmbox1	AI451877|AI604847|F830020C16Rik	homeobox containing 1	protein-coding	2.423	2.35265	2.25219	2.29825	2.10375	2.3612	2.20719	2.13263	2.24253	2.21816	1.96533	2.28218	0.457467	0.321604	0.999997	7.48167	4.83333
Uber_peak_79000	chr4	133023030	133023329	intron (NM_146155, intron 2 of 6)	intron (NM_146155, intron 2 of 6)	11673	NM_146155	230793	NM_146155	ENSMUSG00000037692	Ahdc1	D030015G18Rik	AT hook, DNA binding motif, containing 1	protein-coding	2.64587	2.31737	2.65214	2.3632	2.54043	2.56829	2.70552	2.47751	2.30057	2.50937	2.6932	2.76655	-0.217709	0.606493	0.999997	9.07083	6.08333
Uber_peak_73062	chr3	152827923	152828222	intron (NM_012028, intron 4 of 4)	ORR1B1|LTR|ERVL-MaLR	113972	NM_025662	329777	NM_025662	ENSMUSG00000039047	Pigk	3000001O05Rik|Gm38470|PIG-K	phosphatidylinositol glycan anchor biosynthesis, class K	protein-coding	1.6444	1.69926	1.94141	1.69631	1.79568	1.61073	1.73932	1.82308	1.62342	1.74822	1.73764	1.55934	0.123979	0.821505	0.999997	5.14667	3.29167
Uber_peak_90493	chr6	77408515	77408814	intron (NM_145732, intron 8 of 18)	intron (NM_145732, intron 8 of 18)	-26189	NR_045141	70753	NR_045141	ENSMUSG00000108077	6330415B21Rik	-	RIKEN cDNA 6330415B21 gene	ncRNA	2.25835	2.197	2.16825	2.50123	2.11541	2.23462	2.05186	2.35629	2.51878	2.30656	2.17543	2.13515	-0.0242949	0.958324	0.999997	7.195	4.79167
Uber_peak_58348	chr2	11300492	11300791	3' UTR (NM_008859, exon 18 of 18)	3' UTR (NM_008859, exon 18 of 18)	-38848	NR_040369	100503147	NR_040369	ENSMUSG00000086006	Gm13293	-	predicted gene 13293	ncRNA	2.10597	2.22664	2.11051	2.38638	2.16174	2.03063	1.99725	2.39523	2.12474	2.32619	2.24357	1.99563	-0.0243883	0.959127	0.999997	7.095	4.58333
Uber_peak_65120	chr2	152414704	152415003	promoter-TSS (NR_110367)	promoter-TSS (NR_110367)	191	NM_175126	67917	NM_175126	ENSMUSG00000074682	Zcchc3	2810406K24Rik	zinc finger, CCHC domain containing 3	protein-coding	4.35568	4.39596	4.21339	4.29542	4.39341	4.45468	4.51675	4.359	4.17512	4.2405	4.3374	4.37064	0.0326858	0.886545	0.999997	32.8225	21.625
Uber_peak_99053	chr7	130402337	130402636	intron (NM_001029895, intron 11 of 11)	intron (NM_001029895, intron 11 of 11)	117094	NM_001136054	11907	NM_013799	ENSMUSG00000030850	Ate1	AI225793|AW547406	arginyltransferase 1	protein-coding	1.45467	1.20995	1.45822	1.41816	1.2722	1.24459	1.83286	1.1635	1.42828	1.1844	1.33064	1.36835	-0.309987	0.633693	0.999997	3.75	2.58333
Uber_peak_109923	chr9	94205527	94205826	Intergenic	Intergenic	332405	NM_001033145	68861	NM_001033145	ENSMUSG00000045414	Dipk2a	1190002N15Rik|GoPro49|HASF	divergent protein kinase domain 2A	protein-coding	2.5118	2.8269	2.69088	2.60845	2.58071	2.72838	2.45759	2.61985	2.69017	2.46963	2.72706	2.29219	0.331598	0.418797	0.999997	9.63	6.375
Uber_peak_86750	chr5	136094750	136095049	intron (NM_001039103, intron 5 of 19)	intron (NM_001039103, intron 5 of 19)	-10623	NR_106002	102465626	NR_106002	ENSMUSG00000099003	Mir7035	Gm27661|mmu-mir-7035	microRNA 7035	ncRNA	3.64332	3.80759	3.45149	3.54579	3.13242	3.58704	3.36691	3.44832	3.66484	3.89254	3.6188	3.58624	-0.128056	0.673015	0.999997	19.3917	12.9167
Uber_peak_102035	chr8	56611677	56611976	Intergenic	RMER19C|LTR|ERVK	60672	NM_001368348	50753	NM_015791	ENSMUSG00000038206	Fbxo8	Fbx8	F-box protein 8	protein-coding	1.87907	2.26495	2.08094	1.91601	2.03325	2.06471	1.96247	1.83701	2.28709	2.13292	1.81136	1.87492	0.195862	0.698943	0.999997	6.39667	4.20833
Uber_peak_108729	chr9	63581822	63582121	intron (NM_030068, intron 4 of 21)	intron (NM_030068, intron 4 of 21)	20522	NM_001311098	78250	NM_030068	ENSMUSG00000037801	Iqch	4921504K03Rik	IQ motif containing H	protein-coding	4.41293	4.31765	4.47017	4.26223	3.77444	4.57223	4.414	4.43292	3.87927	4.32641	4.19392	4.00072	0.199921	0.421922	0.999997	32.2675	20.75
Uber_peak_15281	chr11	17112734	17113033	Intergenic	Intergenic	-46415	NM_024459	19058	NM_024459	ENSMUSG00000033953	Ppp3r1	CaNB1|Cnb1|MCIP1	protein phosphatase 3, regulatory subunit B, alpha isoform (calcineurin B, type I)	protein-coding	3.65598	3.41189	3.52504	3.93516	3.96859	3.66459	3.61294	4.10229	4.28667	4.14486	3.87465	3.76638	-0.517978	0.072641	0.999997	23.4108	15.6667
Uber_peak_51267	chr18	11758439	11758738	Intergenic	Intergenic	-80686	NM_001146287	63955	NM_022021	ENSMUSG00000040957	Cables1	Cables|ik3-1	CDK5 and Abl enzyme substrate 1	protein-coding	2.40986	2.91105	2.77813	2.62172	2.67116	2.74723	2.75735	2.98582	2.77055	2.77169	2.47277	2.82104	-0.177502	0.656173	0.999997	10.4692	6.70833
Uber_peak_102671	chr8	71488514	71488813	promoter-TSS (NR_157145)	promoter-TSS (NR_157145)	-65	NM_032544	70359	NM_032544	ENSMUSG00000007610	Gtpbp3	2410009F13Rik|AI607903	GTP binding protein 3	protein-coding	4.87053	4.71596	4.44497	4.67266	5.03173	4.85948	5.14938	4.37192	4.36752	4.88554	5.00389	4.93958	-0.0845196	0.700761	0.999997	45.08	30.375
Uber_peak_64544	chr2	140501012	140501311	intron (NM_001013802, intron 3 of 18)	intron (NM_001013802, intron 3 of 18)	105726	NM_028387	72899	NM_028387	ENSMUSG00000068205	Macrod2	1110033L15Rik|2610107G07Rik|2900006F19Rik	MACRO domain containing 2	protein-coding	3.33209	3.65443	3.10837	3.23867	3.19079	3.05398	3.93602	3.15094	3.4726	3.61047	3.19623	3.48646	-0.498539	0.139932	0.999997	17.0917	11.375
Uber_peak_75842	chr4	63118951	63119250	intron (NM_028327, intron 12 of 14)	intron (NM_028327, intron 12 of 14)	35072	NM_007443	11699	NM_007443	ENSMUSG00000028356	Ambp	AI194774|ASPI|HI-30|Intin4|Itil|UTI	alpha 1 microglobulin/bikunin precursor	protein-coding	3.53069	3.486	3.47214	3.5504	3.4968	3.28805	3.19587	3.30899	3.83443	3.14536	3.75072	3.64217	-0.0948305	0.765227	0.999997	17.7008	12.2083
Uber_peak_60110	chr2	45586623	45586922	Intergenic	Intergenic	-109833	NR_040497	69405	NR_040497	ENSMUSG00000086202	1700019E08Rik	-	RIKEN cDNA 1700019E08 gene	ncRNA	1.65467	1.80128	1.85907	1.93081	1.80602	1.62037	1.91002	1.60358	1.54446	1.75801	1.53469	1.74751	0.435353	0.431181	0.999997	5.18167	3.33333
Uber_peak_51254	chr18	10901451	10901750	Intergenic	Intergenic	-116048	NR_029781	723959	NR_029781	ENSMUSG00000106348	Mir1a-2	Mir1-2|Mirn1-2|mir-1a-2|mmu-mir-1-2|mmu-mir-1a-2	microRNA 1a-2	ncRNA	2.97414	3.23407	3.20855	2.87263	2.6879	3.2614	2.87783	3.11097	3.29011	3.47336	2.7651	2.65077	0.0139638	0.970685	0.999997	13.8783	8.875
Uber_peak_52429	chr18	36227525	36227824	Intergenic	Intergenic	-30283	NM_001167891	100042150	NM_001167891	ENSMUSG00000060275	Nrg2	Don1|NTAK	neuregulin 2	protein-coding	2.82255	2.73825	2.75197	2.58943	2.55905	2.44812	2.9642	2.27713	2.46811	2.19315	2.31431	2.7208	0.418458	0.333914	0.999997	9.59583	6.25
Uber_peak_6481	chr1	158428816	158429115	intron (NM_007495, intron 1 of 22)	intron (NM_007495, intron 1 of 22)	66661	NM_007495	11899	NM_007495	ENSMUSG00000026587	Astn1	Astn|GC14|mKIAA0289	astrotactin 1	protein-coding	1.81305	1.35831	1.50616	1.74513	1.86676	1.74203	1.79157	1.67788	1.90563	1.53607	1.49543	1.7071	-0.0496993	0.93108	0.999997	4.78	3.20833
Uber_peak_103538	chr8	88417294	88417593	Intergenic	Intergenic	-55252	NM_012047	26992	NM_012047	ENSMUSG00000031660	Brd7	BP75|CELTIX1|Ptpn13ip	bromodomain containing 7	protein-coding	4.15912	4.08047	4.27499	4.29394	4.11552	4.17794	4.00109	4.3717	4.32398	4.7538	4.21987	4.17457	-0.226862	0.356579	0.999997	31.2358	20.4583
Uber_peak_49076	chr17	46621354	46621653	intron (NM_175168, intron 1 of 19)	intron (NM_175168, intron 1 of 19)	8001	NM_175168	71461	NM_175168	ENSMUSG00000023972	Ptk7	8430404F20Rik|chz|mPTK7/CCK4	PTK7 protein tyrosine kinase 7	protein-coding	2.55702	2.87145	2.81734	2.77526	2.72097	2.35967	2.71832	2.7639	2.29668	2.43135	2.76714	2.90709	0.0888238	0.829718	0.999997	10.175	6.66667
Uber_peak_62299	chr2	93119081	93119380	Intergenic	Intergenic	-68318	NM_001356535	277414	NM_001025246	ENSMUSG00000068735	Trp53i11	Tp53i11	transformation related protein 53 inducible protein 11	protein-coding	1.22839	1.1927	1.11941	1.12812	1.48157	0.931635	1.58023	1.16308	1.13574	1.16349	1.35646	1.15638	-0.516496	0.451769	0.999997	3.5275	2.375
Uber_peak_109763	chr9	87167460	87167759	intron (NM_001359955, intron 1 of 3)	MTEb|LTR|ERVL-MaLR	18381	NM_001359955	244958	NM_001101482	ENSMUSG00000042761	Mrap2	BB633055	melanocortin 2 receptor accessory protein 2	protein-coding	1.35951	1.91868	1.36262	1.25322	1.39754	1.25113	1.46717	1.29795	1.16539	1.29074	1.26252	1.46572	0.610682	0.341251	0.999997	4.175	2.625
Uber_peak_90012	chr6	58998996	58999295	intron (NM_153574, intron 2 of 17)	intron (NM_153574, intron 2 of 17)	25357	NM_153574	58909	NM_153574	ENSMUSG00000037709	Fam13a	AI462012|D430015B01Rik|FAM13A1|Precm1	family with sequence similarity 13, member A	protein-coding	2.57026	2.41512	2.65821	2.36469	2.55597	2.28713	2.34707	2.39616	2.81881	2.27713	2.29517	2.2643	0.197987	0.6529	0.999997	8.41583	5.5
Uber_peak_111398	chr9	120647193	120647492	Intergenic	Intergenic	70011	NR_073359	76100	NR_073359	ENSMUSG00000052658	5830454E08Rik	-	RIKEN cDNA 5830454E08 gene	ncRNA	2.79689	2.79804	2.88655	3.13118	2.68864	2.90625	2.92434	2.92145	2.73938	2.65637	2.89601	3.31407	-0.108433	0.775635	0.999997	11.6167	7.875
Uber_peak_28155	chr13	29273913	29274212	intron (NR_131896, intron 15 of 16)	intron (NR_131896, intron 15 of 16)	257807	NR_045074	77920	NR_045073	ENSMUSG00000086363	A330102I10Rik	-	RIKEN cDNA A330102I10 gene	ncRNA	3.67806	3.56567	3.27464	3.52153	3.51918	3.46604	3.34146	3.41843	3.68561	3.58385	3.44094	3.66137	-0.0440234	0.884043	0.999997	18.3492	12.2083
Uber_peak_80666	chr5	4024084	4024383	intron (NM_194462, intron 21 of 47)	intron (NM_194462, intron 21 of 47)	80464	NM_020010	13121	NM_020010	ENSMUSG00000001467	Cyp51	AI426508|CYPLI|Cyp51a1|Ldm|P450-14DM|P450LI	cytochrome P450, family 51	protein-coding	1.16414	1.51582	1.16657	1.26119	1.07151	1.25893	1.38215	1.3301	1.26993	1.30189	1.25924	1.29368	-0.345418	0.595587	0.999997	3.78833	2.54167
Uber_peak_65098	chr2	152105332	152105631	promoter-TSS (NM_029688)	promoter-TSS (NM_029688)	-43	NM_029688	76650	NM_029688	ENSMUSG00000032802	Srxn1	1700127B04Rik|AI854065|AW488194|Npn3|Srx|Srx1|TX01	sulfiredoxin 1 homolog (S. cerevisiae)	protein-coding	4.08402	4.10309	4.24749	4.03501	4.2165	3.77307	3.67743	3.68374	3.75873	4.0412	3.63595	4.36223	0.348644	0.203569	0.999997	25.62	16.5
Uber_peak_77124	chr4	99987135	99987434	TTS (NM_028132)	TTS (NM_028132)	57833	NM_028132	72157	NM_028132	ENSMUSG00000025791	Pgm2	2610020G18Rik|AA407108|AI098105|Pgm-2|Pgm1	phosphoglucomutase 2	protein-coding	3.74142	3.31636	3.42626	3.42324	3.66606	3.56569	3.66824	3.65763	3.64372	3.73643	3.44294	2.93098	-0.00914037	0.976792	0.999997	18.9458	12.1667
Uber_peak_63526	chr2	120970578	120970877	promoter-TSS (NM_009461)	promoter-TSS (NM_009461)	-12	NM_009461	22222	NM_009461	ENSMUSG00000027272	Ubr1	AI504731	ubiquitin protein ligase E3 component n-recognin 1	protein-coding	3.67453	3.68663	4.19709	3.99011	3.78901	3.52928	3.736	4.12064	3.76061	3.90365	4.01555	3.96877	-0.178764	0.518154	0.999997	23.7925	15.5833
Uber_peak_22320	chr12	15653404	15653703	Intergenic	Intergenic	147548	NR_105809	102465204	NR_105809	ENSMUSG00000098480	Mir6387	Gm27281|mmu-mir-6387	microRNA 6387	ncRNA	1.45985	1.31518	1.46311	1.52289	1.49969	1.6004	1.28163	1.94657	1.53356	1.48264	1.35429	1.47366	-0.186526	0.760059	0.999997	4.31667	2.625
Uber_peak_78583	chr4	127690002	127690301	Intergenic	Intergenic	280690	NM_001134733	635169	NM_001134733	ENSMUSG00000028813	CK137956	-	cDNA sequence CK137956	protein-coding	3.12252	3.03294	3.78043	3.29586	3.21429	3.39134	3.32817	2.89043	2.96075	3.55782	3.14782	3.53509	0.143262	0.679785	0.999997	15.9475	10.5
Uber_peak_39226	chr15	42413672	42413971	Intergenic	Intergenic	263156	NM_009640	11600	NM_009640	ENSMUSG00000022309	Angpt1	1110046O21Rik|Ang-1|Ang1	angiopoietin 1	protein-coding	1.76451	1.32567	1.76913	1.44688	1.61829	1.44443	1.39069	1.28518	1.62162	1.49107	1.51018	1.38951	0.573482	0.343455	0.999997	4.36167	2.83333
Uber_peak_2527	chr1	64056018	64056317	intron (NM_033563, intron 2 of 3)	intron (NM_033563, intron 2 of 3)	-13666	NR_105864	102466760	NR_105864	ENSMUSG00000098487	Mir6899	Gm27384|mmu-mir-6899	microRNA 6899	ncRNA	4.16374	4.03371	3.88611	4.10511	3.93193	3.93438	4.13467	4.3769	4.35018	4.42641	4.31791	3.99912	-0.453662	0.0688906	0.999997	28.7567	19.1667
Uber_peak_34786	chr14	56628378	56628677	intron (NM_001145978, intron 25 of 34)	intron (NM_001145978, intron 25 of 34)	-8014	NR_153784	102635191	NR_153784		Gm16573	-	predicted gene 16573	ncRNA	2.84709	3.14238	3.09994	2.90982	3.33816	3.24555	3.22919	2.87378	3.16758	2.93093	3.14867	3.22615	-0.0116566	0.973401	0.999997	13.5083	9.16667
Uber_peak_36583	chr14	93884494	93884793	intron (NM_001081377, intron 2 of 4)	intron (NM_001081377, intron 2 of 4)	6026	NM_001081377	211712	NM_001081377	ENSMUSG00000055421	Pcdh9	-	protocadherin 9	protein-coding	3.98745	3.62658	4.44489	3.96688	4.05531	3.53207	3.57565	4.47127	4.32762	4.2203	4.06883	3.68573	-0.229002	0.436626	0.999997	26.8942	17.2083
Uber_peak_92807	chr6	119855566	119855865	Intergenic	Intergenic	7522	NR_030776	67289	NR_030776		3110021A11Rik	-	RIKEN cDNA 3110021A11 gene	ncRNA	2.12853	2.07	2.03731	2.25526	1.86856	2.18407	2.01272	2.22199	2.13138	2.02251	1.85874	2.16967	0.124038	0.799882	0.999997	6.8825	4.45833
Uber_peak_91300	chr6	92364610	92364909	Intergenic	ORR1F|LTR|ERVL-MaLR	116633	NM_001134460	243548	NM_001081146	ENSMUSG00000030020	Prickle2	6230400G14Rik|6720451F06Rik|mpk2	prickle planar cell polarity protein 2	protein-coding	2.76517	2.53529	2.25122	2.53938	2.40519	2.46896	2.60451	2.22231	2.68125	2.54844	2.45147	2.46097	-0.010367	0.98067	0.999997	9.01083	6.08333
Uber_peak_61359	chr2	71775317	71775616	intron (NR_039557, intron 3 of 3)	intron (NR_039557, intron 3 of 3)	-11473	NM_008397	16403	NM_008397	ENSMUSG00000027111	Itga6	5033401O05Rik|AI115430|Cd49f|VLA-6	integrin alpha 6	protein-coding	4.20193	4.3039	4.41	4.31924	4.04048	4.34496	4.25061	3.74278	4.27938	4.52846	4.21158	4.03427	0.127037	0.603207	0.999997	30.7592	20.4583
Uber_peak_41308	chr15	83607442	83607741	intron (NM_001271473, intron 19 of 19)	intron (NM_001271473, intron 19 of 19)	-12434	NM_183017	223723	NM_183017	ENSMUSG00000016757	Ttll12	BC055368|D430005B17	tubulin tyrosine ligase-like family, member 12	protein-coding	2.33483	2.00812	2.34052	2.21525	2.01083	2.06714	2.41086	1.92321	2.08391	1.96403	2.02179	2.03888	0.314427	0.518765	0.999997	6.8125	4.5
Uber_peak_38012	chr15	12451657	12451956	intron (NM_001081064, intron 4 of 25)	intron (NM_001081064, intron 4 of 25)	130310	NM_025673	66629	NM_025673	ENSMUSG00000022200	Golph3	4733401N08Rik|5730410D03Rik|AW413496	golgi phosphoprotein 3	protein-coding	2.64441	2.31302	2.56506	2.63531	2.43876	2.42892	2.63778	3.02015	2.21372	2.65168	2.53621	2.41503	-0.235178	0.586147	0.999997	9.65333	6
Uber_peak_53964	chr18	64109480	64109779	Intergenic	Intergenic	-144730	NM_009182	20451	NM_009182	ENSMUSG00000056812	St8sia3	AI847333|ST8SiaIII|Siat8c	ST8 alpha-N-acetyl-neuraminide alpha-2,8-sialyltransferase 3	protein-coding	3.08715	3.1945	2.85617	2.69983	3.01813	2.95383	2.9734	2.68086	2.78698	2.54299	3.28477	3.54889	-0.109947	0.781232	0.999997	12.5058	8.70833
Uber_peak_100738	chr8	23179182	23179481	intron (NM_018743, intron 10 of 12)	intron (NM_018743, intron 10 of 12)	26060	NM_029002	74561	NM_029002	ENSMUSG00000063672	Nkx6-3	9130417I07Rik|Nkx6.3	NK6 homeobox 3	protein-coding	2.2703	2.02331	2.17989	2.57281	2.51971	2.24558	2.30637	2.26551	2.46895	2.15808	2.05451	2.14588	0.267931	0.564824	0.999997	7.58	5
Uber_peak_51785	chr18	23535650	23535949	intron (NM_001285810, intron 2 of 20)	intron (NM_001285810, intron 2 of 20)	38317	NM_001285817	13527	NM_010087	ENSMUSG00000024302	Dtna	2210407P21Rik|DTN-A|Dtn|Gm19389|a-DB-1|adbn	dystrobrevin alpha	protein-coding	2.79971	2.37646	2.80634	2.77768	3.12351	3.05509	2.566	2.83722	2.8582	2.57866	2.72566	2.71194	0.343843	0.384034	0.999997	10.7967	7.125
Uber_peak_87536	chr5	149134647	149134946	intron (NR_015478, intron 1 of 2)	intron (NR_015478, intron 1 of 2)	-9467	NR_137278	105242579	NR_137278	ENSMUSG00000107388	Gm42788	-	predicted gene 42788	ncRNA	1.80166	1.94353	2.00404	1.92186	2.05634	1.9186	1.97068	1.75639	1.68446	1.9808	1.87922	2.04653	0.203841	0.692449	0.999997	6.05833	4
Uber_peak_49063	chr17	46455686	46455985	intron (NM_001162864, intron 13 of 14)	CpG	-17358	NM_144856	108114	NM_144856	ENSMUSG00000067144	Slc22a7	NLT|OAT2	solute carrier family 22 (organic anion transporter), member 7	protein-coding	2.07782	2.59776	2.18209	2.17752	2.01904	2.31727	2.58166	2.15891	2.03097	2.53137	2.41582	2.14828	-0.29075	0.543556	0.999997	7.83667	5.29167
Uber_peak_70974	chr3	105734603	105734902	intron (NM_145541, intron 6 of 7)	intron (NM_145541, intron 6 of 7)	29294	NM_001163356	109050	NM_175398	ENSMUSG00000048458	Inka2	6530418L21Rik|Fam212b	inka box actin regulator 2	protein-coding	1.22103	1.39251	1.22357	1.31589	1.12919	1.62219	1.60056	1.50297	1.23536	1.44647	1.23775	1.1586	-0.220872	0.735194	0.999997	4.12583	2.625
Uber_peak_83977	chr5	90310491	90310790	intron (NM_030886, intron 1 of 33)	intron (NM_030886, intron 1 of 33)	55545	NM_030886	81702	NM_030886	ENSMUSG00000055204	Ankrd17	4933425K22Rik|A130069E23Rik|A930008M01|AA407558|AA516750|AU040470|Foe|Gtar|Mask|mKIAA0697	ankyrin repeat domain 17	protein-coding	1.68135	1.81435	1.35722	1.4632	1.6197	1.54839	1.58888	1.75534	1.64492	1.59672	1.74149	1.83536	-0.540496	0.352621	0.999997	4.79167	3.20833
Uber_peak_48896	chr17	43142600	43142899	Intergenic	Intergenic	15542	NR_045153	545207	NR_045153	ENSMUSG00000117011	E130008D07Rik	-	RIKEN cDNA E130008D07 gene	ncRNA	2.52314	2.44961	2.52924	2.2441	2.59843	2.07997	2.52333	2.64139	2.0959	2.46521	2.25072	2.0398	0.212906	0.642863	0.999997	8.6175	5.16667
Uber_peak_52611	chr18	39024839	39025138	intron (NM_175164, intron 1 of 22)	intron (NM_175164, intron 1 of 22)	31843	NM_175164	71302	NM_175164	ENSMUSG00000036452	Arhgap26	1810044B20Rik|2610010G17Rik|4933432P15Rik|AI853435|mKIAA0621	Rho GTPase activating protein 26	protein-coding	2.75612	2.42464	2.84352	2.46373	2.45381	2.53271	2.52405	2.79139	3.14346	2.37117	2.88487	3.25303	-0.797766	0.0645821	0.999997	10.6817	7.41667
Uber_peak_34135	chr14	36862410	36862709	Intergenic	Intergenic	56976	NM_001347503	72972	NM_027045	ENSMUSG00000058690	Ccser2	1700012P13Rik|2900054P12Rik|AI035535|AW108503|Fam190b|Gcap14	coiled-coil serine rich 2	protein-coding	1.97524	2.19732	1.87299	2.00538	2.13075	2.15333	1.96792	2.26584	2.43765	2.29769	2.27248	2.05168	-0.617156	0.210595	0.999997	6.79083	4.66667
Uber_peak_71127	chr3	108256901	108257200	5' UTR (NM_011967, exon 1 of 9)	5' UTR (NM_011967, exon 1 of 9)	124	NM_011967	26442	NM_011967	ENSMUSG00000068749	Psma5	ZETA	proteasome (prosome, macropain) subunit, alpha type 5	protein-coding	5.85796	5.60951	5.43149	5.682	5.77175	5.76971	5.66549	5.46202	5.55869	5.77034	5.62352	5.67925	0.0771499	0.618942	0.999997	82.4917	54.4583
Uber_peak_60857	chr2	62232735	62233034	intron (NM_001362671, intron 5 of 25)	intron (NM_001362671, intron 5 of 25)	85006	NM_001362671	94229	NM_033552	ENSMUSG00000026904	Slc4a10	NCBE|mKIAA4136	solute carrier family 4, sodium bicarbonate cotransporter-like, member 10	protein-coding	1.54368	1.81433	1.96523	1.80711	1.69423	1.72227	1.93357	2.04852	2.04447	2.23283	1.63427	1.93181	-0.958134	0.0880604	0.999997	6.0225	3.875
Uber_peak_68065	chr3	42467480	42467779	Intergenic	Intergenic	725011	NM_028667	73852	NM_027271	ENSMUSG00000025766	D3Ertd751e	2810009O15Rik|4930415G15Rik	DNA segment, Chr 3, ERATO Doi 751, expressed	protein-coding	1.81073	1.76187	1.49006	1.98021	1.75241	1.58476	2.03449	1.77698	2.12778	1.72211	1.72866	1.79876	-0.598748	0.285971	0.999997	5.12167	3.54167
Uber_peak_9764	chr10	26877355	26877654	intron (NM_176837, intron 8 of 14)	intron (NM_176837, intron 8 of 14)	104992	NM_176837	73910	NM_176837	ENSMUSG00000039031	Arhgap18	4833419J07Rik|AI314906|AI843501	Rho GTPase activating protein 18	protein-coding	1.33835	1.30095	1.34142	1.32262	1.37597	1.23119	1.35779	1.39708	1.14548	1.17014	1.31875	1.89075	-0.452047	0.489185	0.999997	3.88833	2.625
Uber_peak_40092	chr15	66745458	66745757	intron (NM_009375, intron 34 of 47)	intron (NM_009375, intron 34 of 47)	74837	NM_009375	21819	NM_009375	ENSMUSG00000053469	Tg	Tgn|cog	thyroglobulin	protein-coding	2.62652	2.20101	2.26269	2.61883	2.31543	2.48258	2.39996	3.07904	2.35728	2.41188	2.62692	2.81145	-0.61006	0.174032	0.999997	9.38	6.08333
Uber_peak_86479	chr5	131680529	131680828	intron (NM_001363480, intron 5 of 19)	intron (NM_001363480, intron 5 of 19)	-199591	NR_040704	75369	NR_040704	ENSMUSG00000105773	4930563F08Rik	-	RIKEN cDNA 4930563F08 gene	ncRNA	4.29588	3.9688	3.99682	4.00672	3.63768	4.41138	4.03071	3.85299	3.5646	4.29422	3.94123	3.93721	0.234069	0.389889	0.999997	26.7275	17.4583
Uber_peak_21233	chr11	117425911	117426210	Intergenic	Intergenic	-4343	NR_136918	667423	NR_136918	ENSMUSG00000083705	Gm8624	EG667423|EyeLinc11	ribosomal protein S23 pseudogene	pseudo	1.77736	1.72877	1.56894	1.72471	1.60318	1.87552	2.07593	1.9609	1.65169	1.86092	1.47321	1.76671	-0.38878	0.491082	0.999997	5.30917	3.33333
Uber_peak_12258	chr10	80918086	80918385	promoter-TSS (NM_010722)	promoter-TSS (NM_010722)	10	NM_010722	16907	NM_010722	ENSMUSG00000062075	Lmnb2	-	lamin B2	protein-coding	4.54048	4.30692	4.35949	4.54092	4.26247	4.73672	4.81569	4.57221	4.60386	4.68916	4.65591	4.65911	-0.300204	0.166771	0.999997	38.79	26.0833
Uber_peak_40812	chr15	78119505	78119804	promoter-TSS (NM_007583)	promoter-TSS (NM_007583)	-374	NM_007583	12300	NM_007583	ENSMUSG00000019146	Cacng2	AW060990|B230105C07Rik|B930041E13Rik|stargazer|stargazin|stg|wag|waggler	calcium channel, voltage-dependent, gamma subunit 2	protein-coding	3.30405	3.78312	4.02234	3.7137	3.84453	3.79472	3.61407	3.45667	3.49153	3.96896	3.75935	3.85588	0.0945441	0.744257	0.999997	21.4767	14.2917
Uber_peak_100732	chr8	23144684	23144983	intron (NM_001282148, intron 2 of 5)	MIRc|SINE|MIR	-2171	NR_037293	100526510	NR_037293	ENSMUSG00000106471	Mir3107	mir-486b|mmu-mir-3107|mmu-mir-486b	microRNA 3107	ncRNA	2.36665	2.45979	2.2808	2.01868	2.33919	2.17587	2.31169	2.56866	1.94316	2.32362	2.12489	2.38379	-0.0107452	0.981671	0.999997	7.85417	4.79167
Uber_peak_57917	chr19	60555096	60555395	intron (NM_030197, intron 3 of 8)	intron (NM_030197, intron 3 of 8)	25778	NM_001172097	78832	NM_030197	ENSMUSG00000033417	Cacul1	2700078E11Rik|2810417M16Rik|9830127L17Rik|AI450346|D130033C15Rik	CDK2 associated, cullin domain 1	protein-coding	1.61383	1.95578	1.92758	1.50527	1.76689	1.68362	1.5372	2.0106	1.86158	2.13479	2.15679	1.63329	-0.700457	0.222425	0.999997	5.77917	3.83333
Uber_peak_39222	chr15	42207438	42207737	Intergenic	Intergenic	-337867	NM_175456	223513	NM_175456	ENSMUSG00000042895	Abra	C130068O12Rik|STARS	actin-binding Rho activating protein	protein-coding	2.35577	2.37064	2.447	2.50706	2.12334	2.16819	2.14424	2.26083	2.33099	2.1545	2.05279	2.22301	0.505465	0.271261	0.999997	7.66417	4.91667
Uber_peak_22122	chr12	11265755	11266054	promoter-TSS (NM_001324476)	promoter-TSS (NM_001324476)	18	NM_001324476	67241	NM_025695	ENSMUSG00000020608	Smc6	2810489L22Rik|3830418C19Rik|AA990493|AU018782|AW742439|SMC-6|Smc6l1|mKIAA4103	structural maintenance of chromosomes 6	protein-coding	5.40339	5.64256	5.71932	5.70432	5.73036	5.74308	5.20557	5.77819	5.79081	5.58415	5.17141	5.81158	0.126487	0.466594	0.999997	80.1917	52.0833
Uber_peak_85126	chr5	113553376	113553675	intron (NM_177292, intron 1 of 7)	intron (NM_177292, intron 1 of 7)	3105	NM_177292	320916	NM_177292	ENSMUSG00000063430	Wscd2	4933413A10Rik|C530024P05Rik|Gm450	WSC domain containing 2	protein-coding	1.7551	1.51215	1.66061	1.43818	1.70386	1.76216	1.65241	1.73045	1.53648	1.37971	1.5873	1.56316	0.323688	0.572933	0.999997	4.77417	3.04167
Uber_peak_108959	chr9	66774505	66774804	TTS (NM_177583)	TTS (NM_177583)	20769	NM_177583	208117	NM_177583	ENSMUSG00000032375	Aph1b	2310057K14Rik|Aph1c	aph1 homolog B, gamma secretase subunit	protein-coding	0.754939	0.933819	0.756922	0.868455	0.65512	0.778713	0.898004	0.792673	0.876111	0.81037	0.72443	0.804327	-0.178645	0.813108	0.999997	2.34417	1.58333
Uber_peak_75136	chr4	47312740	47313039	3' UTR (NM_009928, exon 40 of 40)	3' UTR (NM_009928, exon 40 of 40)	-40333	NM_001312868	21812	NM_009370	ENSMUSG00000007613	Tgfbr1	ALK5|AU017191|Alk-5|ESK2|TGFR-1|TbetaR-I|TbetaRI	transforming growth factor, beta receptor I	protein-coding	4.10111	4.22184	4.22032	4.32565	4.23329	4.09842	4.25726	4.53293	4.1346	4.24033	4.32803	4.1719	-0.120701	0.612175	0.999997	30.5525	20.0417
Uber_peak_48785	chr17	35879620	35879919	promoter-TSS (NM_026987)	promoter-TSS (NM_026987)	-9	NM_026987	69192	NM_026987	ENSMUSG00000024422	Dhx16	2410006N22Rik|DBP2|Ddx16|mKIAA0577	DEAH (Asp-Glu-Ala-His) box polypeptide 16	protein-coding	5.27574	5.22674	5.41111	5.08476	4.91141	5.66357	5.49118	5.30152	4.66154	5.56093	5.27123	5.37971	-0.0158032	0.937345	0.999997	64.8758	42.4583
Uber_peak_103854	chr8	94695929	94696228	exon (NM_026385, exon 1 of 4)	exon (NM_026385, exon 1 of 4)	164	NM_026385	67801	NM_026385	ENSMUSG00000031775	Pllp	0610010I06Rik|AV001002|Plapi|Tm4sf11	plasma membrane proteolipid	protein-coding	3.00978	2.37534	2.79479	2.3405	2.60326	3.11868	2.55361	2.64306	2.27322	2.64035	2.53458	2.69426	0.514746	0.227677	0.999997	10.4508	6.625
Uber_peak_11518	chr10	69634479	69634778	intron (NM_170730, intron 1 of 17)	intron (NM_170730, intron 1 of 17)	100920	NM_170729	11735	NM_009670	ENSMUSG00000069601	Ank3	2900054D09Rik|AI314020|Ank-3|AnkG|Ankyrin-3|Ankyrin-G	ankyrin 3, epithelial	protein-coding	3.52824	3.1726	3.20642	3.06079	3.13498	3.05547	3.07813	3.09744	2.95731	3.33191	3.13055	3.01027	0.216579	0.527145	0.999997	14.5558	9.29167
Uber_peak_39315	chr15	44752157	44752456	5' UTR (NM_178765, exon 1 of 8)	5' UTR (NM_178765, exon 1 of 8)	152	NM_001358582	319613	NM_176998	ENSMUSG00000022340	Sybu	Golsyn	syntabulin (syntaxin-interacting)	protein-coding	3.36805	3.82459	3.84534	3.79105	3.69572	3.50228	3.24222	4.09063	4.05512	3.62184	3.64026	3.65155	-0.102486	0.733814	0.999997	21.2825	13.875
Uber_peak_76527	chr4	83861728	83862027	intron (NM_001355549, intron 24 of 24)	L1MA7|LINE|L1	183002	NR_130998	78238	NR_130998	ENSMUSG00000085217	6030471H07Rik	-	RIKEN cDNA 6030471H07 gene	ncRNA	3.18917	3.16352	3.52817	2.92922	2.85465	3.04694	3.35896	2.79543	3.52979	2.95118	3.37121	2.86266	-0.119877	0.743602	0.999997	14.1125	9.66667
Uber_peak_91578	chr6	97761372	97761671	Intergenic	Intergenic	-45537	NM_001113198	17342	NM_008601	ENSMUSG00000035158	Mitf	BCC2|Bhlhe32|Gsfbcc2|Vitiligo|Wh|bw|mi|vit	melanogenesis associated transcription factor	protein-coding	3.03782	2.95124	3.33881	3.32232	3.20862	3.31639	2.71525	3.08881	3.18876	3.21012	3.29428	2.93509	0.281373	0.419029	0.999997	14.3025	9.54167
Uber_peak_76710	chr4	87590031	87590330	Intergenic	Intergenic	216143	NM_001286158	70122	NM_027326	ENSMUSG00000028496	Mllt3	2210011H10Rik|2610012I03Rik|3830408D16Rik|Af9|D4Ertd321e	myeloid/lymphoid or mixed-lineage leukemia; translocated to, 3	protein-coding	1.63175	1.97335	1.94554	1.61496	1.89398	1.86271	2.3361	1.92259	1.6245	1.75239	1.75693	1.74246	-0.199145	0.718329	0.999997	5.78833	3.70833
Uber_peak_107363	chr9	43438551	43438850	Intergenic	Intergenic	127937	NM_023655	72169	NM_023655	ENSMUSG00000032013	Trim29	1110047J21Rik|2810431N19Rik|4732461M22Rik|AI119726	tripartite motif-containing 29	protein-coding	1.54115	1.59792	1.43572	1.516	1.46712	1.42669	1.63967	1.60426	1.52562	1.6482	1.82456	1.87187	-1.0086	0.095147	0.999997	4.43167	3.16667
Uber_peak_29562	chr13	54936130	54936429	Intergenic	Intergenic	-13132	NM_001311128	107448	NM_153131	ENSMUSG00000025876	Unc5a	Unc5h1|mKIAA1976	unc-5 netrin receptor A	protein-coding	4.36296	4.27191	4.55855	4.30164	4.16949	4.84439	4.48944	4.112	4.01291	4.47881	4.25942	4.45003	0.215737	0.370124	0.999997	34.39	22.625
Uber_peak_83800	chr5	84897311	84897610	Intergenic	Intergenic	-480078	NM_007937	13839	NM_007937	ENSMUSG00000029245	Epha5	AI854630|AW125296|Cek7|Ehk1|Els1|Hek7|Rek7|bsk	Eph receptor A5	protein-coding	1.86517	1.98271	1.77119	1.79432	1.47088	1.54051	1.67082	2.05263	1.64148	1.76753	1.68797	1.66938	-0.00418133	0.994025	0.999997	5.41583	3.375
Uber_peak_88318	chr6	23480496	23480795	intron (NM_153163, intron 8 of 29)	L1Md_A|LINE|L1	169660	NM_198251	386611	NM_198251	ENSMUSG00000051956	Rnf133	Greul2	ring finger protein 133	protein-coding	0	0	0	0	0	0	0	0	0	0	0	0		1	1	0	0
Uber_peak_11868	chr10	75883184	75883483	Intergenic	Intergenic	-10065	NM_001358984	70377	NM_024440	ENSMUSG00000009092	Derl3	1810006I20Rik|1810063P04Rik|IZP6|derlin-3	Der1-like domain family, member 3	protein-coding	3.08718	2.99717	2.84625	2.76858	3.2588	3.13623	3.48633	3.39205	3.32137	2.92453	2.7354	3.10385	-0.375982	0.307405	0.999997	13.9483	8.95833
Uber_peak_82516	chr5	44785305	44785604	intron (NM_001077398, intron 1 of 8)	intron (NM_001077398, intron 1 of 8)	14292	NM_001359071	16826	NM_010698	ENSMUSG00000039706	Ldb2	AI035351|AW146358|CLIM1|CLP-36|Ldb3	LIM domain binding 2	protein-coding	1.61378	1.57169	1.39148	1.40195	1.65614	1.89135	1.71072	1.56096	2.16813	1.4383	1.49605	2.27389	-0.983088	0.127037	0.999997	4.96167	3.625
Uber_peak_25651	chr12	90564886	90565185	Intergenic	Intergenic	174003	NM_010050	13371	NM_010050	ENSMUSG00000007682	Dio2	5DII|AI324267|DIOII	deiodinase, iodothyronine, type II	protein-coding	0.656596	0.520723	0.771509	0.685571	0.799045	0.683941	0.804239	0.693067	0.595634	0.81026	0.709862	0.609263	-0.153772	0.844913	0.999997	2.42167	1.58333
Uber_peak_7786	chr1	181090733	181091032	3' UTR (NM_026171, exon 23 of 23)	3' UTR (NM_026171, exon 23 of 23)	39645	NM_001033819	619326	NM_001033819	ENSMUSG00000038768	9130409I23Rik	-	RIKEN cDNA 9130409I23 gene	protein-coding	1.08574	0.946155	1.08892	0.79109	1.1247	0.78962	0.812993	0.906423	0.894171	0.817498	0.907192	1.00819	0.575379	0.429323	0.999997	2.80583	1.75
Uber_peak_17700	chr11	63404675	63404974	Intergenic	Intergenic	272021	NM_001302260	18858	NM_008885	ENSMUSG00000018217	Pmp22	22kDa|Gas-3|HNPP|TRE002|Tr|trembler	peripheral myelin protein 22	protein-coding	3.26889	3.10253	3.20274	3.43993	3.36774	3.11963	3.20621	2.8861	3.55577	3.34073	3.39938	3.26269	-0.103441	0.755886	0.999997	15.2217	10.5
Uber_peak_33591	chr14	27854983	27855282	intron (NM_177814, intron 3 of 15)	intron (NM_177814, intron 3 of 15)	232725	NM_001347497	238988	NM_177814	ENSMUSG00000040640	Erc2	6430531D06|CAST|CAST1/ERC2|D14Ertd171e|ELKS2alpha	ELKS/RAB6-interacting/CAST family member 2	protein-coding	2.85555	2.54835	2.45489	2.67734	2.51687	2.26084	2.68475	2.34613	2.56899	2.15451	2.40397	2.68224	0.230545	0.594577	0.999997	9.01333	5.95833
Uber_peak_20709	chr11	109755837	109756136	Intergenic	Intergenic	-33748	NM_153782	208659	NM_153782	ENSMUSG00000020614	Fam20a	AI606893	family with sequence similarity 20, member A	protein-coding	1.63841	1.89089	1.95064	1.79224	2.00223	2.14634	1.83688	1.69885	1.80381	2.00866	1.45576	1.91767	0.50645	0.352947	0.999997	5.72583	3.66667
Uber_peak_61824	chr2	79571944	79572243	Intergenic	Intergenic	-63332	NM_080558	70599	NM_080558	ENSMUSG00000027007	Itprid2	5730488C15Rik|CS-1|CS1|KRAP|SPAG13|Ssfa2|mKIAA1927	ITPR interacting domain containing 2	protein-coding	3.39143	3.01217	2.85242	3.32778	3.19148	3.16179	3.25041	3.40739	3.40093	3.26768	3.49755	3.061	-0.357155	0.289966	0.999997	15.0592	10.2083
Uber_peak_21692	chr11	121777117	121777416	Intergenic	Intergenic	-52952	NM_029049	74675	NM_029049	ENSMUSG00000039198	Ptchd3	4930451E13Rik|4933440L20Rik|RNDEu-3	patched domain containing 3	protein-coding	1.66778	1.62201	1.46182	1.6218	1.60669	1.36179	1.82078	1.38939	1.71088	1.83077	1.78709	1.5758	-0.695263	0.241843	0.999997	4.59333	3.20833
Uber_peak_99967	chr8	9007517	9007816	Intergenic	Intergenic	124622	NR_045854	71249	NR_045854	ENSMUSG00000108848	4933430N04Rik	-	RIKEN cDNA 4933430N04 gene	ncRNA	2.10114	2.55447	2.20634	2.12133	2.54794	2.03598	2.40591	2.59011	2.21365	2.09631	2.43992	2.32969	-0.278106	0.551875	0.999997	7.9725	5.16667
Uber_peak_49671	chr17	64410018	64410317	Intergenic	Intergenic	-30639	NR_105848	102465228	NR_105848	ENSMUSG00000098984	Mir6420	Gm28007|mmu-mir-6420	microRNA 6420	ncRNA	1.50333	1.45958	1.29236	1.61894	1.54766	1.29076	1.66623	1.33966	1.47489	1.23145	1.51351	1.12145	0.286339	0.649207	0.999997	4.16583	2.83333
Uber_peak_14844	chr11	4691334	4691633	Intergenic	Intergenic	12861	NM_001362879	66152	NM_197979	ENSMUSG00000059534	Uqcr10	1110020P15Rik|AA960494|Ucrc	ubiquinol-cytochrome c reductase, complex III subunit X	protein-coding	2.81471	2.40561	2.82151	2.65459	2.53532	2.77428	2.91311	2.35573	2.67221	3.04424	2.50222	2.57883	-0.0634797	0.877764	0.999997	10.29	6.75
Uber_peak_65491	chr2	157436553	157436852	intron (NM_001025395, intron 1 of 13)	intron (NM_001025395, intron 1 of 13)	12409	NM_009271	20779	NM_009271	ENSMUSG00000027646	Src	AW259666|pp60c-src	Rous sarcoma oncogene	protein-coding	3.838	3.53871	3.36592	4.24845	3.69025	3.9208	3.99214	3.51369	3.78403	3.88002	4.13675	3.85529	-0.143883	0.622193	0.999997	23.055	16.0833
Uber_peak_21091	chr11	116079602	116079901	exon (NM_016852, exon 7 of 8)	exon (NM_016852, exon 7 of 8)	-1790	NM_001009573	70450	NM_001009573	ENSMUSG00000057948	Unc13d	2610108D09Rik|Jinx|Munc13-4|mFLJ00067	unc-13 homolog D	protein-coding	5.11423	5.04953	5.32277	5.40454	4.96816	5.43278	5.14414	4.96909	4.70096	5.47388	5.28087	5.23874	0.10765	0.576573	0.999997	60.3192	40.0417
Uber_peak_75614	chr4	57320982	57321281	Intergenic	Intergenic	-19294	NM_011207	545622	NM_011207	ENSMUSG00000038764	Ptpn3	9530011I20Rik|PTP-H1|PTPCL	protein tyrosine phosphatase, non-receptor type 3	protein-coding	3.57312	3.52689	3.44543	3.88286	3.46552	3.79794	3.58404	3.26735	3.56484	3.55034	3.53839	3.41704	0.287318	0.335989	0.999997	18.9858	12.7917
Uber_peak_46722	chr16	94957400	94957699	intron (NM_001025585, intron 1 of 2)	intron (NM_001025585, intron 1 of 2)	40147	NM_010606	16522	NM_010606	ENSMUSG00000043301	Kcnj6	BIR1|GIRK2|KATP2|KCNJ7|Kir3.2|weaver|wv	potassium inwardly-rectifying channel, subfamily J, member 6	protein-coding	2.61531	2.37022	2.86399	2.91656	2.39513	2.4089	2.39162	2.53462	3.08947	2.48364	2.63902	2.75367	-0.164584	0.70162	0.999997	9.80583	6.75
Uber_peak_48300	chr17	29180772	29181071	intron (NM_001360239, intron 11 of 21)	intron (NM_001360239, intron 11 of 21)	56869	NM_001360239	240058	NM_153166	ENSMUSG00000024008	Cpne5	A830083G22Rik	copine V	protein-coding	1.64025	1.59449	1.43181	1.5952	1.46325	1.88302	1.63643	1.60067	1.76082	1.46467	1.42872	1.54824	0.181837	0.754879	0.999997	4.82833	3.20833
Uber_peak_39676	chr15	58022980	58023279	intron (NM_029418, intron 5 of 5)	intron (NM_029418, intron 5 of 5)	11165	NM_029418	75758	NM_029418	ENSMUSG00000101892	9130401M01Rik	AI849328	RIKEN cDNA 9130401M01 gene	protein-coding	2.12242	2.35416	2.23123	2.52518	2.75719	2.38355	2.59095	2.62221	2.89465	2.21517	2.37803	2.58855	-0.49027	0.2762	0.999997	8.51167	5.83333
Uber_peak_91989	chr6	108057427	108057726	Intergenic	Intergenic	-7469	NM_001276356	74729	NM_178391	ENSMUSG00000034639	Setmar	5830404F24Rik|Etet2	SET domain without mariner transposase fusion	protein-coding	3.15899	3.13815	3.24134	3.25936	3.40638	2.89945	3.173	3.04278	3.73287	3.12691	3.15995	3.10776	-0.148813	0.66791	0.999997	14.6942	9.91667
Uber_peak_62666	chr2	103248134	103248433	Intergenic	Intergenic	54913	NM_007914	13661	NM_007914	ENSMUSG00000012350	Ehf	9030625L19Rik|AU019492	ets homologous factor	protein-coding	1.52006	1.37658	1.20436	1.38439	1.46325	1.11149	1.0333	1.48781	1.55436	1.14468	1.13885	1.42234	0.235985	0.719441	0.999997	3.81	2.41667
Uber_peak_10148	chr10	39322138	39322437	Intergenic	MLT1J|LTR|ERVL-MaLR	-47512	NM_001122893	14360	NM_008054	ENSMUSG00000019843	Fyn	AI448320|AW552119	Fyn proto-oncogene	protein-coding	2.43063	2.19287	2.0634	2.66847	2.21647	1.99818	2.56643	2.13991	2.09585	2.22492	2.40087	1.95584	0.122049	0.801396	0.999997	7.66667	5.16667
Uber_peak_71768	chr3	123580049	123580348	intron (NM_031186, intron 5 of 12)	intron (NM_031186, intron 5 of 12)	39252	NM_001293682	83398	NM_031186	ENSMUSG00000027977	Ndst3	4921531K01Rik|4930511P15Rik|N-HSST 3|NDST-3	N-deacetylase/N-sulfotransferase (heparan glucosaminyl) 3	protein-coding	3.08079	3.25965	2.9273	3.02195	3.00384	2.82858	2.97286	2.8607	3.15712	3.39803	2.95052	3.47434	-0.323093	0.369738	0.999997	13.475	9
Uber_peak_66030	chr2	166258586	166258885	Intergenic	Intergenic	-15173	NR_033467	670775	NR_033467	ENSMUSG00000084840	Gm11468	-	predicted gene 11468	ncRNA	1.52374	1.17981	1.32377	1.38974	1.3578	1.12213	1.59089	1.2585	1.22533	1.34776	1.37355	1.24656	-0.154074	0.809708	0.999997	3.57417	2.375
Uber_peak_30336	chr13	74903754	74904053	Intergenic	Intergenic	-95143	NM_001301153	12380	NM_009817	ENSMUSG00000021585	Cast	-	calpastatin	protein-coding	2.46046	2.56804	2.6475	2.77088	2.97039	2.64161	2.78041	2.5624	2.78977	2.72822	2.66162	2.33121	0.0873292	0.829494	0.999997	10.015	6.66667
Uber_peak_30976	chr13	93721985	93722284	intron (NM_028772, intron 14 of 15)	intron (NM_028772, intron 14 of 15)	-2959	NR_045086	105364	NR_045086	ENSMUSG00000087334	AW495222	-	expressed sequence AW495222	ncRNA	2.67175	2.5167	2.59704	2.06933	2.28044	2.70076	2.51744	2.31188	2.32642	2.45684	2.6447	2.51516	0.0513855	0.906896	0.999997	9.04333	6.04167
Uber_peak_64457	chr2	138468586	138468885	Intergenic	Intergenic	190242	NM_145534	228662	NM_145534	ENSMUSG00000062098	Btbd3	mKIAA0952	BTB (POZ) domain containing 3	protein-coding	0.965398	1.33313	1.08167	0.886409	1.22662	0.981166	0.909686	1.24936	0.892469	1.11369	1.00057	0.908842	0.469767	0.506201	0.999997	3.25917	1.91667
Uber_peak_46052	chr16	79354990	79355289	Intergenic	L1M7|LINE|L1	-264042	NM_178855	19146	NM_008941	ENSMUSG00000022857	Tmprss15	Entk|Prss7	transmembrane protease, serine 15	protein-coding	2.14417	1.90017	1.95243	2.45367	2.10325	2.19844	2.028	1.90947	2.07135	2.41018	2.01011	2.02628	0.210249	0.671126	0.999997	6.94833	4.66667
Uber_peak_77416	chr4	104383710	104384009	intron (NM_177259, intron 1 of 14)	intron (NM_177259, intron 1 of 14)	16321	NR_104385	13131	NM_010014	ENSMUSG00000028519	Dab1	AI956902|C630028C02Rik|scm|scr|scrambler|yot	disabled 1	protein-coding	1.40497	1.45611	1.19216	1.37051	1.22021	1.36793	1.12877	1.47219	1.11002	1.41722	1.28367	1.22645	0.376177	0.556244	0.999997	3.82583	2.375
Uber_peak_93321	chr6	129365890	129366189	TTS (NM_177686)	TTS (NM_177686)	15795	NM_177686	232413	NM_177686	ENSMUSG00000053063	Clec12a	CLL-1|D230024O04|KLRL1|Micl	C-type lectin domain family 12, member a	protein-coding	2.33989	2.54708	2.34475	2.48974	2.95101	2.48558	2.47547	2.82987	3.04752	2.56491	2.58945	2.8843	-0.625052	0.143218	0.999997	9.58917	6.45833
Uber_peak_85774	chr5	122372257	122372556	promoter-TSS (NM_026883)	promoter-TSS (NM_026883)	-64	NM_026883	68948	NM_026883	ENSMUSG00000029463	Fam216a	1500011H22Rik	family with sequence similarity 216, member A	protein-coding	5.51795	5.37117	5.3587	5.67199	5.24533	5.47034	5.52387	5.22357	5.02561	5.65205	5.36488	5.34517	0.112041	0.521337	0.999997	70.0475	46.0417
Uber_peak_76322	chr4	80864598	80864897	Intergenic	Intergenic	30534	NM_001282014	22178	NM_031202	ENSMUSG00000005994	Tyrp1	Oca3|TRP-1|TRP1|Tyrp|b|brown|isa	tyrosinase-related protein 1	protein-coding	4.48323	4.82643	4.30013	4.42698	4.19821	4.45161	4.1175	4.33569	4.70134	4.27092	4.36392	4.57579	0.0908352	0.697452	0.999997	35.305	23.4583
Uber_peak_40904	chr15	79097772	79098071	Intergenic	Intergenic	-11062	NM_177461	27008	NM_177461	ENSMUSG00000033039	Micall1	AI448246|D15Mit260|D15N2e|EST573322|EST820961|MIRab13|mKIAA1668	microtubule associated monooxygenase, calponin and LIM domain containing -like 1	protein-coding	2.82696	3.2348	2.91697	2.93889	2.71978	2.6024	3.01604	2.95371	2.69636	3.4153	2.65221	3.24232	-0.337758	0.388792	0.999997	12.5875	8.08333
Uber_peak_29032	chr13	45885876	45886175	intron (NM_001199304, intron 2 of 6)	intron (NM_001199304, intron 2 of 6)	78966	NM_001199305	20238	NM_009124	ENSMUSG00000046876	Atxn1	2900016G23Rik|Atx1|C85907|Gm10786|Sca1	ataxin 1	protein-coding	2.57197	2.32705	2.82169	2.64659	2.64525	2.51137	2.71604	2.48854	2.46145	2.79486	2.65319	2.08223	0.124626	0.771209	0.999997	9.5425	6.20833
Uber_peak_96255	chr7	65861767	65862066	promoter-TSS (NM_001291184)	promoter-TSS (NM_001291184)	-220	NM_011048	18553	NM_011048	ENSMUSG00000030513	Pcsk6	C86343|Pace4|SPC4|b2b2830Clo	proprotein convertase subtilisin/kexin type 6	protein-coding	2.04912	2.33256	2.24158	1.89777	2.20531	2.56386	1.94187	1.909	1.99252	1.76278	2.13524	2.18567	0.879132	0.0818602	0.999997	6.8825	4.58333
Uber_peak_98388	chr7	118124071	118124370	intron (NM_019419, intron 3 of 5)	ID2|SINE|ID	5405	NM_019419	54208	NM_019419	ENSMUSG00000030654	Arl6ip1	AIP-6|AL022945|ARMER|AU042858|Aip-1|Arl6ip|C85138|mKIAA0069	ADP-ribosylation factor-like 6 interacting protein 1	protein-coding	3.17208	3.28368	3.17973	3.10416	3.26669	2.97664	3.12283	3.40118	3.06454	3.32008	3.45649	3.35462	-0.309607	0.355346	0.999997	15.0492	9.95833
Uber_peak_110837	chr9	109082329	109082628	promoter-TSS (NM_025689)	promoter-TSS (NM_025689)	-18	NM_025689	66658	NM_025689	ENSMUSG00000025645	Ccdc51	5730568A12Rik|AI551049	coiled-coil domain containing 51	protein-coding	4.62492	4.47853	4.5027	4.68683	4.0647	4.67846	4.45341	4.51286	4.25227	4.89575	4.6755	4.80812	-0.134098	0.555176	0.999997	39.115	26.0833
Uber_peak_56759	chr19	36658597	36658896	intron (NR_033510, intron 2 of 4)	RLTR42-int|LTR|ERVK	30733	NR_033510	668215	NR_033510	ENSMUSG00000087579	Hectd2os	1500017E21Rik	Hectd2, opposite strand	ncRNA	2.39802	2.40564	2.03117	2.20456	2.18327	2.20083	2.26036	1.99167	2.14441	2.34605	2.01291	2.25832	0.24431	0.602939	0.999997	7.41833	4.83333
Uber_peak_12155	chr10	80053413	80053712	promoter-TSS (NM_008162)	promoter-TSS (NM_008162)	-3	NM_008162	625249	NM_008162	ENSMUSG00000075706	Gpx4	GPx-4|GSHPx-4|PHGPx|mtPHGPx|snGPx	glutathione peroxidase 4	protein-coding	6.037	6.18051	5.9435	6.42377	5.86918	6.32715	6.19177	5.94994	6.21138	6.2234	6.09804	6.29376	-0.0109014	0.939424	0.999997	117.127	78.4583
Uber_peak_55646	chr19	7083224	7083523	intron (NM_134147, intron 3 of 10)	intron (NM_134147, intron 3 of 10)	22356	NM_201411	396184	NM_201411	ENSMUSG00000047787	Flrt1	AW742165|D630040I23Rik	fibronectin leucine rich transmembrane protein 1	protein-coding	2.54381	2.38807	2.63507	2.68231	2.42332	2.48543	2.40335	2.35153	2.3609	2.15912	2.6287	3.18057	-0.0698458	0.87688	0.999997	9.11417	6.375
Uber_peak_90802	chr6	85037716	85038015	intron (NM_177077, intron 1 of 21)	intron (NM_177077, intron 1 of 21)	31648	NM_177077	75914	NM_177077	ENSMUSG00000033769	Exoc6b	4930569O18Rik|G430127E12Rik|Sec15b|Sec15l2|mKIAA0919	exocyst complex component 6B	protein-coding	3.06903	3.95361	3.07621	3.37108	3.3234	3.36509	3.40781	3.11658	3.39436	3.31264	3.17023	3.23244	0.25856	0.441204	0.999997	16.325	10.7917
Uber_peak_82841	chr5	53849866	53850165	intron (NM_144517, intron 11 of 20)	intron (NM_144517, intron 11 of 20)	40388	NM_144517	67249	NM_144517	ENSMUSG00000039178	Tbc1d19	2810453K03Rik	TBC1 domain family, member 19	protein-coding	1.36296	1.87623	1.47602	1.61397	1.39644	1.2666	1.73782	1.64823	1.46017	1.30196	1.58154	1.39329	-0.0717635	0.907122	0.999997	4.48583	2.91667
Uber_peak_51916	chr18	25548591	25548890	intron (NM_001362325, intron 2 of 12)	intron (NM_001362325, intron 2 of 12)	131008	NM_001362337	108013	NM_133195	ENSMUSG00000024268	Celf4	A230070D14Rik|BRUNOL-4|Brul4|Brunol4|C130060B05Rik	CUGBP, Elav-like family member 4	protein-coding	4.28987	4.24505	3.86197	4.26492	3.76492	3.99746	4.11277	3.9027	3.9909	3.95608	4.42012	4.22934	-0.0621043	0.810261	0.999997	27.9083	19.0417
Uber_peak_45024	chr16	44392191	44392490	Intergenic	Intergenic	-2459	NM_001033247	212517	NM_001033247	ENSMUSG00000071550	Cfap44	6330444M21Rik|D16Ertd642e|Gm1750|Wdr52	cilia and flagella associated protein 44	protein-coding	3.60899	3.0371	3.05318	2.94457	3.21974	3.06741	3.38916	3.79218	3.42663	3.23255	3.10347	3.49136	-0.561214	0.104488	0.999997	15.9208	10.125
Uber_peak_14780	chr11	3832504	3832803	intron (NM_152818, intron 1 of 13)	intron (NM_152818, intron 1 of 13)	31250	NM_152818	74309	NM_152818	ENSMUSG00000020435	Osbp2	1700095P05Rik|C630001G20Rik|Gm244|ORP-4|OSBPL1	oxysterol binding protein 2	protein-coding	2.11666	2.23657	2.1212	2.19475	2.06709	2.26093	2.32344	2.09538	2.0566	2.33562	2.07061	2.39109	-0.170807	0.717366	0.999997	7.06333	4.70833
Uber_peak_98973	chr7	128583219	128583518	Intergenic	Intergenic	-27997	NM_178641	101490	NM_178641	ENSMUSG00000042105	Inpp5f	5830435P03Rik|AI115354|AW561896|SAC2|cI-27|hSAC2|mKIAA0966	inositol polyphosphate-5-phosphatase F	protein-coding	4.41345	4.08438	3.81097	4.49293	4.05609	4.54419	4.44979	4.31787	3.50369	4.32681	4.62074	4.44549	-0.0852103	0.75628	0.999997	32.2808	21.8333
Uber_peak_71994	chr3	129520572	129520871	Intergenic	Intergenic	11276	NR_153369	102639747	NR_153368		Gm35986	-	predicted gene, 35986	ncRNA	1.58266	1.85797	1.8103	1.76438	1.96232	1.84546	2.05809	2.29707	2.52188	2.06918	1.58815	1.71261	-1.10273	0.0574691	0.999997	6.34333	4.08333
Uber_peak_56342	chr19	25187673	25187972	intron (NM_028785, intron 43 of 47)	intron (NM_028785, intron 43 of 47)	-49153	NM_001348180	107351	NM_181404	ENSMUSG00000032702	Kank1	A930031B09Rik|AU015049|AW121052|Ankrd15|D330024H06Rik|mKIAA0172	KN motif and ankyrin repeat domains 1	protein-coding	2.71241	3.03344	2.71836	3.10835	3.1412	3.20844	3.07245	3.2748	2.82316	2.89037	2.97398	3.39917	-0.184405	0.615768	0.999997	13.2525	8.79167
Uber_peak_20054	chr11	101201092	101201391	intron (NM_007970, intron 12 of 20)	intron (NM_007970, intron 12 of 20)	25124	NM_016782	53321	NM_016782	ENSMUSG00000017167	Cntnap1	AI841080|Caspr|NCP1|Nrxn4|p190|shm	contactin associated protein-like 1	protein-coding	3.3999	2.95429	2.96628	2.79979	3.1301	3.16464	3.30982	3.26553	3.24613	3.32768	3.17138	2.93797	-0.33252	0.340688	0.999997	14.34	9.33333
Uber_peak_89733	chr6	53724769	53725068	Intergenic	Intergenic	95907	NM_025817	66873	NM_025817	ENSMUSG00000043496	Tril	1200009O22Rik|AI316813|mKIAA0644	TLR4 interactor with leucine-rich repeats	protein-coding	2.48903	2.60532	2.49434	2.62311	2.75419	3.54549	2.83237	3.45419	2.90661	2.54526	2.65829	3.24559	-0.474128	0.421557	0.999997	12.2617	8.08333
Uber_peak_5825	chr1	145139167	145139466	Intergenic	Intergenic	-363889	NM_022881	64214	NM_022881	ENSMUSG00000026357	Rgs18	-	regulator of G-protein signaling 18	protein-coding	1.73268	1.78554	1.83932	1.77933	1.66299	1.77636	1.73671	2.2167	1.79085	1.65236	2.05838	1.90463	-0.600218	0.273039	0.999997	5.57	3.66667
Uber_peak_85311	chr5	115711751	115712050	intron (NR_151598, intron 2 of 11)	intron (NR_151598, intron 2 of 11)	19721	NM_001080808	75665	NM_001080808	ENSMUSG00000041609	Bicdl1	2210403N09Rik|BICDR-1|Ccdc64	BICD family like cargo adaptor 1	protein-coding	2.16025	1.65172	1.69886	1.89878	1.73912	1.65821	1.87125	1.76376	1.58218	1.61607	1.64525	2.09434	0.173762	0.754332	0.999997	5.62	3.625
Uber_peak_91962	chr6	107529601	107529900	promoter-TSS (NM_008516)	promoter-TSS (NM_008516)	24	NM_008516	16979	NM_008516	ENSMUSG00000034648	Lrrn1	2810047E21Rik|NLRR-1	leucine rich repeat protein 1, neuronal	protein-coding	4.94292	4.92943	5.53373	5.23167	5.46505	5.36708	4.87085	5.43146	5.5969	5.23401	4.98538	4.98651	0.0859792	0.666032	0.999997	61.4283	40
Uber_peak_79298	chr4	136926178	136926477	Intergenic	Intergenic	-27483	NM_007572	12259	NM_007572	ENSMUSG00000036887	C1qa	AI255395|Adic|C1q	complement component 1, q subcomponent, alpha polypeptide	protein-coding	3.61321	4.03104	3.55516	3.92099	4.2011	3.87512	3.56778	3.21703	3.2099	3.69205	3.40495	3.20216	0.977449	0.00130684	0.999997	21.0275	13.4583
Uber_peak_84098	chr5	92728343	92728642	intron (NM_015756, intron 1 of 10)	intron (NM_015756, intron 1 of 10)	45057	NM_015756	27428	NM_015756	ENSMUSG00000029381	Shroom3	AL022960|D5Ertd287e|Shrm|Shrm3	shroom family member 3	protein-coding	3.28059	3.24813	3.35747	3.18395	3.1461	3.06507	2.95513	3.01637	3.59037	2.97023	3.34975	2.8078	0.153236	0.663225	0.999997	14.42	9.70833
Uber_peak_17396	chr11	58991183	58991482	3' UTR (NM_001290988, exon 7 of 7)	3' UTR (NM_001290988, exon 7 of 7)	13239	NM_001290988	94091	NM_053168	ENSMUSG00000020455	Trim11	-	tripartite motif-containing 11	protein-coding	2.19613	2.21503	2.37072	2.16608	1.84435	2.01804	1.81422	1.74621	1.87276	2.0824	2.36805	1.90308	0.595018	0.250299	0.999997	6.54583	4.41667
Uber_peak_62466	chr2	97152558	97152857	intron (NM_001363047, intron 4 of 8)	MIRb|SINE|MIR	-314950	NM_001363049	241568	NM_178725	ENSMUSG00000050587	Lrrc4c	6430556C10Rik|NGL-1	leucine rich repeat containing 4C	protein-coding	1.64488	1.60276	1.64834	1.92058	1.68734	1.61135	1.73941	1.59352	2.13059	1.4707	1.60048	1.97211	-0.355422	0.538051	0.999997	4.64917	3.375
Uber_peak_93068	chr6	125417476	125417775	Intergenic	(CCTG)n|Simple_repeat|Simple_repeat	-37121	NM_198604	213522	NM_198604	ENSMUSG00000038167	Plekhg6	BC026778|Gm155	pleckstrin homology domain containing, family G (with RhoGef domain) member 6	protein-coding	-2.25231	-2.25439	-2.25214	-2.258	-2.25015	-2.2581	-2.25637	-2.24889	-2.25758	-2.25603	-2.2366	-2.25643	-0.253461	0.935181	0.999997	0.0383333	0.0416667
Uber_peak_104629	chr8	111201377	111201676	exon (NM_009149, exon 2 of 26)	exon (NM_009149, exon 2 of 26)	-56028	NR_040363	434350	NR_040363		9430091E24Rik	-	RIKEN cDNA 9430091E24 gene	ncRNA	1.87604	1.99385	1.88053	1.35927	1.71779	1.35747	2.00701	1.74232	2.10255	1.49609	1.95187	1.58643	-0.518074	0.39693	0.999997	5.30667	3.58333
Uber_peak_103380	chr8	85487929	85488228	Intergenic	Intergenic	-4498	NM_173866	108682	NM_173866	ENSMUSG00000031700	Gpt2	4631422C05Rik|ALT2|AU014768|AU041193|C87201	glutamic pyruvate transaminase (alanine aminotransferase) 2	protein-coding	2.62999	2.55909	2.54363	3.05976	2.96621	2.89279	2.85077	2.5387	2.73348	2.65726	3.24255	2.56646	-0.00923198	0.981962	0.999997	11.0408	7.875
Uber_peak_15823	chr11	30013683	30013982	intron (NM_146016, intron 2 of 41)	intron (NM_146016, intron 2 of 41)	12201	NM_146016	237711	NM_146016	ENSMUSG00000044072	Eml6	2900083P10Rik|C230094A16Rik|EMAP-6	echinoderm microtubule associated protein like 6	protein-coding	2.28921	2.13802	2.00612	2.25329	2.25972	2.10465	1.99307	2.39363	2.33691	2.17141	2.12151	1.99143	0.0276727	0.953532	0.999997	7.31667	4.70833
Uber_peak_82978	chr5	63631068	63631367	Intergenic	L1MB7|LINE|L1	-17886	NM_177006	319807	NM_028470	ENSMUSG00000090061	Nwd2	3110047P20Rik|B830017A01Rik|Hn1-ps2|mKIAA1239	NACHT and WD repeat domain containing 2	protein-coding	2.21596	1.96873	2.31242	2.12432	2.46552	2.39812	2.09542	2.31302	2.28522	2.10562	2.13695	1.91722	0.395527	0.404133	0.999997	7.3	4.66667
Uber_peak_35434	chr14	66810995	66811294	intron (NM_009955, intron 11 of 13)	intron (NM_009955, intron 11 of 13)	57456	NM_009955	12934	NM_009955	ENSMUSG00000022048	Dpysl2	AI851130|Crmp2|DRP2|Musunc33|TOAD-64|Ulip2	dihydropyrimidinase-like 2	protein-coding	3.54188	3.49389	3.41757	2.93266	3.58527	3.12164	3.44239	3.33576	3.61921	3.28755	3.29241	3.49234	-0.145207	0.655323	0.999997	16.7975	10.9583
Uber_peak_26884	chr12	112117663	112117962	intron (NM_001081169, intron 6 of 14)	intron (NM_001081169, intron 6 of 14)	-8503	NR_049197	100885836	NR_049197	ENSMUSG00000106228	Mir3073b	mir-3073b|mmu-mir-3073b	microRNA 3073b	ncRNA	4.76289	3.9055	3.98184	3.92605	3.89849	4.46869	4.43289	4.5215	3.76214	4.42172	4.17853	4.28163	-0.132234	0.627523	0.999997	31.4633	20.1667
Uber_peak_66558	chr2	178426205	178426504	Intergenic	Intergenic	-4161	NM_198656	381409	NM_198656	ENSMUSG00000039155	Cdh26	Gm1010	cadherin-like 26	protein-coding	1.66321	1.79865	1.95037	1.44261	1.60034	1.76922	1.47665	1.73744	1.62725	1.48366	1.44509	1.37682	0.916496	0.118289	0.999997	5.03167	3.04167
Uber_peak_98275	chr7	115368501	115368800	Intergenic	Intergenic	417376	NR_040319	101786	NR_040317	ENSMUSG00000108379	A730082K24Rik	AU044236	RIKEN cDNA A730082K24 gene	ncRNA	0.822211	0.902752	1.23998	1.24843	0.72228	0.749003	0.771506	0.732713	0.943102	0.775847	0.702467	0.964678	1.05317	0.180076	0.999997	2.935	1.91667
Uber_peak_63772	chr2	126360835	126361134	intron (NM_001359975, intron 21 of 27)	intron (NM_001359975, intron 21 of 27)	130569	NM_001080944	241633	NM_001080944	ENSMUSG00000060131	Atp8b4	Im	ATPase, class I, type 8B, member 4	protein-coding	1.06767	1.12319	0.736395	0.780602	0.8776	0.960445	0.992995	0.764088	0.970389	0.905407	0.894045	0.89912	0.16437	0.823028	0.999997	2.73333	1.83333
Uber_peak_94876	chr7	28050028	28050327	promoter-TSS (NM_011874)	promoter-TSS (NM_011874)	-85	NM_011874	23996	NM_011874	ENSMUSG00000030603	Psmc4	CIP21|MIP224	proteasome (prosome, macropain) 26S subunit, ATPase, 4	protein-coding	5.8843	5.74524	5.92171	5.89338	5.49666	5.96872	5.46157	5.93511	5.28834	5.98133	5.8211	5.75868	0.146571	0.37567	0.999997	90.6	58.9583
Uber_peak_94433	chr7	6923549	6923848	intron (NM_001290994, intron 4 of 8)	intron (NM_001290994, intron 4 of 8)	52964	NR_036631	116811	NR_036631	ENSMUSG00000108043	Zim3	1700128I23Rik	zinc finger, imprinted 3	ncRNA	2.33339	2.71821	2.88581	2.9536	2.96525	2.70767	2.91298	3.17767	2.44077	2.86419	2.67008	2.56154	-0.00876562	0.982792	0.999997	11.3358	7.125
Uber_peak_30120	chr13	69034634	69034933	Intergenic	Intergenic	-35242	NM_153534	210044	NM_153534	ENSMUSG00000021536	Adcy2	mKIAA1060	adenylate cyclase 2	protein-coding	2.65435	2.73698	2.97723	2.29073	2.90395	2.89366	2.72657	2.46976	2.86192	2.52018	2.3795	2.72406	0.375484	0.363716	0.999997	10.2833	6.625
Uber_peak_35615	chr14	70074815	70075114	Intergenic	CpG	-2353	NM_018781	13655	NM_018781	ENSMUSG00000033730	Egr3	Pilot	early growth response 3	protein-coding	5.19888	5.00153	5.564	5.02459	5.40451	5.1822	5.20987	5.28791	5.27129	5.16127	5.19415	5.2537	0.00291464	0.987003	0.999997	61.0183	39.8333
Uber_peak_75773	chr4	59892688	59892987	intron (NM_172468, intron 7 of 8)	intron (NM_172468, intron 7 of 8)	22219	NM_021053	30936	NM_021053	ENSMUSG00000028386	Slc46a2	5430429N04Rik|Ly110|TSO-1C12|Tscot	solute carrier family 46, member 2	protein-coding	1.68799	1.91994	1.79409	1.65464	1.83923	1.81235	1.60276	1.7556	1.90308	1.61002	1.90139	1.77897	0.0905509	0.867229	0.999997	5.2275	3.54167
Uber_peak_17211	chr11	56146642	56146941	Intergenic	Intergenic	-105804	NM_153079	216749	NM_153079	ENSMUSG00000037393	Nmur2	Nmu2r	neuromedin U receptor 2	protein-coding	2.30765	2.4113	2.48898	2.42142	1.93984	2.4172	2.34153	2.40752	2.22452	2.35344	2.08873	2.41264	0.141535	0.755869	0.999997	7.91583	5.08333
Uber_peak_10551	chr10	45486533	45486832	Intergenic	CpG	-16481	NM_001031772	380669	NM_001031772	ENSMUSG00000063804	Lin28b	2810403D23Rik|D030047M17Rik|Lin-28.2	lin-28 homolog B (C. elegans)	protein-coding	3.11757	3.24048	3.04371	3.39262	3.44277	2.99719	3.07924	3.42514	3.46467	3.39692	3.23468	3.32024	-0.251655	0.44924	0.999997	15.45	10.25
Uber_peak_32809	chr14	12722866	12723165	intron (NM_001359921, intron 1 of 29)	intron (NM_001359921, intron 1 of 29)	100064	NM_012061	27062	NM_012061	ENSMUSG00000054423	Cadps	AU067781|CAPS|CAPS1|mKIAA1121	Ca2+-dependent secretion activator	protein-coding	2.25301	2.44932	2.15835	2.64159	2.50625	2.24367	2.52165	2.23814	2.66012	2.05694	2.42869	2.30013	0.00992035	0.982597	0.999997	7.90583	5.54167
Uber_peak_60248	chr2	49578343	49578642	Intergenic	Intergenic	-40794	NM_008449	16574	NM_008449	ENSMUSG00000026764	Kif5c	KINN|Khc|NKHC|NKHC2	kinesin family member 5C	protein-coding	3.19144	3.31012	3.42028	3.40705	3.44288	3.54457	3.38972	3.4218	3.57562	3.56834	3.20454	3.14447	0.0101948	0.974344	0.999997	16.8125	11
Uber_peak_66557	chr2	178421104	178421403	exon (NM_001081289, exon 4 of 4)	exon (NM_001081289, exon 4 of 4)	6719	NM_001081289	71532	NM_001081289	ENSMUSG00000070476	Fam217b	9030418K01Rik|AI851938	family with sequence similarity 217, member B	protein-coding	0.934632	0.795333	0.823252	0.748184	1.18802	1.0191	0.662291	0.984852	0.753772	0.876354	1.01451	0.76888	0.54442	0.469199	0.999997	2.77	1.75
Uber_peak_15972	chr11	32387874	32388173	intron (NM_177364, intron 4 of 12)	intron (NM_177364, intron 4 of 12)	40183	NM_177364	268396	NM_177364	ENSMUSG00000040711	Sh3pxd2b	G431001E03Rik|TSK4|fad49	SH3 and PX domains 2B	protein-coding	3.57735	4.01117	3.58628	3.55364	3.46179	3.93787	3.88615	3.67732	3.67559	3.50387	3.59627	3.69564	0.0705331	0.808	0.999997	21.0908	13.9167
Uber_peak_101046	chr8	30151205	30151504	Intergenic	Intergenic	-417041	NR_045856	71314	NR_045856	ENSMUSG00000097044	4933433F19Rik	-	RIKEN cDNA 4933433F19 gene	ncRNA	1.50765	1.67136	1.91288	1.66944	1.65794	1.74495	1.71186	1.68153	1.76	1.44247	1.64453	1.79257	0.106462	0.849189	0.999997	4.94833	3.29167
Uber_peak_73639	chr4	8647359	8647658	Intergenic	CpG	-42898	NM_001277149	320790	NM_001033395	ENSMUSG00000041235	Chd7	A730019I05Rik|Cycn|Cyn|Dz|Edy|Flo|GENA 47|GENA 60|Gena 52|Lda|Mt|Obt|Todo|WBE1|Whi|metis	chromodomain helicase DNA binding protein 7	protein-coding	5.46422	5.71912	5.89468	5.90845	5.89899	5.83865	5.58602	5.87033	6.26092	6.133	5.6452	5.81028	-0.13587	0.412604	0.999997	93.9583	62.1667
Uber_peak_15179	chr11	11974939	11975238	intron (NM_001177629, intron 2 of 15)	intron (NM_001177629, intron 2 of 15)	52883	NM_001177629	14783	NM_010345	ENSMUSG00000020176	Grb10	5730571D09Rik|AI325020|Meg1|mKIAA0207	growth factor receptor bound protein 10	protein-coding	2.57216	2.73092	2.5781	2.29559	2.55157	2.64214	2.57981	2.6872	2.84332	2.51947	2.54771	2.1755	-0.0114426	0.978449	0.999997	9.66083	6.25
Uber_peak_85567	chr5	119401932	119402231	Intergenic	Intergenic	178277	NR_045702	100993	NR_045702	ENSMUSG00000087516	AW549542	-	expressed sequence AW549542	ncRNA	2.43715	2.36612	2.26542	1.82867	2.4189	2.0028	2.29698	2.1459	2.10087	2.38335	2.50874	2.29491	-0.254828	0.594699	0.999997	7.54167	5
Uber_peak_67863	chr3	37647308	37647607	Intergenic	Intergenic	7510	NM_011896	24063	NM_011896	ENSMUSG00000037211	Spry1	sprouty1|spry-1	sprouty RTK signaling antagonist 1	protein-coding	1.90691	1.66156	1.70917	1.58185	2.06101	1.90588	1.79848	1.88724	1.84614	1.97168	1.49945	1.70921	0.0941725	0.863691	0.999997	5.51083	3.375
Uber_peak_1972	chr1	52748279	52748578	Intergenic	Intergenic	-21070	NM_001357464	98682	NM_133829	ENSMUSG00000041439	Mfsd6	2210010L05Rik|9630025I22Rik|AI836200|AW212394|MMR2	major facilitator superfamily domain containing 6	protein-coding	2.01151	2.67488	2.51777	2.52761	2.58428	2.23249	2.72646	2.97444	2.61046	2.38341	2.25236	2.20264	-0.312197	0.499226	0.999997	9.12917	5.70833
Uber_peak_11013	chr10	59816651	59816950	intron (NM_001359267, intron 8 of 11)	intron (NM_001359267, intron 8 of 11)	-16546	NR_155871	102640356	NR_155871		Gm17059	-	predicted gene 17059	ncRNA	2.76975	3.1193	3.01628	2.8264	2.75646	2.47487	3.13851	2.79859	2.64418	2.77887	2.71801	3.1355	-0.116934	0.764742	0.999997	11.49	7.5
Uber_peak_38545	chr15	30746688	30746987	intron (NM_008729, intron 9 of 22)	intron (NM_008729, intron 9 of 22)	-292289	NR_045186	73784	NR_045186	ENSMUSG00000115474	4930430F21Rik	-	RIKEN cDNA 4930430F21 gene	ncRNA	1.39983	1.55411	1.50816	1.2921	1.54913	1.09657	1.32362	1.33968	1.7068	1.33012	1.30014	1.66732	-0.271506	0.669773	0.999997	3.82	2.58333
Uber_peak_78715	chr4	129346508	129346807	intron (NM_025970, intron 6 of 6)	intron (NM_025970, intron 6 of 6)	10689	NM_025970	67106	NM_025970	ENSMUSG00000057572	Zbtb8os	2010001H09Rik|2310028N13Rik|AI851226|Arch|Archm	zinc finger and BTB domain containing 8 opposite strand	protein-coding	2.61257	2.61999	2.86083	2.61974	2.49551	2.61526	2.75339	2.53184	2.18227	2.70105	2.73782	2.68461	0.0831701	0.840299	0.999997	9.85417	6.5
Uber_peak_25440	chr12	86498847	86499146	intron (NM_011934, intron 3 of 6)	intron (NM_011934, intron 3 of 6)	77352	NM_011934	26380	NM_011934	ENSMUSG00000021255	Esrrb	Err2|Errb|Estrrb|Nr3b2	estrogen related receptor, beta	protein-coding	1.08364	1.27586	1.20402	1.46405	1.35039	1.38082	1.58746	1.69961	1.12016	1.038	1.29522	1.33215	-0.325792	0.627917	0.999997	3.88167	2.5
Uber_peak_36227	chr14	79180085	79180384	intron (NR_152203, intron 1 of 2)	intron (NR_152203, intron 1 of 2)	18956	NR_152203	100043765	NR_152203	ENSMUSG00000115111	Gm4632	-	predicted gene 4632	ncRNA	3.28123	2.9775	3.14862	2.82046	2.70411	3.36607	3.26037	2.7427	2.96824	2.9746	3.21126	3.20179	-0.0168453	0.963122	0.999997	13.6183	9.25
Uber_peak_17008	chr11	52890252	52890551	intron (NM_177059, intron 3 of 15)	intron (NM_177059, intron 3 of 15)	125695	NM_177059	320027	NM_177059	ENSMUSG00000036264	Fstl4	B230374F23Rik|SPIG1|mKIAA1061	follistatin-like 4	protein-coding	2.89862	2.97055	3.14158	3.16959	2.8906	3.21557	3.19833	3.11703	2.69088	3.03361	3.24588	2.94996	0.0228149	0.9491	0.999997	13.505	9
Uber_peak_84906	chr5	111496741	111497040	Intergenic	Intergenic	79590	NM_001081235	433938	NM_001081235	ENSMUSG00000070576	Mn1	AA003644|AA009236	meningioma 1	protein-coding	2.0143	1.7707	2.19819	1.77509	2.0716	2.14472	1.81668	1.64895	1.78588	1.82526	2.23691	1.90132	0.465525	0.381961	0.999997	5.97417	4.125
Uber_peak_112821	chrX	100524265	100524564	promoter-TSS (NM_001114084)	promoter-TSS (NM_001114084)	-424	NM_001114084	668257	NM_001114084	ENSMUSG00000067597	Dgat2l6	9930021F22Rik	diacylglycerol O-acyltransferase 2-like 6	protein-coding	2.39382	2.05547	2.21308	2.28	2.26697	2.41405	2.26029	2.40364	2.83961	2.27156	1.9388	2.40935	-0.336582	0.47974	0.999997	8.0275	5.29167
Uber_peak_61133	chr2	68411263	68411562	intron (NM_016866, intron 1 of 17)	intron (NM_016866, intron 1 of 17)	60569	NM_016866	53416	NM_016866	ENSMUSG00000027030	Stk39	AW227544|AW556857|DCHT|RF005|Rnl5|SPAK	serine/threonine kinase 39	protein-coding	3.3867	3.75604	3.46534	3.59075	3.63372	3.75542	3.37412	3.0185	3.3656	3.44946	3.71252	3.0505	0.518552	0.102499	0.999997	18.0275	12.2083
Uber_peak_110432	chr9	103474242	103474541	intron (NM_001002896, intron 1 of 6)	intron (NM_001002896, intron 1 of 6)	5857	NM_001002896	107993	NM_001002896	ENSMUSG00000032556	Bfsp2	AI448593|CP49	beaded filament structural protein 2, phakinin	protein-coding	2.02166	2.15666	2.12656	1.88038	1.9609	2.26673	2.40007	2.31392	2.41918	2.342	2.00786	2.46487	-0.947574	0.0561589	0.999997	7.23917	4.83333
Uber_peak_87590	chr5	149861526	149861825	intron (NR_045758, intron 3 of 3)	intron (NR_045758, intron 3 of 3)	13928	NR_045758	70969	NR_045758	ENSMUSG00000107214	4930500F04Rik	4931407C17Rik	RIKEN cDNA 4930500F04 gene	ncRNA	2.41866	2.73758	2.59837	2.31382	2.48495	2.51882	2.36991	2.20155	2.47269	2.45844	2.54471	2.51659	0.248974	0.560836	0.999997	8.82917	5.91667
Uber_peak_98683	chr7	123465766	123466065	intron (NM_007474, intron 4 of 5)	intron (NM_007474, intron 4 of 5)	3621	NM_001109045	11833	NM_007474	ENSMUSG00000030762	Aqp8	AI255744|AQP-8	aquaporin 8	protein-coding	2.92211	3.21301	3.09579	3.31744	3.62021	3.20649	3.40617	2.85288	3.28823	2.77637	3.33676	3.55236	0.0120954	0.972728	0.999997	14.7058	10.2083
Uber_peak_4538	chr1	119083671	119083970	Intergenic	Intergenic	-30201	NM_001081125	14633	NM_001081125	ENSMUSG00000048402	Gli2	-	GLI-Kruppel family member GLI2	protein-coding	3.20203	3.34434	2.99167	2.93447	2.81111	3.04358	2.81361	2.54248	3.01329	2.42988	2.81634	3.18314	0.616741	0.109178	0.999997	12.295	8.20833
Uber_peak_47040	chr17	5198600	5198899	intron (NM_001085355, intron 4 of 19)	intron (NM_001085355, intron 4 of 19)	203675	NM_001085355	239985	NM_001085355	ENSMUSG00000069729	Arid1b	8030481M12|9330189K18Rik|AI836955|Ardi1b|B230217J03Rik|BAF250B|mKIAA1235	AT rich interactive domain 1B (SWI-like)	protein-coding	1.73659	1.78942	1.94118	1.6998	1.88971	1.60956	1.91036	1.9182	1.71034	1.83683	1.75364	2.20089	-0.51868	0.341087	0.999997	5.4575	3.58333
Uber_peak_3191	chr1	79832935	79833234	intron (NM_009255, intron 1 of 8)	intron (NM_009255, intron 1 of 8)	25581	NM_009255	20720	NM_009255	ENSMUSG00000026249	Serpine2	B230326M24Rik|PAI-1|PI-7|PI7|PN-1|Spi4	serine (or cysteine) peptidase inhibitor, clade E, member 2	protein-coding	1.35713	1.32412	1.57322	1.4447	1.50552	1.60367	1.56823	1.52761	1.69386	1.5766	1.36292	1.47967	-0.340427	0.570796	0.999997	4.2025	2.79167
Uber_peak_68019	chr3	41158686	41158985	Intergenic	UCON28a|Unknown|Unknown	-75789	NM_027558	70804	NM_027558	ENSMUSG00000049940	Pgrmc2	4631434O19Rik|5730409G06Rik|DG6|PMBP	progesterone receptor membrane component 2	protein-coding	2.52078	2.62493	2.86899	2.63321	2.68349	2.87587	2.83361	2.81908	2.95657	2.48593	2.99236	2.6251	-0.25878	0.514524	0.999997	10.5217	7.25
Uber_peak_86426	chr5	131113914	131114213	intron (NM_145218, intron 2 of 10)	intron (NM_145218, intron 2 of 10)	193459	NM_145218	212996	NM_145218	ENSMUSG00000034040	Galnt17	AA388321|E330012B09Rik|Galnt19|Gcap8|Wbscr17	polypeptide N-acetylgalactosaminyltransferase 17	protein-coding	4.37469	4.00033	3.91187	4.25739	4.20758	3.44981	4.14529	4.34149	3.89324	3.99283	3.8644	4.33315	-0.0734343	0.788242	0.999997	27.5433	17.6667
Uber_peak_75156	chr4	47604043	47604342	Intergenic	Intergenic	129531	NM_024171	66212	NM_024171	ENSMUSG00000053317	Sec61b	1190006C12Rik|AI326121|AW122942	Sec61 beta subunit	protein-coding	2.90239	2.96688	2.82632	2.87131	2.98673	2.7384	3.06826	2.94529	2.95151	2.82577	2.86583	3.12296	-0.226286	0.537605	0.999997	11.9233	7.91667
Uber_peak_111029	chr9	112821738	112822037	Intergenic	Intergenic	565313	NR_033433	620760	NR_015468	ENSMUSG00000087038	2900079G21Rik	C130083B14|Gm6179	RIKEN cDNA 2900079G21 gene	ncRNA	-2.25211	-2.25474	-2.25189	-2.25931	-2.24937	-2.22775	-2.25725	-2.24777	-2.25878	-2.25683	-2.2639	-2.25733	0.708324	0.820207	0.999997	0.12	0.0833333
Uber_peak_105560	chr8	125335630	125335929	Intergenic	Intergenic	157054	NM_001081337	244668	NM_001081337	ENSMUSG00000001995	Sipa1l2	BC058408|mKIAA1389	signal-induced proliferation-associated 1 like 2	protein-coding	1.49803	1.82459	1.80123	1.18995	1.4217	1.71247	1.41789	1.78407	1.39333	1.51947	1.60589	1.31768	0.392886	0.523338	0.999997	4.71917	2.875
Uber_peak_21407	chr11	118832430	118832729	intron (NM_001285437, intron 1 of 13)	intron (NM_001285437, intron 1 of 13)	-71538	NM_001285438	52897	NM_001024931	ENSMUSG00000025576	Rbfox3	Fox-3|Hrnbp3|NeuN|Neuna60	RNA binding protein, fox-1 homolog (C. elegans) 3	protein-coding	1.49408	1.7489	1.60537	1.57363	1.85413	1.65321	1.61158	1.42533	1.58347	1.61942	2.03971	1.77828	-0.178215	0.75843	0.999997	4.82167	3.5
Uber_peak_16582	chr11	43783757	43784056	intron (NM_001284381, intron 4 of 4)	intron (NM_001284381, intron 4 of 4)	-35898	NM_133795	66827	NM_133795	ENSMUSG00000041278	Ttc1	4833412C19Rik|C79328|TPR1	tetratricopeptide repeat domain 1	protein-coding	2.95719	3.23174	2.96406	3.55065	3.36416	2.79288	2.86744	2.99737	3.07527	3.0879	3.67685	3.06898	0.0071737	0.984648	0.999997	14.1792	10
Uber_peak_76524	chr4	83831234	83831533	intron (NM_001355549, intron 24 of 24)	intron (NM_001355549, intron 24 of 24)	213496	NR_130998	78238	NR_130998	ENSMUSG00000085217	6030471H07Rik	-	RIKEN cDNA 6030471H07 gene	ncRNA	2.5261	2.78765	2.87843	2.94667	2.78427	2.63461	2.70616	3.16961	2.43468	2.92153	2.71811	2.55512	0.0313715	0.937469	0.999997	11.2558	7.04167
Uber_peak_105256	chr8	122269435	122269734	exon (NM_001362883, exon 3 of 3)	exon (NM_001362883, exon 3 of 3)	-12557	NM_009569	22761	NM_009569	ENSMUSG00000049577	Zfpm1	FOG|Fog1	zinc finger protein, multitype 1	protein-coding	3.85941	3.84752	4.08579	3.36794	3.72179	3.71794	3.77748	3.5546	3.60684	3.64502	3.93327	3.77386	0.0818673	0.775184	0.999997	21.4842	14.2083
Uber_peak_88473	chr6	28573050	28573349	intron (NM_019776, intron 10 of 23)	intron (NM_019776, intron 10 of 23)	92851	NM_019776	56463	NM_019776	ENSMUSG00000001424	Snd1	AL033314|Tudor-SN	staphylococcal nuclease and tudor domain containing 1	protein-coding	2.0053	1.85458	2.45212	1.85478	2.25981	1.93503	1.98598	2.19613	1.6834	1.99585	2.09721	2.22076	0.126082	0.805923	0.999997	6.6475	4.20833
Uber_peak_48396	chr17	30214453	30214752	TTS (NM_027060)	TTS (NM_027060)	181578	NR_030688	623169	NR_030688		Gm6402	EG623169	ribosomal protein S17 pseudogene	pseudo	3.90359	3.78299	3.9704	3.89344	3.76901	3.66407	3.86537	3.83439	3.31172	3.73893	4.00023	4.19267	-0.0333702	0.906272	0.999997	23.3692	15.4583
Uber_peak_87097	chr5	142319378	142319677	Intergenic	Intergenic	-81970	NM_199068	17425	NM_010812	ENSMUSG00000056493	Foxk1	A630048H08Rik|AI463295|Gm10868|Mnf	forkhead box K1	protein-coding	3.47463	2.88812	2.97834	3.28627	2.87243	3.55601	3.42595	3.01249	3.20261	2.89531	2.88796	3.42266	0.121229	0.738202	0.999997	14.6017	9.79167
Uber_peak_6049	chr1	152904569	152904868	Intergenic	Intergenic	-2072	NM_001005507	226517	NM_001005507	ENSMUSG00000042772	Smg7	9430023P16Rik|mKIAA0250	Smg-7 homolog, nonsense mediated mRNA decay factor (C. elegans)	protein-coding	3.84117	3.89111	4.28057	4.0609	3.52804	4.05361	3.86957	3.66861	3.79439	3.84182	4.24136	4.20494	0.00186802	0.994567	0.999997	25.0358	17.125
Uber_peak_30335	chr13	74861615	74861914	Intergenic	Intergenic	-53004	NM_001301153	12380	NM_009817	ENSMUSG00000021585	Cast	-	calpastatin	protein-coding	1.73604	1.59143	1.63219	1.78221	1.78016	2.00148	2.12871	2.02112	1.94787	1.83538	1.61041	1.90639	-0.664959	0.231253	0.999997	5.76583	3.79167
Uber_peak_77558	chr4	106785753	106786052	intron (NM_001347159, intron 1 of 15)	intron (NM_001347159, intron 1 of 15)	13929	NM_025590	329910	NM_025590	ENSMUSG00000034853	Acot11	1110020M10Rik|2010309H15Rik|AW060409|BFIT|BFIT1|Thea|Them1|mKIAA0707	acyl-CoA thioesterase 11	protein-coding	4.03944	3.74694	4.20723	4.19075	3.78455	3.7356	4.07076	3.52843	3.99129	4.3276	4.26084	3.97998	-0.17569	0.51768	0.999997	26.2267	17.8333
Uber_peak_108549	chr9	61081597	61081896	Intergenic	Intergenic	23640	NR_105026	66785	NR_105026	ENSMUSG00000111807	4933433G08Rik	-	RIKEN cDNA 4933433G08 gene	ncRNA	2.63449	2.38923	2.64056	2.57321	2.79813	2.63528	2.95714	2.22094	2.44596	3.13702	2.65563	2.70521	-0.307437	0.470435	0.999997	10.1383	6.79167
Uber_peak_100932	chr8	26107309	26107608	intron (NM_207659, intron 2 of 21)	L1MA4|LINE|L1	11766	NM_207659	320191	NM_207659	ENSMUSG00000037234	Hook3	5830454D03Rik|AI317159|E330005F07Rik	hook microtubule tethering protein 3	protein-coding	1.19228	1.0524	1.08894	0.991318	1.12012	0.989461	1.11357	1.13917	0.902039	1.02477	0.928526	1.11239	0.239162	0.728286	0.999997	3.17	1.95833
Uber_peak_55996	chr19	16329190	16329489	intron (NM_008139, intron 3 of 6)	intron (NM_008139, intron 3 of 6)	-14335	NR_105832	102465218	NR_105832	ENSMUSG00000098718	Mir496b	Gm28028|mmu-mir-496b	microRNA 496b	ncRNA	3.10473	2.94167	2.87486	2.9754	3.19885	2.56635	3.11341	2.90277	3.165	3.13001	3.00428	2.98747	-0.281566	0.439508	0.999997	12.7542	8.41667
Uber_peak_88887	chr6	33794062	33794361	intron (NM_009148, intron 11 of 17)	intron (NM_009148, intron 11 of 17)	-235237	NM_028886	74354	NM_028886	ENSMUSG00000056215	Lrguk	4921528H16Rik	leucine-rich repeats and guanylate kinase domain containing	protein-coding	2.19771	2.30406	2.20265	2.31855	2.15844	2.17831	2.16033	1.96704	2.04403	2.32215	2.12183	2.07791	0.398156	0.396997	0.999997	6.82417	4.5
Uber_peak_97680	chr7	99988815	99989114	Intergenic	Intergenic	-8506	NM_175388	108937	NM_175388	ENSMUSG00000058761	Rnf169	2900057K09Rik	ring finger protein 169	protein-coding	3.2912	3.66805	3.37049	3.4125	3.05832	3.0791	3.77963	3.01012	3.10514	3.47128	3.01343	3.34064	0.0347121	0.919901	0.999997	16.3875	10.6667
Uber_peak_5282	chr1	133800017	133800316	Intergenic	Intergenic	-46419	NM_213616	381290	NM_213616	ENSMUSG00000026463	Atp2b4	Pmca4	ATPase, Ca++ transporting, plasma membrane 4	protein-coding	1.77019	1.72527	1.87663	1.644	2.0261	1.72873	1.85943	1.84087	1.90582	2.10641	1.7839	2.23154	-0.735208	0.176657	0.999997	5.40667	3.625
Uber_peak_108821	chr9	64779619	64779918	Intergenic	Intergenic	-31243	NM_001162917	102442	NM_176935	ENSMUSG00000053641	Dennd4a	AI115600|AI851943|F730015K02Rik	DENN/MADD domain containing 4A	protein-coding	1.49317	1.73024	1.59974	1.55315	1.53279	1.55044	1.41517	1.43662	1.47987	1.42181	1.59893	1.59228	0.426934	0.464627	0.999997	4.14333	2.79167
Uber_peak_76864	chr4	92026412	92026711	Intergenic	L1M6|LINE|L1	120660	NM_027034	69314	NM_027034	ENSMUSG00000028533	Izumo3	1700011H22Rik	IZUMO family member 3	protein-coding	1.72462	2.09283	1.72853	1.75376	1.4289	1.31266	1.95291	1.44543	1.84143	1.63868	1.64996	1.7161	-0.107637	0.857874	0.999997	5.14	3.45833
Uber_peak_46445	chr16	91065049	91065348	intron (NM_028905, intron 1 of 2)	intron (NM_028905, intron 1 of 2)	3954	NM_001163695	74387	NM_028905	ENSMUSG00000039851	4932438H23Rik	4931406G06Rik|AI550392	RIKEN cDNA 4932438H23 gene	protein-coding	1.9002	1.75329	1.90471	1.74828	1.8523	2.03908	1.61264	1.88042	1.58605	1.8015	1.57404	1.79077	0.7389	0.174005	0.999997	5.57333	3.41667
Uber_peak_13145	chr10	96881245	96881544	Intergenic	Intergenic	-154374	NR_045358	75301	NR_045358	ENSMUSG00000111924	4930556N09Rik	-	RIKEN cDNA 4930556N09 gene	ncRNA	1.22679	1.19158	1.22969	1.29957	1.14586	1.12621	1.24954	1.28224	1.22486	1.16284	1.14138	1.33568	-0.169919	0.794208	0.999997	3.32333	2.16667
Uber_peak_25891	chr12	99336409	99336708	intron (NM_183186, intron 3 of 5)	intron (NM_183186, intron 3 of 5)	113516	NM_183186	71375	NM_183186	ENSMUSG00000033713	Foxn3	5430426H20Rik|AA589593|AW556347|Ches1|Ches1l|HTLFL1	forkhead box N3	protein-coding	1.99912	2.04451	2.10397	1.94578	2.25575	2.1754	2.23453	1.96244	2.26473	2.5855	2.05491	2.37614	-0.642185	0.192008	0.999997	7.22333	4.875
Uber_peak_62961	chr2	109638745	109639044	Intergenic	Intergenic	-35806	NM_007540	12064	NM_007540	ENSMUSG00000048482	Bdnf	-	brain derived neurotrophic factor	protein-coding	3.00019	2.91436	2.83809	3.38579	3.17086	3.18251	2.6778	3.45753	3.21023	3.23487	2.998	2.82814	0.0530188	0.884613	0.999997	14.0733	9.125
Uber_peak_92312	chr6	113630370	113630669	3' UTR (NM_009507, exon 3 of 3)	3' UTR (NM_009507, exon 3 of 3)	6525	NM_009507	22346	NM_009507	ENSMUSG00000033933	Vhl	Vhlh|pVHL	von Hippel-Lindau tumor suppressor	protein-coding	2.35532	2.20191	2.45079	2.25444	2.42035	2.52541	2.7814	2.45725	2.4144	2.15384	2.43623	2.14215	-0.132583	0.768644	0.999997	8.4325	5.58333
Uber_peak_98532	chr7	121214302	121214601	Intergenic	Intergenic	131027	NM_139310	246190	NM_139310	ENSMUSG00000034990	Otoa	-	otoancorin	protein-coding	2.33581	1.92626	1.88118	2.13808	1.92473	2.06356	2.04289	2.06188	1.92646	2.0533	1.80939	1.95928	0.318951	0.524272	0.999997	6.39833	4.08333
Uber_peak_101842	chr8	48487996	48488295	intron (NM_011857, intron 2 of 28)	intron (NM_011857, intron 2 of 28)	186545	NM_011857	23965	NM_011857	ENSMUSG00000031561	Tenm3	2610100B16Rik|Odz1|Odz3|Ten-m3|mKIAA1455	teneurin transmembrane protein 3	protein-coding	1.15436	1.22907	1.15682	1.25283	1.30147	1.16188	1.53843	1.20112	1.57712	1.19957	0.924235	1.45748	-0.729966	0.290969	0.999997	3.59167	2.45833
Uber_peak_74685	chr4	41314712	41315011	promoter-TSS (NM_026893)	promoter-TSS (NM_026893)	40	NM_026893	68970	NM_026893	ENSMUSG00000028436	Dcaf12	1500001L20Rik|5830424K06Rik|AA420338|AI851081|Wdr40a	DDB1 and CUL4 associated factor 12	protein-coding	4.86972	5.05607	4.92185	5.00934	5.07158	4.89868	4.60228	5.28316	5.01897	5.35847	4.94975	4.89314	-0.0791453	0.688598	0.999997	52.4642	34.0417
Uber_peak_74940	chr4	45097475	45097774	Intergenic	Intergenic	10489	NM_001099675	68512	NM_001099675	ENSMUSG00000078713	Tomm5	1110019J04Rik|Tom5	translocase of outer mitochondrial membrane 5	protein-coding	3.23125	2.92089	3.23926	3.1392	2.82304	3.33679	3.33147	3.14433	2.92166	2.85172	3.0975	2.97386	0.17415	0.621537	0.999997	13.8808	9.125
Uber_peak_33876	chr14	31572865	31573164	intron (NM_009937, intron 1 of 16)	intron (NM_009937, intron 1 of 16)	4369	NM_009937	382864	NM_009937	ENSMUSG00000057606	Colq	A130034K24Rik	collagen-like tail subunit (single strand of homotrimer) of asymmetric acetylcholinesterase	protein-coding	4.08109	4.25575	4.14841	4.45439	4.27119	4.53792	4.4741	4.40665	4.16618	4.31292	4.48282	4.24529	-0.0667121	0.776235	0.999997	32.4333	21.7917
Uber_peak_17341	chr11	57962437	57962736	Intergenic	Intergenic	-46478	NM_028451	73158	NM_028451	ENSMUSG00000037331	Larp1	1810024J12Rik|3110040D16Rik|Larp|mKIAA0731	La ribonucleoprotein domain family, member 1	protein-coding	3.8688	4.07686	4.31879	3.9779	4.29159	4.30635	4.24928	4.19165	3.82561	3.97143	4.11643	4.28331	0.0647469	0.797254	0.999997	28.2158	18.5
Uber_peak_103733	chr8	92866095	92866394	intron (NM_001357374, intron 2 of 11)	intron (NM_001357374, intron 2 of 11)	10911	NM_001357375	270084	NM_173014	ENSMUSG00000033192	Lpcat2	1-AGPAT 11|A330042H22|Aytl1|Aytl1a|lpafat1|lysoPAFAT|lysoPAFAT/LPCAT2	lysophosphatidylcholine acyltransferase 2	protein-coding	2.25749	2.10494	1.95907	2.23739	2.41646	2.43671	1.86301	2.54944	2.25217	2.38109	2.10931	2.43706	-0.0987409	0.836754	0.999997	7.40417	4.79167
Uber_peak_90728	chr6	83820797	83821096	intron (NM_146169, intron 2 of 4)	MLT1F2|LTR|ERVL-MaLR	10795	NM_146169	232164	NM_146169	ENSMUSG00000045896	Paip2b	-	poly(A) binding protein interacting protein 2B	protein-coding	1.87812	1.82452	1.57436	1.46715	1.72224	2.14196	1.93221	1.62907	1.81937	1.50404	1.95153	1.68414	0.092591	0.871354	0.999997	5.21167	3.625
Uber_peak_34852	chr14	57917495	57917794	intron (NM_028643, intron 11 of 11)	intron (NM_028643, intron 11 of 11)	-27308	NM_001360097	75965	NM_029492	ENSMUSG00000021969	Zdhhc20	4930542A17Rik|5033406L14Rik|AI448102|B230110O18Rik|HK11	zinc finger, DHHC domain containing 20	protein-coding	1.60974	1.56846	1.61314	1.58095	1.65138	1.40007	1.93929	1.43337	1.7534	1.71417	1.82947	2.00773	-1.11104	0.064292	0.999997	4.93	3.54167
Uber_peak_60949	chr2	65126439	65126738	intron (NM_177025, intron 4 of 13)	intron (NM_177025, intron 4 of 13)	-103822	NM_016719	50915	NM_016719	ENSMUSG00000026888	Grb14	AI505286	growth factor receptor bound protein 14	protein-coding	3.80043	3.74042	3.98088	3.72468	3.72187	3.88782	3.77743	3.38352	3.65654	3.74876	3.90172	3.56823	0.227885	0.416429	0.999997	21.7992	14.5417
Uber_peak_1478	chr1	39936477	39936776	intron (NM_001252200, intron 2 of 31)	intron (NM_001252200, intron 2 of 31)	35713	NM_008696	26921	NM_008696	ENSMUSG00000026074	Map4k4	9430080K19Rik|AU043147|AU045934|AW046177|HGK|Nik	mitogen-activated protein kinase kinase kinase kinase 4	protein-coding	3.73504	4.01313	4.10087	4.07887	4.16619	4.07154	3.73832	3.69227	3.9465	4.17257	4.23182	3.8364	0.125444	0.634874	0.999997	25.5408	17.25
Uber_peak_96171	chr7	64765720	64766019	intron (NM_183087, intron 8 of 9)	L1MD|LINE|L1	107171	NM_023239	66647	NM_023239	ENSMUSG00000070520	Nsmce3	5730494G16Rik|AI642138|BB044375|HCA4|Mageg1|Ndnl2|mage-g1	NSE3 homolog, SMC5-SMC6 complex component	protein-coding	2.73773	2.66014	2.57199	2.65772	2.63649	2.58723	2.97344	2.47084	2.80062	2.52133	2.72383	2.78895	-0.249803	0.53336	0.999997	10.0442	6.875
Uber_peak_10968	chr10	59309102	59309401	Intergenic	Intergenic	-14045	NM_001316370	18451	NM_011030	ENSMUSG00000019916	P4ha1	AL022634|P4ha	procollagen-proline, 2-oxoglutarate 4-dioxygenase (proline 4-hydroxylase), alpha 1 polypeptide	protein-coding	2.52645	2.62183	2.43915	2.96566	2.68843	2.79899	2.68856	2.42845	2.57191	2.48371	2.68947	2.54509	0.340116	0.404949	0.999997	9.51083	6.54167
Uber_peak_103393	chr8	85699099	85699398	intron (NM_001357288, intron 1 of 8)	intron (NM_001357288, intron 1 of 8)	-1657	NR_106189	102465898	NR_106189	ENSMUSG00000098388	Mir8109	Gm27495|mmu-mir-8109	microRNA 8109	ncRNA	3.93456	4.06604	4.2087	3.87891	3.49954	3.99356	3.89371	3.47078	3.62432	3.91496	3.96374	4.22005	0.131808	0.635648	0.999997	24.3142	16.25
Uber_peak_86388	chr5	130699570	130699869	intron (NM_181045, intron 5 of 6)	intron (NM_181045, intron 5 of 6)	250927	NM_021371	140904	NM_021371	ENSMUSG00000060371	Caln1	9630012C17Rik|Cabp8|MNCb-0849	calneuron 1	protein-coding	2.24777	1.92855	2.16989	1.74522	1.83068	1.82531	1.95633	1.61538	1.75598	1.96649	1.65146	2.03295	0.52941	0.323137	0.999997	6.17833	3.83333
Uber_peak_103015	chr8	78810462	78810761	intron (NM_001191004, intron 3 of 4)	intron (NM_001191004, intron 3 of 4)	10541	NM_030145	78651	NM_030145	ENSMUSG00000031683	Lsm6	1500031N17Rik|2410088K19Rik|AI747288	LSM6 homolog, U6 small nuclear RNA and mRNA degradation associated	protein-coding	3.75559	4.02215	3.94805	3.70063	4.33949	3.87464	3.58781	3.94212	4.25029	4.05217	3.86809	3.40387	0.127029	0.656194	0.999997	24.4975	15.9167
Uber_peak_30900	chr13	92656817	92657116	intron (NM_172588, intron 1 of 11)	intron (NM_172588, intron 1 of 11)	45828	NM_172588	218442	NM_172588	ENSMUSG00000021703	Serinc5	A130038L21Rik|AIGP3|C86123|TPO1	serine incorporator 5	protein-coding	1.09369	0.952856	1.09649	0.99782	1.24093	0.798731	1.45399	1.14713	1.00511	0.92983	1.01488	1.02487	-0.479966	0.504767	0.999997	3.33417	2.125
Uber_peak_57519	chr19	53076623	53076922	intron (NR_045320, intron 1 of 2)	intron (NR_045320, intron 1 of 2)	520	NR_045320	78457	NR_045320	ENSMUSG00000099988	1700054A03Rik	-	RIKEN cDNA 1700054A03 gene	ncRNA	3.46658	3.42737	3.33233	3.59882	3.42356	3.63685	3.32483	3.48052	3.62368	3.34227	3.61669	3.49162	0.00729647	0.980854	0.999997	17.8625	12.0833
Uber_peak_33983	chr14	33729563	33729862	Intergenic	Intergenic	81571	NR_131113	218902	NR_131113	ENSMUSG00000115751	4930503F20Rik	4930453C15	RIKEN cDNA 4930503F20 gene	ncRNA	2.43251	2.68155	2.24516	2.71974	2.49929	2.39551	2.73184	2.43543	2.48557	2.31368	2.32885	2.59923	0.0612697	0.886801	0.999997	8.71083	5.83333
Uber_peak_109132	chr9	70826747	70827046	intron (NM_001324473, intron 1 of 8)	intron (NM_001324473, intron 1 of 8)	107912	NM_008280	15450	NM_008280	ENSMUSG00000032207	Lipc	AI256194|HL|Hpl	lipase, hepatic	protein-coding	1.88044	1.9219	1.67249	1.64996	1.70897	1.73523	2.02885	2.16839	1.56561	2.25664	1.85833	2.17333	-1.12783	0.0477695	0.999997	5.85667	3.75
Uber_peak_85328	chr5	116004317	116004616	intron (NM_007708, intron 45 of 46)	intron (NM_007708, intron 45 of 46)	19962	NM_031869	19079	NM_031869	ENSMUSG00000029513	Prkab1	1300015D22Rik|AU021155|E430008F22	protein kinase, AMP-activated, beta 1 non-catalytic subunit	protein-coding	3.50404	2.98303	2.99196	3.4204	3.24225	3.55334	3.29497	3.20794	3.11434	3.58089	3.38674	3.50857	-0.120004	0.717981	0.999997	16.2708	10.9167
Uber_peak_34833	chr14	57607503	57607802	intron (NM_001368697, intron 10 of 23)	intron (NM_001368697, intron 10 of 23)	36038	NR_152103	67518	NR_152103	ENSMUSG00000097933	1700039M10Rik	-	RIKEN cDNA 1700039M10 gene	ncRNA	3.20077	3.17464	3.4157	2.87359	2.86647	3.11499	3.26063	3.35383	3.49696	3.21982	2.88301	2.94383	-0.203347	0.566136	0.999997	14.6333	9.33333
Uber_peak_66521	chr2	177925617	177925916	promoter-TSS (NM_183135)	promoter-TSS (NM_183135)	-116	NM_183135	78703	NM_183135	ENSMUSG00000074529	Zfp972	C330013J21Rik	zinc finger protein 972	protein-coding	0.0812685	0.063347	-0.0370402	0.21366	0.0992317	-0.0698855	0.144987	-0.0208387	0.0347097	0.149117	0.0802552	0.0450838	-0.15368	0.876011	0.999997	1.2975	0.916667
Uber_peak_105933	chr9	9171155	9171454	intron (NM_027823, intron 2 of 22)	intron (NM_027823, intron 2 of 22)	-64984	NR_045754	100579151	NR_045754	ENSMUSG00000085253	Gm16833	-	predicted gene, 16833	ncRNA	2.53871	2.5484	2.26324	2.94743	2.31521	2.48112	2.4756	2.55524	2.56889	2.24584	2.67303	2.54595	0.0695256	0.872362	0.999997	9.22333	6.33333
Uber_peak_15377	chr11	20132934	20133233	Intergenic	Intergenic	-20132	NM_146243	66713	NM_146243	ENSMUSG00000020152	Actr2	4921510D23Rik|AA409782|Arp2|D6Ertd746e	ARP2 actin-related protein 2	protein-coding	2.28615	2.92867	2.38983	2.81999	2.73052	2.12147	2.57553	2.37673	2.94778	2.27128	2.48747	2.70974	-0.0191173	0.966313	0.999997	9.41333	6.45833
Uber_peak_71323	chr3	115592024	115592323	Intergenic	Intergenic	122882	NM_007901	13609	NM_007901	ENSMUSG00000045092	S1pr1	AI849002|Edg1|Lpb1|S1p|S1p1	sphingosine-1-phosphate receptor 1	protein-coding	2.53735	2.54713	2.45378	2.73469	2.6096	2.26022	2.39764	2.55385	2.42952	2.69757	2.51735	2.39556	0.0908984	0.829816	0.999997	9.18083	6
Uber_peak_73228	chr3	154473199	154473498	Intergenic	(CTGTG)n|Simple_repeat|Simple_repeat	-123363	NM_009968	12972	NM_009968	ENSMUSG00000028199	Cryz	Sez9	crystallin, zeta	protein-coding	-2.01629	-2.02204	-2.01581	-2.03206	-1.94085	-2.03236	-2.02756	-2.00678	-1.96146	-2.02662	-2.0421	-2.02772	0.227439	0.911524	0.999997	0.126667	0.0833333
Uber_peak_80098	chr4	150528470	150528769	intron (NM_001085492, intron 10 of 22)	intron (NM_001085492, intron 10 of 22)	123555	NM_001355737	242773	NM_173774	ENSMUSG00000039838	Slc45a1	C230078B22|Dnb5	solute carrier family 45, member 1	protein-coding	3.23525	3.07028	3.01723	3.34674	3.33487	3.24256	2.76604	2.76644	2.98825	3.35359	2.79622	3.16513	0.54768	0.123201	0.999997	14.1517	9.20833
Uber_peak_44289	chr16	31766774	31767073	intron (NM_001252436, intron 1 of 22)	intron (NM_001252436, intron 1 of 22)	12573	NM_001252436	13383	NM_007862	ENSMUSG00000022770	Dlg1	B130052P05Rik|Dlgh1|E-dlg/SAP97|SAP-97|SAP97|mKIAA4187	discs large MAGUK scaffold protein 1	protein-coding	3.98598	3.91472	3.75765	3.83176	3.65231	3.9499	4.06383	3.7902	3.85844	4.16648	3.89523	3.68799	-0.119506	0.657278	0.999997	23.8225	15.75
Uber_peak_35351	chr14	65545128	65545427	intron (NM_001253812, intron 14 of 14)	intron (NM_001253812, intron 14 of 14)	47835	NM_028811	74195	NM_028811	ENSMUSG00000022031	Elp3	2610507P14Rik|KAT9	elongator acetyltransferase complex subunit 3	protein-coding	2.22628	1.88978	2.14004	2.262	2.09374	1.96782	2.32284	2.12454	1.98337	1.94167	1.93399	2.17617	0.0681913	0.889431	0.999997	6.61833	4.29167
Uber_peak_67836	chr3	36862935	36863234	promoter-TSS (NM_172679)	promoter-TSS (NM_172679)	-22	NM_172679	229227	NM_172679	ENSMUSG00000037270	4932438A13Rik	4732443H21|B830039D19Rik|D630029K19Rik|FSA|Kiaa1109|Tweek	RIKEN cDNA 4932438A13 gene	protein-coding	5.79329	5.80638	5.05886	5.66849	5.77602	5.77317	5.50663	5.73606	5.88265	5.86224	5.59945	5.60508	-0.0406863	0.806805	0.999997	84.1608	55.5
Uber_peak_93998	chr6	144579552	144579851	Intergenic	Intergenic	-93167	NR_040519	66760	NR_040519	ENSMUSG00000085785	Sox5os3	4933425H06Rik	SRY (sex determining region Y)-box 5, opposite strand 3	ncRNA	2.49915	2.4322	2.50469	2.59648	2.46967	2.71575	2.59393	2.39953	2.85435	2.74325	2.80836	2.36471	-0.3103	0.45917	0.999997	9.54417	6.66667
Uber_peak_60466	chr2	53711257	53711556	Intergenic	Intergenic	374146	NM_023396	67874	NM_023396	ENSMUSG00000075334	Rprm	2410012A13Rik|Reprimo	reprimo, TP53 dependent G2 arrest mediator candidate	protein-coding	3.87864	3.97224	3.63087	3.92288	3.73371	3.54263	3.74967	4.25469	3.82001	4.2124	4.0276	3.98217	-0.416109	0.129563	0.999997	24.4342	16
Uber_peak_110569	chr9	105701072	105701371	intron (NM_001102607, intron 34 of 36)	intron (NM_001102607, intron 34 of 36)	58226	NM_001081309	75669	NM_029380	ENSMUSG00000032571	Pik3r4	2210010O15Rik|C730038E05Rik|C85833|D9Ertd418e|Vps15|p150	phosphoinositide-3-kinase regulatory subunit 4	protein-coding	1.27958	1.3512	1.49571	1.37106	1.31121	1.45142	1.49338	1.3289	1.6195	1.58493	1.21383	1.40496	-0.372827	0.55016	0.999997	3.905	2.625
Uber_peak_25654	chr12	90738834	90739133	promoter-TSS (NM_010050)	promoter-TSS (NM_010050)	55	NM_010050	13371	NM_010050	ENSMUSG00000007682	Dio2	5DII|AI324267|DIOII	deiodinase, iodothyronine, type II	protein-coding	0.978128	0.837824	1.20026	0.899698	1.34394	0.898148	1.02316	1.02129	1.18038	1.02891	1.01236	1.29098	-0.43757	0.542434	0.999997	3.07167	2.04167
Uber_peak_107773	chr9	48517456	48517755	Intergenic	Intergenic	22262	NM_001004191	434402	NM_001004191	ENSMUSG00000042293	Gm5617	EG434402	predicted gene 5617	protein-coding	1.54278	1.59945	1.43748	1.59998	1.58315	1.95041	1.46336	1.48799	1.52722	1.73239	1.64407	1.55331	0.290609	0.616938	0.999997	4.6275	3.16667
Uber_peak_82335	chr5	38795303	38795602	intron (NM_013748, intron 2 of 18)	intron (NM_013748, intron 2 of 18)	81241	NM_013748	27278	NM_013748	ENSMUSG00000039315	Clnk	MIST	cytokine-dependent hematopoietic cell linker	protein-coding	2.58441	2.9137	2.68209	2.88148	3.17002	3.04465	2.7589	2.88672	2.90101	2.70035	2.71282	2.82521	0.260601	0.492232	0.999997	11.1817	7.375
Uber_peak_52580	chr18	38610618	38610917	Intergenic	L1ME3A|LINE|L1	-9420	NM_011898	24066	NM_011898	ENSMUSG00000024427	Spry4	A030006O18Rik|sprouty4	sprouty RTK signaling antagonist 4	protein-coding	2.12062	2.49879	2.32156	2.49559	2.47655	1.96759	2.01451	2.31365	1.98197	2.20133	2.6548	2.91072	-0.196792	0.69392	0.999997	7.89417	5.5
Uber_peak_21340	chr11	118413144	118413443	intron (NM_001025618, intron 2 of 4)	intron (NM_001025618, intron 2 of 4)	2507	NM_001267591	76025	NM_029502	ENSMUSG00000025575	Cant1	5830420C20Rik|Apy1h|D11Bwg0554e|Entpd8|SCAN-1|Shapy	calcium activated nucleotidase 1	protein-coding	2.85026	2.84479	2.68603	2.69465	2.84561	2.99347	3.02041	2.69641	2.96285	2.91202	2.54248	3.07562	-0.14712	0.700933	0.999997	11.3667	7.58333
Uber_peak_92427	chr6	114584613	114584912	Intergenic	IMPB_01|Satellite|Satellite	-58335	NM_001253718	74244	NM_028835	ENSMUSG00000030314	Atg7	1810013K23Rik|Agp7|Apg7l|Atg7l|Gm21553	autophagy related 7	protein-coding	0.747158	0.827398	0.631644	0.860663	0.771216	0.941107	0.890024	0.78467	0.684863	0.802659	0.717218	0.888953	0.0487837	0.948727	0.999997	2.46333	1.66667
Uber_peak_35864	chr14	74853080	74853379	intron (NM_001033439, intron 2 of 19)	intron (NM_001033439, intron 2 of 19)	94648	NM_001033439	380916	NM_001033439	ENSMUSG00000068015	Lrch1	4832412D13Rik|AI552548|AW215503|Chdc1|mKIAA1016	leucine-rich repeats and calponin homology (CH) domain containing 1	protein-coding	3.62467	3.1893	3.3673	3.47261	3.86343	3.13987	3.4612	3.44083	3.22683	3.2442	3.39474	3.56248	0.1286	0.688044	0.999997	17.1267	11.125
Uber_peak_99356	chr7	136547944	136548243	Intergenic	Intergenic	162511	NR_046021	621677	NR_046021	ENSMUSG00000110101	Gm6249	EG621677	predicted gene 6249	ncRNA	1.73446	1.8785	1.84054	1.5192	1.77873	1.7779	1.98514	1.80363	1.62055	1.74681	2.2123	2.05737	-0.728973	0.192243	0.999997	5.4325	3.83333
Uber_peak_108554	chr9	61143123	61143422	intron (NR_045705, intron 2 of 2)	L1ME4b|LINE|L1	4757	NR_045705	619328	NR_045705	ENSMUSG00000110998	I730028E13Rik	-	RIKEN cDNA I730028E13 gene	ncRNA	4.28677	4.10493	4.1463	4.04096	4.2136	4.22004	4.26856	4.10454	3.80592	4.25354	3.75848	3.72317	0.31075	0.227421	0.999997	28.1175	17.7917
Uber_peak_98458	chr7	119264975	119265274	Intergenic	L1MB4|LINE|L1	-80586	NM_001024138	209776	NM_001024138	ENSMUSG00000066197	Gpr139	GPRg1|Gm495|PGR3	G protein-coupled receptor 139	protein-coding	1.53208	1.39064	1.4369	1.13183	1.12699	1.39514	1.3487	1.38721	1.48819	1.16268	1.31046	1.34744	-0.00941272	0.988203	0.999997	3.6475	2.375
Uber_peak_51104	chr18	6733874	6734173	Intergenic	Intergenic	-31144	NM_181070	19330	NM_181070	ENSMUSG00000073639	Rab18	AA959686	RAB18, member RAS oncogene family	protein-coding	2.11187	2.23385	2.11648	2.11653	2.78517	2.11299	2.24788	2.09029	1.96691	1.91826	2.19141	2.3203	0.458806	0.346008	0.999997	7.11917	4.66667
Uber_peak_113269	chrX	141151305	141151604	intron (NM_174875, intron 9 of 12)	(CAGAGA)n|Simple_repeat|Simple_repeat	194547	NM_174875	666468	NM_174875	ENSMUSG00000079418	Atg4a	AI627006|AV169859|Apg4a|Atg4al|Autl2	autophagy related 4A, cysteine peptidase	protein-coding	0.688125	0.231894	0.367756	0.493984	0.386619	0.306945	0.325104	0.267168	0.31251	0.430493	0.35392	0.324486	0.812954	0.363409	0.999997	1.91167	1.20833
Uber_peak_109265	chr9	73242992	73243291	Intergenic	Intergenic	129672	NM_198609	225215	NM_198609	ENSMUSG00000032215	Rsl24d1	2410159K22Rik	ribosomal L24 domain containing 1	protein-coding	2.6043	2.36979	2.35366	2.52283	2.31365	2.08721	2.4531	2.23946	2.60202	2.148	2.48342	2.30132	-0.00598961	0.989365	0.999997	8.3225	5.625
Uber_peak_102154	chr8	61075023	61075322	intron (NM_175089, intron 20 of 32)	intron (NM_175089, intron 20 of 32)	81979	NM_175089	18004	NM_175089	ENSMUSG00000031644	Nek1	D8Ertd790e|kat	NIMA (never in mitosis gene a)-related expressed kinase 1	protein-coding	2.74363	2.25308	2.41386	2.37686	2.66051	2.37286	2.58083	2.61094	2.15645	2.01793	2.77992	2.50816	0.0292284	0.948608	0.999997	8.81583	5.875
Uber_peak_48652	chr17	34204335	34204634	promoter-TSS (NM_011530)	promoter-TSS (NM_011530)	5	NM_011530	21355	NM_011530	ENSMUSG00000024339	Tap2	ABC18|AI462429|APT2|Abcb3|Ham-2|Ham2|MTP2|PSF2|RING11|Tap-2|Y1|jas	transporter 2, ATP-binding cassette, sub-family B (MDR/TAP)	protein-coding	3.322	3.15232	3.66799	3.55165	3.25814	3.34418	3.54644	3.63305	3.37299	3.76142	3.68572	3.43539	-0.39304	0.206918	0.999997	18.0167	12.0417
Uber_peak_33618	chr14	28058525	28058824	intron (NM_001347497, intron 14 of 19)	intron (NM_001347497, intron 14 of 19)	436267	NM_001347497	238988	NM_177814	ENSMUSG00000040640	Erc2	6430531D06|CAST|CAST1/ERC2|D14Ertd171e|ELKS2alpha	ELKS/RAB6-interacting/CAST family member 2	protein-coding	2.75927	2.4379	2.60023	3.04833	2.57446	2.59849	2.5278	2.4059	2.74668	2.61389	2.2622	2.52556	0.50051	0.233302	0.999997	9.68667	6.33333
Uber_peak_64170	chr2	132316087	132316386	Intergenic	Intergenic	30297	NM_001291039	110911	NM_138651	ENSMUSG00000058793	Cds2	5730450N06Rik|5730460C18Rik|AI854580|D2Wsu127e	CDP-diacylglycerol synthase (phosphatidate cytidylyltransferase) 2	protein-coding	4.33704	4.66598	4.63033	4.68095	4.63123	4.78122	4.5545	4.44786	4.32292	4.31433	4.31767	4.74316	0.283626	0.196495	0.999997	37.8917	24.9167
Uber_peak_13649	chr10	108970672	108970971	intron (NM_001252342, intron 1 of 10)	intron (NM_001252342, intron 1 of 10)	38290	NM_001358506	20979	NM_009306	ENSMUSG00000035864	Syt1	AW124717|G630098F17Rik|SytI	synaptotagmin I	protein-coding	2.04371	2.26389	2.50419	2.14647	2.3972	2.21681	2.11819	2.2331	2.08149	2.28867	2.38776	2.03093	0.241871	0.604752	0.999997	7.34417	4.75
Uber_peak_103875	chr8	94945153	94945452	Intergenic	Intergenic	21608	NM_001033468	382045	NM_001033468	ENSMUSG00000061577	Adgrg5	Gm1109|Gpr114|PGR27	adhesion G protein-coupled receptor G5	protein-coding	2.42328	2.68987	2.69654	2.79767	2.48761	2.24203	2.61113	2.62544	2.81706	2.47387	2.33734	3.09162	-0.32379	0.453821	0.999997	9.79417	6.54167
Uber_peak_43166	chr16	9708463	9708762	intron (NM_008170, intron 4 of 13)	B4A|SINE|B4	287201	NM_008170	14811	NM_008170	ENSMUSG00000059003	Grin2a	GluN2A|GluRepsilon1|NMDAR2A|NR2A	glutamate receptor, ionotropic, NMDA2A (epsilon 1)	protein-coding	2.17035	2.10502	1.79847	1.75513	1.72718	1.83428	1.96392	1.74922	1.76578	2.05239	2.05551	1.88059	-0.0557167	0.915711	0.999997	5.96167	3.95833
Uber_peak_97755	chr7	100926328	100926627	intron (NM_001081116, intron 1 of 20)	intron (NM_001081116, intron 1 of 20)	5684	NM_001081116	207212	NM_001081116	ENSMUSG00000032875	Arhgef17	8030463K16|AI428794|AW558066|BC035332|mKIAA0337	Rho guanine nucleotide exchange factor (GEF) 17	protein-coding	3.21266	3.2454	2.9949	3.17598	2.70406	3.0036	3.20488	2.94262	2.69765	3.22204	3.16951	3.08421	0.00874835	0.98054	0.999997	13.5608	9
Uber_peak_53938	chr18	63737048	63737347	intron (NM_001014981, intron 9 of 27)	B3|SINE|B2	28502	NM_001360837	104082	NM_001014981	ENSMUSG00000040560	Wdr7	AI462727|TRAG|mKIAA0541	WD repeat domain 7	protein-coding	1.70827	1.66107	1.6087	1.57631	1.95742	1.65666	1.78466	1.55236	1.67049	1.71072	1.63482	1.5214	0.217592	0.697566	0.999997	4.97167	3.25
Uber_peak_12681	chr10	88327432	88327731	intron (NM_027878, intron 5 of 6)	intron (NM_027878, intron 5 of 6)	29494	NM_027878	71712	NM_027878	ENSMUSG00000020057	Dram1	1200002N14Rik|Dram	DNA-damage regulated autophagy modulator 1	protein-coding	4.71717	4.49092	4.2807	4.37718	4.61123	4.15046	4.18787	3.9776	4.50655	4.52051	4.59567	4.09572	0.148761	0.536274	0.999997	34.0825	22.6667
Uber_peak_3579	chr1	87686362	87686661	intron (NR_122078, intron 9 of 27)	intron (NR_122078, intron 9 of 27)	66199	NR_122078	16331	NM_010566	ENSMUSG00000026288	Inpp5d	SHIP|SHIP-1|SHIP1|SIP-145|p150Ship|s-SHIP	inositol polyphosphate-5-phosphatase D	protein-coding	2.22378	1.98632	2.1412	1.8002	1.77739	1.88041	1.93006	1.91774	1.81128	2.44792	1.62456	2.08965	-0.0585569	0.912908	0.999997	6.52833	4
Uber_peak_107665	chr9	46795472	46795771	Intergenic	Intergenic	-117982	NR_015605	73040	NR_015605	ENSMUSG00000099696	2900052N01Rik	AU067665	RIKEN cDNA 2900052N01 gene	ncRNA	1.40877	1.57604	1.81783	1.40551	1.55861	1.57462	1.70188	1.58131	1.21954	1.71125	1.68728	1.5297	-0.0980593	0.869746	0.999997	4.515	2.91667
Uber_peak_12428	chr10	83187064	83187363	intron (NM_021439, intron 2 of 2)	intron (NM_021439, intron 2 of 2)	150604	NM_177388	338365	NM_177388	ENSMUSG00000034591	Slc41a2	A230035L05Rik|SLC41A1-L1	solute carrier family 41, member 2	protein-coding	2.8805	2.87852	2.88715	3.04437	3.13192	3.34478	2.79638	3.18376	2.81548	3.0171	3.14876	3.06133	0.0892171	0.804473	0.999997	13.08	8.70833
Uber_peak_88542	chr6	29024164	29024463	Intergenic	Intergenic	1694	NR_029567	387237	NR_029567	ENSMUSG00000065469	Mir129-1	Mirn129-1|Mirn129b|miR-129b|mir-129-1	microRNA 129-1	ncRNA	3.74767	3.96539	3.32009	4.17939	4.17157	3.7345	3.63679	3.9334	3.67034	4.00129	4.05162	4.14057	-0.066419	0.815671	0.999997	24.01	16.125
Uber_peak_43617	chr16	18400554	18400853	intron (NM_001272029, intron 8 of 17)	intron (NM_001272029, intron 8 of 17)	8140	NM_001272031	11877	NM_033474	ENSMUSG00000000325	Arvcf	-	armadillo repeat gene deleted in velocardiofacial syndrome	protein-coding	1.32859	1.29154	1.10328	1.39752	1.3659	1.22251	1.25496	1.50111	1.32246	1.35548	1.23485	1.67313	-0.617639	0.341777	0.999997	3.89583	2.58333
Uber_peak_1666	chr1	43317243	43317542	Intergenic	Intergenic	-120631	NM_001289533	14200	NM_010212	ENSMUSG00000008136	Fhl2	FHL-2|SLIM-3|SLIM3	four and a half LIM domains 2	protein-coding	2.81809	3.02134	2.65323	2.91364	2.81225	2.59166	2.5848	2.85643	2.81327	2.81547	2.93715	2.7297	0.0374055	0.922422	0.999997	11.2583	7.45833
Uber_peak_21822	chr12	4676292	4676591	intron (NM_011365, intron 28 of 38)	intron (NM_011365, intron 28 of 38)	61998	NM_029107	74855	NM_029107	ENSMUSG00000079177	Fam228a	4930417G10Rik	family with sequence similarity 228, member A	protein-coding	3.51185	3.2699	3.45049	3.59334	3.88594	3.48951	3.64072	3.75552	3.6652	4.01832	3.28629	3.17039	-0.138716	0.661147	0.999997	19.4242	12.4167
Uber_peak_67655	chr3	32594590	32594889	intron (NM_001348105, intron 5 of 10)	intron (NM_001348105, intron 5 of 10)	21428	NM_001348062	14696	NM_013531	ENSMUSG00000027669	Gnb4	6720453A21Rik|G(beta)4	guanine nucleotide binding protein (G protein), beta 4	protein-coding	1.14587	1.10698	0.93116	0.853682	0.955672	0.852199	1.24129	0.970577	0.95513	1.07536	0.966329	0.974109	-0.403634	0.573661	0.999997	3.18583	2
Uber_peak_76376	chr4	81573790	81574089	Intergenic	Intergenic	-86926	NR_030570	100124446	NR_030570	ENSMUSG00000077941	Mir466h	Mirn466h	microRNA 466h	ncRNA	2.62573	2.7929	2.88306	2.9499	2.78998	3.05018	2.56473	2.63892	2.66277	2.65326	2.7749	2.77832	0.49517	0.199417	0.999997	10.6875	7.16667
Uber_peak_94282	chr6	149477778	149478077	intron (NM_001112796, intron 1 of 7)	RMER6C|LTR|ERVK	68943	NM_009753	12121	NM_009753	ENSMUSG00000003452	Bicd1	B830009D06Rik|bic-D 1	BICD cargo adaptor 1	protein-coding	1.55066	1.70051	1.75654	1.76262	1.47625	1.522	1.56227	1.72763	1.69916	1.65854	1.36046	1.46854	0.263118	0.648604	0.999997	4.74167	2.95833
Uber_peak_97668	chr7	99902175	99902474	intron (NM_001164258, intron 10 of 18)	intron (NM_001164258, intron 10 of 18)	30568	NR_163856								3.22798	3.44661	3.30735	3.25442	2.99096	2.96012	3.16807	2.94062	3.04789	3.12202	3.24341	3.63165	-0.0172372	0.960205	0.999997	14.6733	9.875
Uber_peak_105483	chr8	124496940	124497239	Intergenic	Intergenic	-23678	NM_029746	76332	NM_029746	ENSMUSG00000031979	Cog2	1190002B08Rik|2700012E02Rik|C86089|Ldlc	component of oligomeric golgi complex 2	protein-coding	2.84115	3.26474	3.24078	2.96719	2.82546	3.13521	3.04359	3.05756	3.04769	3.05945	3.52245	3.0408	-0.223142	0.53219	0.999997	13.6492	9.41667
Uber_peak_30565	chr13	83065265	83065564	Intergenic	Intergenic	-367081	NR_039537	100628621	NR_039537	ENSMUSG00000106655	Mir3961	mmu-mir-3961	microRNA 3961	ncRNA	3.07471	2.75658	3.08229	3.2193	3.08852	3.05682	2.82632	3.05377	3.08343	3.16112	2.46908	2.51496	0.485276	0.203164	0.999997	12.9083	8.08333
Uber_peak_22197	chr12	12490208	12490507	Intergenic	L1M2|LINE|L1	-97882	NR_045829	70858	NR_045829	ENSMUSG00000114136	4921511I17Rik	-	RIKEN cDNA 4921511I17 gene	ncRNA	2.70627	2.79477	3.03968	3.07761	2.96082	2.71354	2.71484	3.09505	2.80287	3.1775	2.73823	2.78436	0.00382307	0.991941	0.999997	12.1475	7.70833
Uber_peak_105117	chr8	120504291	120504590	intron (NM_198671, intron 1 of 15)	intron (NM_198671, intron 1 of 15)	15574	NM_198671	382034	NM_198671	ENSMUSG00000031822	Gse1	2210013I18Rik|mKIAA0182	genetic suppressor element 1, coiled-coil protein	protein-coding	1.93278	1.68365	2.03387	1.70194	1.87754	2.09139	1.99914	2.01436	1.9625	1.92662	1.90579	2.28726	-0.523401	0.318472	0.999997	6.15667	4.08333
Uber_peak_109293	chr9	74250595	74250894	intron (NM_001033500, intron 18 of 19)	intron (NM_001033500, intron 18 of 19)	140410	NM_001033500	546144	NM_177908	ENSMUSG00000044976	Wdr72	AW558070|D230040E23	WD repeat domain 72	protein-coding	1.82831	1.96999	2.03133	1.94719	2.08432	1.94388	1.91454	2.01168	1.8806	2.08577	1.76553	1.91287	0.167502	0.74129	0.999997	6.14333	3.875
Uber_peak_79231	chr4	136084523	136084822	Intergenic	Intergenic	-31279	NM_025919	67025	NM_025919	ENSMUSG00000059291	Rpl11	2010203J19Rik	ribosomal protein L11	protein-coding	2.70431	3.05814	2.52916	2.7673	2.48863	3.27984	2.47548	2.82526	2.84781	2.98016	2.35664	2.70123	0.365449	0.380892	0.999997	11.3708	7.33333
Uber_peak_10324	chr10	41403957	41404256	intron (NM_001370813, intron 28 of 39)	intron (NM_001370813, intron 28 of 39)	-46252	NR_102360	268294	NM_153398	ENSMUSG00000019826	Zbtb24	BC055367|Bif1|Bsg1|ZNF450	zinc finger and BTB domain containing 24	protein-coding	2.88789	2.55606	3.19394	2.85786	2.48875	2.91376	2.99556	3.26816	3.21307	2.94762	2.69141	2.79457	-0.409079	0.295417	0.999997	12.2983	7.91667
Uber_peak_44105	chr16	28877094	28877393	intron (NM_177718, intron 1 of 1)	intron (NM_177718, intron 1 of 1)	52455	NM_177718	239796	NM_177718	ENSMUSG00000051065	Mb21d2	1600021P15Rik|A430031N04|C87006	Mab-21 domain containing 2	protein-coding	2.6125	2.45741	2.16443	2.00765	2.41988	2.39387	2.53026	2.64862	2.48229	2.32019	2.32081	2.22557	-0.237816	0.599339	0.999997	8.62417	5.45833
Uber_peak_27782	chr13	19867800	19868099	Intergenic	Intergenic	-43692	NM_181754	353346	NM_181754	ENSMUSG00000053101	Gpr141	PGR13	G protein-coupled receptor 141	protein-coding	2.14929	1.70678	2.15449	1.81164	2.30632	1.97127	1.76255	2.14885	2.0642	1.95188	1.86081	1.94047	0.270149	0.599483	0.999997	6.26917	3.875
Uber_peak_39533	chr15	53896942	53897241	intron (NM_177225, intron 1 of 4)	intron (NM_177225, intron 1 of 4)	5345	NM_177225	320679	NM_177225	ENSMUSG00000058656	Samd12	A830094I09Rik	sterile alpha motif domain containing 12	protein-coding	4.57739	4.59398	4.24503	4.53423	4.63411	4.39455	4.68862	4.81567	4.5659	4.31687	4.55659	4.58659	-0.137423	0.52976	0.999997	38.0075	24.9583
Uber_peak_9668	chr10	24887555	24887854	intron (NM_001166416, intron 11 of 29)	intron (NM_001166416, intron 11 of 29)	17718	NM_001166416	70208	NM_027347	ENSMUSG00000019984	Med23	130kDa|3000002A17Rik|Crsp3|ESTM7|Sur2|X83317|mKIAA1216	mediator complex subunit 23	protein-coding	2.06929	1.73036	2.24712	1.64796	1.93032	1.89604	1.68541	1.95939	2.06133	1.87479	1.7172	1.77627	0.332211	0.533372	0.999997	5.88083	3.625
Uber_peak_20892	chr11	113641802	113642101	intron (NM_001362939, intron 1 of 9)	intron (NM_001362939, intron 1 of 9)	-7578	NM_013581	16834	NM_013581	ENSMUSG00000018661	Cog1	6030445I15|Ldlb|mKIAA1381	component of oligomeric golgi complex 1	protein-coding	2.24611	1.99365	2.34596	2.38503	2.59078	2.51216	2.70919	2.33918	2.0943	2.38492	2.30883	2.4441	-0.111537	0.807413	0.999997	8.29417	5.5
Uber_peak_98130	chr7	112378575	112378874	intron (NM_027587, intron 2 of 9)	intron (NM_027587, intron 2 of 9)	10416	NM_027587	100504195	NM_027587	ENSMUSG00000038244	Micalcl	4921517J23Rik	MICAL C-terminal like	protein-coding	4.34012	4.0077	3.91366	4.49953	4.27053	4.0001	4.27913	4.1645	3.94838	4.18136	4.25858	4.48936	-0.0697293	0.780403	0.999997	29.9258	19.9583
Uber_peak_63918	chr2	129240815	129241114	Intergenic	Intergenic	21995	NR_045838	329513	NM_177847	ENSMUSG00000056738	A730036I17Rik	-	RIKEN cDNA A730036I17 gene	ncRNA	2.47826	2.67762	2.76081	2.9886	2.64365	2.6088	2.94918	3.21665	2.83154	2.69167	3.38076	2.67582	-0.75545	0.063574	0.999997	11.8208	8.20833
Uber_peak_107856	chr9	49601343	49601642	intron (NM_001081445, intron 1 of 17)	intron (NM_001081445, intron 1 of 17)	83204	NR_029465	100036537	NR_029465	ENSMUSG00000079564	Gm11149	-	predicted gene 11149	ncRNA	2.29346	2.46204	2.11193	1.95272	2.26417	2.18291	2.38657	2.08563	2.20105	2.00708	2.18676	1.99614	0.234889	0.622465	0.999997	7.23917	4.70833
Uber_peak_7099	chr1	169421607	169421906	Intergenic	Intergenic	109708	NM_023284	66977	NM_023284	ENSMUSG00000026683	Nuf2	2410003C07Rik|AU044112|C85691|Cdca1|NUF2R	NUF2, NDC80 kinetochore complex component	protein-coding	1.14638	1.22058	1.55561	1.24436	1.17589	1.32499	1.27793	1.0661	1.16401	1.09274	1.31307	1.44654	0.28891	0.660465	0.999997	3.68917	2.54167
Uber_peak_85385	chr5	117119905	117120204	promoter-TSS (NM_001199685)	promoter-TSS (NM_001199685)	-75	NM_001199685	330177	NM_183306	ENSMUSG00000061288	Taok3	2900006A08Rik|A130052D22|A430105I05Rik	TAO kinase 3	protein-coding	5.32994	5.27376	5.37357	5.14644	4.72242	5.04283	5.45767	4.95852	4.87487	5.26397	5.00838	5.30106	0.00562891	0.976623	0.999997	58.9767	38.5417
Uber_peak_73233	chr3	154581252	154581551	intron (NM_001168358, intron 4 of 4)	(CAGAGA)n|Simple_repeat|Simple_repeat	-15310	NM_009968	12972	NM_009968	ENSMUSG00000028199	Cryz	Sez9	crystallin, zeta	protein-coding	-2.25167	-2.25549	-2.20522	-2.26214	-2.24768	-2.26234	-2.25915	-2.24535	-2.26137	-2.25853	-2.26882	-2.25926	0.708329	0.79271	0.999997	0.0825	0.0416667
Uber_peak_79854	chr4	148008452	148008751	intron (NM_011929, intron 22 of 22)	intron (NM_011929, intron 22 of 22)	7879	NM_008725	230899	NM_008725	ENSMUSG00000041616	Nppa	ANP|Anf|Pnd	natriuretic peptide type A	protein-coding	2.77192	2.69464	3.29279	2.62921	2.85085	2.7601	3.08435	2.80089	2.71619	2.70817	2.82533	3.08142	-0.0969264	0.802007	0.999997	11.6867	7.625
Uber_peak_38361	chr15	27137729	27138028	Intergenic	Intergenic	-242314	NM_176959	448987	NM_176959	ENSMUSG00000043556	Fbxl7	AL023057|D230018M15Rik|FBL7|Fbl6	F-box and leucine-rich repeat protein 7	protein-coding	1.80036	2.09296	1.70119	1.74644	1.50639	1.89709	1.79036	1.87804	2.18359	1.71142	1.49428	1.60988	0.0471677	0.933741	0.999997	5.49083	3.54167
Uber_peak_30065	chr13	67609492	67609791	promoter-TSS (NM_001163246)	promoter-TSS (NM_001163246)	66	NM_001163246	100416706	NM_001163246	ENSMUSG00000058093	Zfp729b	AA987127	zinc finger protein 729b	protein-coding	3.52013	3.41321	2.92003	3.1677	3.25921	3.37921	3.30986	3.47524	3.59928	3.14019	3.35966	3.57308	-0.284569	0.383862	0.999997	16.1975	10.8333
Uber_peak_54281	chr18	68286596	68286895	intron (NM_153794, intron 1 of 3)	RLTR19|LTR|ERVK	13588	NM_153794	108654	NM_153794	ENSMUSG00000038121	Fam210a	4933403F05Rik|AA987140|AV134576|AW491926	family with sequence similarity 210, member A	protein-coding	2.82597	2.50487	2.66829	2.72862	2.73761	2.52526	2.86283	2.68496	2.61574	2.74754	2.78066	2.58972	-0.151984	0.701757	0.999997	10.0808	6.66667
Uber_peak_113632	chrX	162888272	162888571	promoter-TSS (NM_025932)	promoter-TSS (NM_025932)	41	NM_025932	67043	NM_025932	ENSMUSG00000031357	Syap1	2010110O17Rik|AW011796|BSTA	synapse associated protein 1	protein-coding	2.96607	3.25484	3.36375	3.07718	3.2246	2.9442	3.09232	3.44173	3.78049	3.17395	3.24707	3.89188	-0.749782	0.0336595	0.999997	15.8833	10.8333
Uber_peak_40794	chr15	77933779	77934078	Intergenic	Intergenic	-4934	NM_019913	56551	NM_019913	ENSMUSG00000005354	Txn2	2510006J11Rik|AI788873|Trx2	thioredoxin 2	protein-coding	4.02227	3.89714	4.24	3.46512	3.76512	4.09689	3.96802	4.22717	3.65222	3.89643	4.11031	4.0931	-0.121307	0.658644	0.999997	25.4042	16.5417
Uber_peak_4747	chr1	126120648	126120947	intron (NM_172484, intron 6 of 14)	intron (NM_172484, intron 6 of 14)	-207869	NM_001311089	72585	NM_145100	ENSMUSG00000026344	Lypd1	2700050C12Rik|AI853408|C530008O16Rik|Lynx2|Lypdc1	Ly6/Plaur domain containing 1	protein-coding	2.35201	2.52994	2.53169	2.52501	2.31751	2.32156	2.52517	2.13138	2.60317	2.1532	2.31926	2.22526	0.307815	0.489604	0.999997	8.05167	5.45833
Uber_peak_42134	chr15	95390367	95390666	intron (NM_001289653, intron 10 of 20)	intron (NM_001289653, intron 10 of 20)	137498	NM_001356951	54003	NM_016743	ENSMUSG00000022454	Nell2	A330108N19Rik|R75516|mel91	NEL-like 2	protein-coding	2.21317	2.58242	2.21769	2.57517	2.37264	2.50695	2.64291	2.60616	2.31589	2.44605	2.36594	2.57396	-0.215147	0.621699	0.999997	8.84917	5.875
Uber_peak_14570	chr10	127225867	127226166	3' UTR (NM_001039000, exon 29 of 29)	3' UTR (NM_001039000, exon 29 of 29)	-14394	NM_001359280	117150	NM_054097	ENSMUSG00000025417	Pip4k2c	Pip5k2c	phosphatidylinositol-5-phosphate 4-kinase, type II, gamma	protein-coding	2.74771	2.81837	2.91156	2.53041	2.64638	2.37749	2.80125	2.4804	2.68421	2.74918	2.57133	2.98132	-0.134587	0.739877	0.999997	10.295	6.79167
Uber_peak_91378	chr6	93445215	93445514	Intergenic	Intergenic	467599	NR_104594	14924	NM_010367	ENSMUSG00000045095	Magi1	AIP3|BAP1|Baiap1|Gukmi1|MAGI1c|Magi-1|TNRC19|WWP3|mKIAA4129	membrane associated guanylate kinase, WW and PDZ domain containing 1	protein-coding	1.85285	2.0649	1.95461	2.15423	1.79526	1.79294	1.66186	1.93214	1.88735	1.57157	1.69521	1.83902	0.772399	0.149486	0.999997	5.45	3.5
Uber_peak_44362	chr16	32926666	32926965	intron (NM_001310672, intron 1 of 19)	intron (NM_001310672, intron 1 of 19)	12715	NM_001310674	70144	NM_001081255	ENSMUSG00000022801	Lrch3	2210409B11Rik|AW215594|Gm1742	leucine-rich repeats and calponin homology (CH) domain containing 3	protein-coding	1.99388	1.94381	2.19603	2.44177	1.932	2.09743	2.44447	2.57147	1.77113	2.08159	2.39799	2.06969	-0.455304	0.374812	0.999997	7.405	4.91667
Uber_peak_91692	chr6	99864962	99865261	Intergenic	Intergenic	-138719	NM_001037539	50501	NM_015768	ENSMUSG00000030069	Prok2	Bv8|PK2|Prok1	prokineticin 2	protein-coding	1.78142	2.27948	1.89311	2.15164	2.04533	1.56186	2.20929	1.96449	1.67092	1.98262	2.08463	2.69943	-0.632032	0.268181	0.999997	6.50667	4.5
Uber_peak_86694	chr5	135251148	135251447	promoter-TSS (NM_010246)	promoter-TSS (NM_010246)	-250	NM_010246	14371	NM_010246	ENSMUSG00000049551	Fzd9	Fz9|mfz9	frizzled class receptor 9	protein-coding	3.55181	3.17126	3.49336	3.36744	3.36254	3.78041	3.61576	3.7265	3.15516	3.82507	3.44043	3.66169	-0.222979	0.479131	0.999997	18.7917	12.2083
Uber_peak_67783	chr3	36000518	36000817	promoter-TSS (NM_023644)	promoter-TSS (NM_023644)	11	NM_023644	72039	NM_023644	ENSMUSG00000027709	Mccc1	1810045E08Rik|2310058B18Rik|MCCalpha|Mcca|R75106	methylcrotonoyl-Coenzyme A carboxylase 1 (alpha)	protein-coding	5.14405	5.37295	5.41909	5.66393	5.58321	5.55045	5.23146	5.59054	5.7015	5.78786	5.46422	5.52428	-0.114441	0.501983	0.999997	74.3025	49.375
Uber_peak_109583	chr9	81635437	81635736	intron (NR_040397, intron 1 of 3)	intron (NR_040397, intron 1 of 3)	-1754	NM_010482	15551	NM_010482	ENSMUSG00000049511	Htr1b	5-HT-1B	5-hydroxytryptamine (serotonin) receptor 1B	protein-coding	2.3826	2.04544	2.29757	2.53369	2.5418	2.26609	2.08364	2.28863	2.35604	2.33911	2.26628	2.16709	0.3427	0.451871	0.999997	7.72667	5.08333
Uber_peak_109630	chr9	83519705	83520004	Intergenic	Intergenic	-28484	NM_172507	212531	NM_172507	ENSMUSG00000032261	Sh3bgrl2	A930014C21Rik|AA408038|B930089I21	SH3 domain binding glutamic acid-rich protein like 2	protein-coding	1.58435	1.23936	1.76977	1.275	1.41931	1.18015	1.39907	1.32063	1.53856	1.65927	1.2052	1.20704	0.135325	0.83363	0.999997	4.2475	2.58333
Uber_peak_55600	chr19	6497331	6497630	intron (NM_001369363, intron 17 of 22)	CpG	45590	NM_009203	20521	NM_009203	ENSMUSG00000061742	Slc22a12	AI987855|OAT4L|Rst|Slc22al2|URAT1	solute carrier family 22 (organic anion/cation transporter), member 12	protein-coding	3.90353	4.10899	4.4896	4.27527	3.81941	4.15895	4.73816	4.03054	3.65145	4.30322	4.53368	4.35077	-0.286321	0.293725	0.999997	30.6908	20.7917
Uber_peak_25425	chr12	86179323	86179622	intron (NR_046081, intron 4 of 4)	MER58B|DNA|hAT-Charlie	10131	NR_046081	328136	NR_046081	ENSMUSG00000097543	Gm805	-	predicted gene 805	ncRNA	2.47653	2.65021	2.38862	2.70063	2.44619	2.57168	2.42454	2.48166	2.30486	2.43639	2.83423	2.88841	-0.107701	0.80077	0.999997	9.18917	6.41667
Uber_peak_63661	chr2	124189614	124189913	intron (NM_001290997, intron 2 of 20)	intron (NM_001290997, intron 2 of 20)	32595	NR_040612	75946	NR_040612	ENSMUSG00000086954	4930583P06Rik	-	RIKEN cDNA 4930583P06 gene	ncRNA	1.38278	1.1437	1.18132	1.16985	1.21347	1.07899	1.37496	0.984547	1.0883	1.01531	1.01644	1.28991	0.37814	0.575732	0.999997	3.46833	2.25
Uber_peak_92326	chr6	113801252	113801551	intron (NM_001347365, intron 9 of 23)	intron (NM_001347365, intron 9 of 23)	-60720	NM_024206	110379	NM_024206	ENSMUSG00000030298	Sec13	1110003H02Rik|Sec13l1|Sec13r	SEC13 homolog, nuclear pore and COPII coat complex component	protein-coding	3.36139	3.26207	3.36965	3.89323	3.74135	3.14269	3.40802	2.98951	3.34292	3.48173	3.47679	3.56406	0.192995	0.554715	0.999997	17.1592	11.6667
Uber_peak_87765	chr6	5443188	5443487	Intergenic	Intergenic	52927	NM_001355662	65255	NM_023048	ENSMUSG00000042607	Asb4	8430401O13Rik|AV117194|AW060255	ankyrin repeat and SOCS box-containing 4	protein-coding	3.542	3.5608	3.74347	3.71009	3.50302	3.5163	3.56385	3.78579	3.59645	3.58301	3.56753	3.71283	-0.0614558	0.832122	0.999997	19.76	12.9583
Uber_peak_54038	chr18	65091285	65091584	intron (NM_031881, intron 4 of 29)	intron (NM_031881, intron 4 of 29)	67907	NM_031881	83814	NM_031881	ENSMUSG00000024589	Nedd4l	1300012C07Rik|Nedd4-2|Nedd4b	neural precursor cell expressed, developmentally down-regulated gene 4-like	protein-coding	2.81411	2.65346	3.20093	3.04092	2.70672	2.86131	3.0636	2.93954	2.82164	2.88948	2.86104	3.1187	-0.153057	0.681396	0.999997	12.1383	8.04167
Uber_peak_10396	chr10	42793343	42793642	intron (NM_153055, intron 4 of 20)	L1_Mur3|LINE|L1	31996	NM_001359283	140740	NM_153055	ENSMUSG00000019802	Sec63	5730478J10Rik|AI649014|AW319215	SEC63-like (S. cerevisiae)	protein-coding	1.12619	1.50544	1.45916	1.24767	1.1509	1.24563	1.54103	1.29067	1.85421	1.37778	1.40209	1.17926	-0.920018	0.175073	0.999997	3.92333	2.75
Uber_peak_49041	chr17	46144070	46144369	promoter-TSS (NM_029338)	promoter-TSS (NM_029338)	-19	NM_029338	75564	NM_029338	ENSMUSG00000023966	Rsph9	1700027N10Rik	radial spoke head 9 homolog (Chlamydomonas)	protein-coding	4.9487	4.57581	4.37462	4.31578	4.27963	4.97157	4.82769	4.41677	4.41795	4.73352	4.66701	4.63916	-0.0264784	0.907686	0.999997	40.3717	26.75
Uber_peak_103573	chr8	89439264	89439563	Intergenic	Intergenic	-395251	NM_021390	58198	NM_021390	ENSMUSG00000031665	Sall1	Msal-3	spalt like transcription factor 1	protein-coding	2.70158	2.77542	2.33677	2.68792	3.10427	2.24541	2.75943	3.15975	2.34566	2.55976	2.58493	2.21067	0.116376	0.79558	0.999997	10.3033	6.29167
Uber_peak_17482	chr11	60058071	60058370	Intergenic	ORR1E|LTR|ERVL-MaLR	-11731	NM_001290012	18618	NM_008819	ENSMUSG00000000301	Pemt	PEAMT|PEMT2|PLMT|Pempt|Pempt2	phosphatidylethanolamine N-methyltransferase	protein-coding	3.57452	4.05351	3.58344	3.90411	3.53738	3.73178	3.2344	3.51595	3.57565	3.66563	3.93497	3.78955	0.209046	0.481374	0.999997	20.6875	14.0833
Uber_peak_368	chr1	14937867	14938166	Intergenic	Intergenic	-19154	NM_001348288	277328	NM_177781	ENSMUSG00000032769	Trpa1	Anktm1|TRPA1b	transient receptor potential cation channel, subfamily A, member 1	protein-coding	3.17337	2.93267	3.32295	3.09543	3.48798	3.08997	2.77333	3.40352	3.17333	2.93466	3.10884	2.77089	0.366587	0.30273	0.999997	14.1742	9
Uber_peak_56424	chr19	27581429	27581728	Intergenic	Intergenic	151541	NR_027987	107372	NM_175354		C030016D13Rik	AW413347	RIKEN cDNA C030016D13 gene	ncRNA	1.63856	1.59587	1.7463	1.42481	1.68151	1.84342	1.64658	2.02803	1.7025	1.98427	1.51806	1.73306	-0.525108	0.361056	0.999997	5.28833	3.29167
Uber_peak_4812	chr1	127270343	127270642	intron (NM_145128, intron 2 of 17)	RMER5|LTR|ERV1	65506	NM_145128	107895	NM_145128	ENSMUSG00000036155	Mgat5	4930471A21Rik|5330407H02Rik|AI480971|GlcNAc-TV	mannoside acetylglucosaminyltransferase 5	protein-coding	1.36938	1.22592	1.37251	1.26225	1.40766	1.34966	1.477	1.7568	1.2704	1.39522	1.27122	1.47555	-0.627649	0.324098	0.999997	3.8525	2.375
Uber_peak_82875	chr5	54258160	54258459	Intergenic	MIR|SINE|MIR	-91683	NR_038045	330086	NM_177871	ENSMUSG00000105912	Gm10440	D130065D13	predicted gene 10440	ncRNA	3.185	3.29604	3.26718	3.43203	3.35806	3.05042	3.00237	3.33458	3.54832	2.94667	3.22639	3.31118	0.0638652	0.848985	0.999997	14.9617	9.95833
Uber_peak_67511	chr3	29206145	29206444	intron (NR_151638, intron 4 of 13)	intron (NR_151638, intron 4 of 13)	123763	NM_029412	75740	NM_029412	ENSMUSG00000063600	Egfem1	6130401L20Rik|Efcab11	EGF-like and EMI domain containing 1	protein-coding	1.14297	0.891384	1.25189	0.951493	1.17762	0.949917	1.1686	1.19707	1.14431	1.17538	1.13727	1.25618	-0.792949	0.259555	0.999997	3.19417	2.08333
Uber_peak_6495	chr1	158616096	158616395	intron (NM_007495, intron 16 of 22)	intron (NM_007495, intron 16 of 22)	110620	NR_030441	735253	NR_030441	ENSMUSG00000070103	Mir488	Mirn488|mir-488|mmu-mir-488	microRNA 488	ncRNA	1.29968	1.45543	1.19161	1.36989	1.5522	1.19499	1.22701	1.23668	1.53712	1.0279	1.4218	1.12737	0.415314	0.526242	0.999997	3.65583	2.54167
Uber_peak_24789	chr12	76670867	76671166	intron (NM_013675, intron 1 of 35)	intron (NM_013675, intron 1 of 35)	39531	NM_013675	20741	NM_013675	ENSMUSG00000021061	Sptb	AI842465|D330027P03Rik|Gm1301|Spnb-1|Spnb1|ja|jaundiced|mKIAA4219	spectrin beta, erythrocytic	protein-coding	3.27613	3.03989	3.05991	3.18012	3.05615	3.59477	3.20648	2.91539	2.89806	2.96683	3.49227	3.20349	0.193898	0.583211	0.999997	14.4175	9.95833
Uber_peak_68498	chr3	55520513	55520812	intron (NM_001357475, intron 16 of 16)	intron (NM_001357475, intron 16 of 16)	58934	NM_001195539	13175	NM_019978	ENSMUSG00000027797	Dclk1	1700113D08Rik|2810480F11Rik|AI836758|Click-I|Cpg16|Dcamkl1|Dcl|Dclk|mKIAA0369	doublecortin-like kinase 1	protein-coding	4.03787	4.2332	3.93736	4.209	3.99196	3.68593	3.68926	3.71132	3.61878	3.59963	3.67917	4.09809	0.536941	0.0512772	0.999997	24.2108	15.6667
Uber_peak_49936	chr17	70555505	70555804	intron (NM_001347414, intron 1 of 10)	Lx8|LINE|L1	-6093	NM_001128181	224997	NM_027712	ENSMUSG00000003279	Dlgap1	4933422O14Rik|9630002F18|AI845682|AI848168|BB075781|D17Bwg0511e|GKAP/SAPAP|GKPA/SAPAP|Gkap|Sapap1|mKIAA4162	DLG associated protein 1	protein-coding	1.89856	2.26487	1.79966	1.83856	1.9504	1.75234	1.79695	2.08588	1.67697	1.97744	1.73544	2.11901	0.0959499	0.856074	0.999997	5.97167	3.75
Uber_peak_82117	chr5	36336427	36336726	intron (NM_030889, intron 1 of 26)	intron (NM_030889, intron 1 of 26)	35006	NR_106162	102465792	NR_106162	ENSMUSG00000098884	Mir7689	Gm27434|mmu-mir-7689	microRNA 7689	ncRNA	2.7389	2.80966	2.66114	2.89759	2.33001	3.04817	2.43016	2.67745	2.53905	2.74083	2.61986	2.65521	0.464751	0.250789	0.999997	10.5692	6.95833
Uber_peak_42436	chr15	99754229	99754528	intron (NM_028015, intron 1 of 9)	intron (NM_028015, intron 1 of 9)	18137	NM_028015	71949	NM_028015	ENSMUSG00000023021	Cers5	2310081H14Rik|AU045339|AW544927|Lass5|Trh4	ceramide synthase 5	protein-coding	3.31316	3.65049	3.16486	3.58996	3.5624	3.86997	3.2531	3.21097	3.47022	3.50408	3.64377	3.31145	0.28652	0.363525	0.999997	17.8633	12.2083
Uber_peak_106812	chr9	32136778	32137077	intron (NM_001370957, intron 2 of 21)	MLTR11B|LTR|ERVK	20939	NM_001195632	330914	NM_177379	ENSMUSG00000041444	Arhgap32	3426406O18Rik|Gc-gap|Grit|Px-rics|Rics|mKIAA0712|p200Rhogap|p250Gap	Rho GTPase activating protein 32	protein-coding	1.59101	1.34552	1.15593	1.53309	1.83847	1.27315	1.49221	1.56048	1.08384	1.21237	1.36051	1.40092	0.598334	0.355492	0.999997	4.16083	2.58333
Uber_peak_91483	chr6	96000089	96000388	Intergenic	Intergenic	-112916	NM_182808	320265	NM_182808	ENSMUSG00000059187	Tafa1	C630007B19Rik|FAM19A1 TAFA-1|Fam19a1|Tafa-1	TAFA chemokine like family member 1	protein-coding	4.33566	4.10202	4.24574	4.2779	4.31718	4.15932	4.11286	4.61068	4.23431	4.45423	4.34818	4.35267	-0.187244	0.426559	0.999997	31.9958	20.875
Uber_peak_19513	chr11	94087014	94087313	intron (NM_001363157, intron 13 of 29)	intron (NM_001363157, intron 13 of 29)	43033	NM_001199205	70834	NM_027569	ENSMUSG00000020859	Spag9	3110018C07Rik|4733401I23Rik|4831406C20Rik|AW552012|JIP-4|JLP|JSAP2|JSAP2a|Jip4|Mapk8ip4|syd1	sperm associated antigen 9	protein-coding	2.05166	1.71568	1.5414	2.16281	1.69149	1.88069	2.15633	2.04796	1.89649	1.58152	1.77509	1.84837	-0.139932	0.800799	0.999997	5.99083	3.95833
Uber_peak_64894	chr2	147305320	147305619	non-coding (NR_030769, exon 5 of 6)	non-coding (NR_030769, exon 5 of 6)	57324	NR_040330	99041	NR_040330	ENSMUSG00000087521	AI646519	Aspax1|Peat	expressed sequence AI646519	ncRNA	2.08514	2.46148	2.46115	2.39548	2.24256	2.10358	2.38838	2.2752	2.2728	2.16741	2.19413	2.3129	0.104391	0.819054	0.999997	7.64833	5
Uber_peak_14586	chr10	127420711	127421010	promoter-TSS (NM_027900)	promoter-TSS (NM_027900)	-7	NM_001168293	71750	NM_027900	ENSMUSG00000025404	R3hdm2	1300003K24Rik|AU041262|mKIAA1002	R3H domain containing 2	protein-coding	3.47496	3.10397	3.34999	3.06652	3.36993	3.23367	3.43351	3.08399	3.26149	2.9582	3.4769	3.37701	-0.0455048	0.891362	0.999997	15.435	10.4583
Uber_peak_21409	chr11	118841015	118841314	intron (NM_001285437, intron 1 of 13)	intron (NM_001285437, intron 1 of 13)	68408	NM_001039167	52897	NM_001024931	ENSMUSG00000025576	Rbfox3	Fox-3|Hrnbp3|NeuN|Neuna60	RNA binding protein, fox-1 homolog (C. elegans) 3	protein-coding	3.08223	3.26078	3.23661	3.0812	2.91521	2.95805	3.0395	3.14161	3.04369	3.11835	3.0492	3.03671	0.0594145	0.863582	0.999997	13.5958	8.83333
Uber_peak_102574	chr8	70374559	70374858	intron (NM_016685, intron 3 of 18)	CpG	1160	NM_016685	12845	NM_016685	ENSMUSG00000031849	Comp	TSP5	cartilage oligomeric matrix protein	protein-coding	2.15527	2.10162	2.61199	2.3926	2.09914	2.31844	2.45396	2.64143	2.26293	2.53732	2.5361	2.37849	-0.598683	0.189819	0.999997	8.38917	5.54167
Uber_peak_40444	chr15	73461132	73461431	Intergenic	Intergenic	-38090	NM_007982	14083	NM_007982	ENSMUSG00000022607	Ptk2	FADK 1|FAK|FRNK|Fadk|p125FAK	PTK2 protein tyrosine kinase 2	protein-coding	3.29055	2.98556	2.92091	3.47019	2.9974	2.95086	2.82753	3.21893	3.20615	3.11153	2.94514	2.89619	0.212835	0.551227	0.999997	13.5683	8.83333
Uber_peak_67236	chr3	21817057	21817356	Intergenic	Intergenic	-259446	NM_030732	81004	NM_030732	ENSMUSG00000027630	Tbl1xr1	8030499H02Rik|A630076E03Rik|AW539987|C21|C230089I12Rik|DC42|Ira1|TBLR1	transducin (beta)-like 1X-linked receptor 1	protein-coding	1.93214	2.06029	2.45716	1.78597	1.76192	2.09325	1.91625	2.01465	1.9623	2.16576	1.52615	1.73484	0.545246	0.313119	0.999997	6.63833	3.95833
Uber_peak_75148	chr4	47504773	47505072	Intergenic	Intergenic	30261	NM_024171	66212	NM_024171	ENSMUSG00000053317	Sec61b	1190006C12Rik|AI326121|AW122942	Sec61 beta subunit	protein-coding	2.49462	2.6693	2.50022	2.3824	2.56361	2.77365	2.36028	3.04479	2.54304	2.67483	2.55779	2.35827	-0.0696504	0.869326	0.999997	9.8925	6.20833
Uber_peak_57865	chr19	59208560	59208859	Intergenic	Intergenic	-10939	NM_207261	332396	NM_207261	ENSMUSG00000040901	Kcnk18	Gm781|Tresk|Tresk-2|Trik	potassium channel, subfamily K, member 18	protein-coding	2.35437	2.857	2.72252	2.98244	2.1927	2.87141	2.70526	2.44715	2.58816	2.911	2.48659	2.63381	0.17603	0.678953	0.999997	10.0842	6.79167
Uber_peak_103705	chr8	91845730	91846029	Intergenic	Intergenic	-44225	NM_008393	16373	NM_008393	ENSMUSG00000031734	Irx3	AI894186	Iroquois related homeobox 3	protein-coding	2.47756	2.41064	2.8158	2.44078	2.54569	2.75644	2.50155	2.58438	2.22338	2.51414	2.64818	2.70805	0.138	0.74289	0.999997	9.40083	6.20833
Uber_peak_19338	chr11	88577061	88577360	intron (NM_054043, intron 6 of 13)	intron (NM_054043, intron 6 of 13)	-42041	NR_131025	68397	NR_131025		0610039H22Rik	-	RIKEN cDNA 0610039H22 gene	ncRNA	2.69432	2.84707	2.52014	2.75778	2.47934	2.75303	2.89232	2.81401	2.50239	2.70809	2.85595	3.00823	-0.335955	0.397952	0.999997	10.4417	7.04167
Uber_peak_73672	chr4	9097140	9097439	Intergenic	Intergenic	-172004	NM_001355183	74438	NM_028940	ENSMUSG00000041216	Clvs1	4933402J24Rik|Clvl1|Rlbp1l1	clavesin 1	protein-coding	3.50359	4.11677	3.58372	3.75351	3.7565	3.79121	3.98812	3.82161	4.30637	3.67541	3.64925	3.70439	-0.208523	0.470567	0.999997	22.8967	15.2917
Uber_peak_100309	chr8	13650607	13650906	intron (NM_009025, intron 1 of 23)	intron (NM_009025, intron 1 of 23)	26831	NM_009025	19414	NM_009025	ENSMUSG00000031453	Rasa3	AI326412|C86362|E130011G04|GAPIII|hlb381|scat	RAS p21 protein activator 3	protein-coding	2.21524	2.39841	2.12513	2.04772	2.17646	2.39476	2.17701	1.86501	1.9782	2.2653	2.5127	2.1751	0.174355	0.718436	0.999997	7.36417	5.125
Uber_peak_59692	chr2	35349223	35349522	Intergenic	Intergenic	-12363	NM_013515	13830	NM_013515	ENSMUSG00000026880	Stom	Epb7.2	stomatin	protein-coding	3.32204	2.95069	2.88419	3.09824	2.86865	3.2486	3.39256	3.09608	2.59415	2.6528	3.10367	2.93067	0.228065	0.542868	0.999997	13.2733	8.70833
Uber_peak_54125	chr18	66126487	66126786	intron (NM_178793, intron 2 of 10)	intron (NM_178793, intron 2 of 10)	92697	NR_030467	751558	NR_030467	ENSMUSG00000076147	Mir694	Mirn694|mir-694|mmu-mir-694	microRNA 694	ncRNA	2.85929	2.61684	2.69543	3.11233	2.94236	2.76433	2.83957	2.70629	2.85105	3.1594	2.97232	2.76855	-0.1384	0.716071	0.999997	11.4133	7.75
Uber_peak_112665	chrX	91842571	91842870	Intergenic	L1Md_T|LINE|L1	-59744	NM_028847	74271	NM_028847	ENSMUSG00000061392	Mageb5	1700056A17Rik|mMage-b5	melanoma antigen, family B, 5	protein-coding	0	0	0	0	0	0	0	0	0	0	0	0		1	1	0	0
Uber_peak_91924	chr6	106645575	106645874	intron (NM_001109749, intron 15 of 25)	intron (NM_001109749, intron 15 of 25)	103313	NM_008370	16192	NM_008370	ENSMUSG00000005364	Il5ra	CD125|CDw125|Il5r	interleukin 5 receptor, alpha	protein-coding	3.1194	3.3283	3.36541	3.71686	3.53456	3.26334	3.86068	3.51616	3.94332	3.59748	3.87435	3.35154	-0.649215	0.0395151	0.999997	18.8558	13.2083
Uber_peak_54466	chr18	70672741	70673040	Intergenic	Intergenic	104598	NM_010773	17191	NM_010773	ENSMUSG00000024513	Mbd2	MBD2a	methyl-CpG binding domain protein 2	protein-coding	4.13509	4.47768	4.14588	4.62099	4.64087	4.66946	4.03216	4.62671	4.5936	4.99111	4.22852	4.1662	0.00410043	0.987045	0.999997	36.5258	23.7917
Uber_peak_1859	chr1	51243361	51243660	intron (NR_045151, intron 4 of 4)	intron (NR_045151, intron 4 of 4)	-45616	NM_138741	20324	NM_138741	ENSMUSG00000045954	Cavin2	Sdpr	caveolae associated 2	protein-coding	3.25933	3.16321	3.19278	3.28258	3.19871	3.27677	3.13475	2.97477	3.01298	3.38814	3.13544	3.94143	-0.171079	0.626375	0.999997	15.425	10.4583
Uber_peak_56188	chr19	22931064	22931363	intron (NM_001035239, intron 21 of 24)	intron (NM_001035239, intron 21 of 24)	15253	NM_001362508	226025	NM_177341	ENSMUSG00000052387	Trpm3	6330504P12Rik|9330180E14|AU018608|B930001P07Rik|LTRPC3|MLSN2	transient receptor potential cation channel, subfamily M, member 3	protein-coding	2.46898	2.65571	2.73983	2.83639	2.6317	2.77309	3.02618	2.5711	2.53392	2.73562	2.50138	2.57781	0.0754924	0.851814	0.999997	10.245	6.75
Uber_peak_32416	chr13	117991865	117992164	Intergenic	Intergenic	-272003	NR_045508	71100	NR_045508	ENSMUSG00000079048	4933413L06Rik	-	RIKEN cDNA 4933413L06 gene	ncRNA	1.64796	1.7029	2.03463	1.61645	1.57598	1.52614	1.97949	1.82722	1.711	1.57064	1.74114	1.74142	-0.351694	0.532444	0.999997	5.435	3.54167
Uber_peak_59222	chr2	29572406	29572705	Intergenic	Intergenic	-47165	NM_001039087	107746	NM_054050	ENSMUSG00000039844	Rapgef1	4932418O06Rik|C3G|Grf2	Rap guanine nucleotide exchange factor (GEF) 1	protein-coding	2.44009	2.20714	2.09003	2.36879	2.03477	2.16263	2.36582	2.06281	1.94401	2.07272	1.97549	2.06096	0.522561	0.277395	0.999997	7.2825	4.66667
Uber_peak_55749	chr19	8981806	8982105	Intergenic	Intergenic	-7329	NM_001039959	66395	NM_009643	ENSMUSG00000069833	Ahnak	DY6	AHNAK nucleoprotein (desmoyokin)	protein-coding	2.26604	2.39203	2.55422	2.49364	2.87848	2.48939	2.75866	2.66269	2.11798	2.64131	2.58093	2.48185	-0.0976173	0.821807	0.999997	9.24583	6
Uber_peak_105367	chr8	123404154	123404453	TTS (NM_025804)	TTS (NM_025804)	-2779	NM_008559	17199	NM_008559	ENSMUSG00000074037	Mc1r	Mcr1|Mshra|Tob|e	melanocortin 1 receptor	protein-coding	2.16775	2.01627	2.26787	2.09082	2.32553	2.16491	2.37281	2.36115	2.02116	2.38523	2.40839	2.5078	-0.640029	0.174967	0.999997	7.43	5
Uber_peak_78617	chr4	128218167	128218466	intron (NM_001281955, intron 5 of 70)	intron (NM_001281955, intron 5 of 70)	42579	NM_027036	69317	NM_027036	ENSMUSG00000048686	Hmgb4	1700001F22Rik|AI326135	high-mobility group box 4	protein-coding	2.63756	2.39073	2.64367	2.70683	3.12048	2.87899	2.96219	2.55788	2.20224	2.50395	2.6043	2.63882	0.430775	0.306637	0.999997	10.4192	6.79167
Uber_peak_25314	chr12	84752292	84752591	Intergenic	Intergenic	20671	NM_023409	67963	NM_023409	ENSMUSG00000021242	Npc2	2700012J19Rik|AA408070|AU045843|HE1	NPC intracellular cholesterol transporter 2	protein-coding	2.83162	2.67157	3.26942	2.74325	2.73396	2.67239	2.94307	2.77568	2.62436	2.95871	2.7533	2.81103	0.0405553	0.916431	0.999997	11.5325	7.375
Uber_peak_64829	chr2	145881122	145881421	intron (NM_028724, intron 11 of 12)	intron (NM_028724, intron 11 of 12)	-21970	NM_001141965	67877	NM_026425	ENSMUSG00000002728	Naa20	1500004D14Rik|2900026I01Rik|AU041458|D2Ertd186e|Nat5	N(alpha)-acetyltransferase 20, NatB catalytic subunit	protein-coding	2.84907	2.4521	2.69866	2.47982	2.4911	2.61124	2.61363	2.5273	2.81796	2.55392	2.78154	2.46319	-0.110855	0.787058	0.999997	9.7525	6.58333
Uber_peak_5491	chr1	135811329	135811628	TTS (NM_001112702)	TTS (NM_001112702)	-7120	NM_133664	16763	NM_133664	ENSMUSG00000041782	Lad1	LADA|lad-1	ladinin	protein-coding	2.26208	2.60861	2.36147	2.53008	2.51559	2.39507	2.23014	2.24766	2.41503	2.06548	2.38089	2.59457	0.385248	0.385576	0.999997	7.915	5.41667
Uber_peak_98720	chr7	124358166	124358465	intron (NM_001252072, intron 1 of 1)	intron (NM_001252072, intron 1 of 1)	350620	NR_045907	73076	NR_045907	ENSMUSG00000086254	3100003L05Rik	-	RIKEN cDNA 3100003L05 gene	ncRNA	2.75805	2.97637	2.67718	2.6868	2.83598	2.98434	2.95082	2.78594	2.83426	2.9031	2.81323	2.75151	-0.0405674	0.914342	0.999997	11.1692	7.41667
Uber_peak_113328	chrX	144301532	144301831	Intergenic	Intergenic	3891	NR_030448	751551	NR_030448	ENSMUSG00000076117	Mir680-2	Mirn680-2	microRNA 680-2	ncRNA	2.96091	2.8749	3.254	2.58086	2.87799	2.64881	2.98939	2.82875	2.80716	3.1818	2.89754	2.78875	-0.135583	0.722013	0.999997	12.0367	7.70833
Uber_peak_96010	chr7	60293244	60293543	intron (NR_146211, intron 3 of 171)	intron (NR_146211, intron 3 of 171)	-122437	NM_001349691	20646	NM_013670	ENSMUSG00000102252	Snrpn	2410045I01Rik|HCERN3|Peg4|SMN|sm-D|snRNP-N	small nuclear ribonucleoprotein N	protein-coding	2.34105	2.10515	2.1693	2.07694	2.01793	2.0735	2.2793	2.04567	1.92903	2.0571	2.15249	2.27718	0.00952039	0.984194	0.999997	6.96	4.58333
Uber_peak_106626	chr9	28336653	28336952	Intergenic	Intergenic	-67526	NM_177906	330908	NM_177906	ENSMUSG00000062257	Opcml	2900075O15Rik|3732419F12|AI844366|B930023M13Rik|C230027C17|Gm181|Obcam	opioid binding protein/cell adhesion molecule-like	protein-coding	2.69504	2.6204	2.61321	2.62893	2.67892	2.87248	2.89309	2.61957	3.00827	2.84474	2.48058	2.89038	-0.311011	0.434004	0.999997	10.4825	7.04167
Uber_peak_58438	chr2	13264997	13265296	intron (NM_009105, intron 2 of 8)	intron (NM_009105, intron 2 of 8)	6269	NM_009105	20163	NM_009105	ENSMUSG00000026727	Rsu1	RsuI|rsp-1	Ras suppressor protein 1	protein-coding	2.60874	2.77759	3.08833	2.56049	2.86201	2.62564	2.62419	2.81724	2.90001	2.56084	2.76116	2.69423	0.0765563	0.845989	0.999997	10.6792	6.91667
Uber_peak_80856	chr5	9296289	9296588	intron (NR_153370, intron 1 of 19)	intron (NR_153370, intron 1 of 19)	30320	NR_153371	231014	NM_172706	ENSMUSG00000056004	9330182L06Rik	Eig121l	RIKEN cDNA 9330182L06 gene	protein-coding	2.49426	2.33951	2.41009	2.57529	2.56557	2.43977	2.3563	2.699	2.52798	2.36795	2.53343	2.10005	0.116163	0.788603	0.999997	8.75667	5.66667
Uber_peak_28601	chr13	38508076	38508375	intron (NM_145367, intron 5 of 9)	intron (NM_145367, intron 5 of 9)	19689	NM_001289599	105245	NM_145367	ENSMUSG00000038991	Txndc5	AL022641|ERp46|PC-TRP	thioredoxin domain containing 5	protein-coding	1.68841	1.54541	1.38073	1.54774	1.41149	1.46205	1.31134	1.66202	1.7141	1.41556	1.59399	1.587	-0.220423	0.711598	0.999997	4.615	3.08333
Uber_peak_106429	chr9	25173327	25173626	Intergenic	Intergenic	-21695	NM_020586	80517	NM_020586	ENSMUSG00000008429	Herpud2	5031400M07Rik|AB041580	HERPUD family member 2	protein-coding	3.06574	3.25641	3.15106	3.24534	3.06977	3.64657	3.33157	3.02615	3.21362	3.29365	2.95235	2.89056	0.322324	0.35067	0.999997	14.8167	9.75
Uber_peak_1133	chr1	35869691	35869990	Intergenic	Intergenic	-198560	NM_015818	50785	NM_015818	ENSMUSG00000045216	Hs6st1	6Ost1	heparan sulfate 6-O-sulfotransferase 1	protein-coding	4.65226	4.2335	4.48285	4.46353	4.09554	4.8873	4.61927	4.70372	4.59327	4.38628	4.90322	5.45141	-0.495875	0.0492318	0.999997	41.3358	28.5417
Uber_peak_42580	chr15	101341848	101342147	Intergenic	Intergenic	-27355	NR_035462	100316694	NR_035462	ENSMUSG00000088459	Mir1941	mmu-mir-1941	microRNA 1941	ncRNA	3.15934	2.99726	2.69717	2.70454	2.85746	3.20871	3.2	2.60397	2.50261	2.63838	3.06324	2.69844	0.367968	0.353542	0.999997	12.0967	8.08333
Uber_peak_51488	chr18	15683143	15683442	intron (NM_199055, intron 2 of 4)	Lx7|LINE|L1	76865	NM_001364992	71367	NM_199055	ENSMUSG00000047161	Chst9	5430438D01Rik|GalNAc4ST-2|galNAc-4-ST2	carbohydrate (N-acetylgalactosamine 4-0) sulfotransferase 9	protein-coding	1.35508	1.1059	1.45982	0.948822	1.28519	1.0487	1.27133	1.30567	1.70494	1.18245	1.07813	1.17518	-0.550845	0.427311	0.999997	3.57417	2.29167
Uber_peak_23287	chr12	37444823	37445122	intron (NM_178767, intron 12 of 12)	intron (NM_178767, intron 12 of 12)	203333	NM_178767	319660	NM_178767	ENSMUSG00000050103	Agmo	A530016O06Rik|AI790538|Tmem195	alkylglycerol monooxygenase	protein-coding	1.67409	1.63109	1.45361	1.80334	2.02718	1.72144	1.85065	1.85388	1.96389	1.7769	1.62636	1.67923	-0.309494	0.578609	0.999997	5.095	3.375
Uber_peak_112199	chrX	49186415	49186714	intron (NM_001271449, intron 2 of 15)	intron (NM_001271449, intron 2 of 15)	101678	NM_145951	209224	NM_145951	ENSMUSG00000031109	Enox2	APK1|Cova1|tNOX	ecto-NOX disulfide-thiol exchanger 2	protein-coding	2.17957	2.12304	2.36911	2.3229	2.2369	2.24917	2.30947	2.16116	2.59146	2.24383	2.41709	2.06585	-0.221863	0.631167	0.999997	7.4575	5.16667
Uber_peak_81651	chr5	30040732	30041031	Intergenic	Intergenic	27767	NM_031168	16193	NM_031168	ENSMUSG00000025746	Il6	Il-6	interleukin 6	protein-coding	1.42035	1.37749	1.52404	1.21091	1.46373	1.53849	1.42426	1.25222	1.21883	1.1473	1.14176	1.14105	1.18919	0.0688801	0.999997	3.99333	2.45833
Uber_peak_50290	chr17	80017480	80017779	Intergenic	Intergenic	44639	NR_152119	72692	NM_144802	ENSMUSG00000024095	Hnrnpll	2510028H02Rik|2810036L13Rik|AI256697|AI852082|Hnrpll	heterogeneous nuclear ribonucleoprotein L-like	protein-coding	2.13824	2.49201	2.32964	2.14111	2.08909	1.89227	2.1127	2.331	2.30135	1.94547	2.43457	2.41358	-0.278871	0.562865	0.999997	7.10667	4.79167
Uber_peak_15762	chr11	28701477	28701776	Intergenic	Intergenic	20062	NR_045906	72818	NR_045906	ENSMUSG00000084966	2810471M01Rik	-	RIKEN cDNA 2810471M01 gene	ncRNA	2.12572	2.44227	2.33394	2.52806	2.39066	2.52368	2.45044	2.8911	2.78939	2.53688	2.25571	2.44825	-0.529007	0.235606	0.999997	8.745	5.70833
Uber_peak_25437	chr12	86421491	86421790	promoter-TSS (NM_011934)	promoter-TSS (NM_011934)	-4	NM_011934	26380	NM_011934	ENSMUSG00000021255	Esrrb	Err2|Errb|Estrrb|Nr3b2	estrogen related receptor, beta	protein-coding	3.39242	3.42827	3.85249	3.61236	3.57037	3.82241	3.80283	3.5531	3.6374	3.57569	3.52165	3.44222	0.0701947	0.811959	0.999997	19.6358	12.9583
Uber_peak_30654	chr13	84748317	84748616	Intergenic	Intergenic	-440919	NM_001347588	66671	NM_023243	ENSMUSG00000021548	Ccnh	6330408H09Rik|AI661354|AV102684|AW538719	cyclin H	protein-coding	2.15343	2.50926	2.05674	1.99397	2.40857	2.29705	2.20878	2.54181	2.57448	1.86187	2.22796	2.0388	-0.0419748	0.931351	0.999997	7.75833	5
Uber_peak_113147	chrX	135663480	135663779	intron (NM_027952, intron 5 of 9)	B3|SINE|B2	30161	NM_027952	71841	NM_027952	ENSMUSG00000058252	Tcp11x2	1700008I05Rik|C77164|TCP11|Tcp11l3	t-complex 11 family, X-linked 2	protein-coding	2.1769	2.02549	2.18187	2.23377	1.79836	2.4842	1.78408	2.55766	2.38367	2.15079	1.96969	1.96961	0.0662725	0.897139	0.999997	7.3325	4.66667
Uber_peak_38128	chr15	18511657	18511956	Intergenic	Intergenic	-142179	NR_045711	70886	NR_045711	ENSMUSG00000098150	4921515E04Rik	-	RIKEN cDNA 4921515E04 gene	ncRNA	2.32834	2.58057	2.33353	2.50347	2.07895	2.49907	2.20432	2.21865	2.52057	2.2148	2.465	2.20247	0.287818	0.523103	0.999997	7.9525	5.45833
Uber_peak_65952	chr2	165487173	165487472	Intergenic	Intergenic	5992	NM_001007581	381406	NM_001007581	ENSMUSG00000039725	Trp53rka	2810408M09Rik	transformation related protein 53 regulating kinase A	protein-coding	2.75385	3.03913	2.58074	2.98663	2.73996	2.98135	2.94749	2.57793	2.4009	2.89954	2.85929	3.11898	0.108514	0.782661	0.999997	11.2408	7.66667
Uber_peak_57932	chr19	60874390	60874689	promoter-TSS (NM_007452)	promoter-TSS (NM_007452)	-1	NM_007452	11757	NM_007452	ENSMUSG00000024997	Prdx3	AW822249|Aop1|D0Tohi1|Ef2l|Mer5|Prx3|SP22|TDXM	peroxiredoxin 3	protein-coding	5.28703	5.31445	5.20648	4.96515	4.987	5.41414	4.931	4.94354	4.91945	5.04452	5.05556	5.1949	0.266332	0.148938	0.999997	56.6917	37.125
Uber_peak_57470	chr19	48482360	48482659	intron (NM_025696, intron 2 of 26)	intron (NM_025696, intron 2 of 26)	276484	NM_025696	66673	NM_025696	ENSMUSG00000063434	Sorcs3	6330404A12Rik|AW045579	sortilin-related VPS10 domain containing receptor 3	protein-coding	1.15035	1.22507	1.26399	1.33297	1.40812	1.06435	1.4548	1.19695	1.25773	1.19565	1.09328	1.45326	-0.223942	0.732917	0.999997	3.52333	2.33333
Uber_peak_13694	chr10	109796770	109797069	intron (NM_001368815, intron 12 of 37)	intron (NM_001368815, intron 12 of 37)	203471	NM_001368815	260315	NM_177797	ENSMUSG00000020181	Nav3	4732483H20Rik|9630020C08Rik|POMFIL1|Pomfil1p|mKIAA0938|unc53H3	neuron navigator 3	protein-coding	1.57725	1.33215	1.58095	1.53519	1.39821	1.53248	1.73609	1.64827	1.54568	1.40304	1.44429	1.39529	-0.183393	0.758535	0.999997	4.355	2.83333
Uber_peak_17658	chr11	62431442	62431741	intron (NM_011308, intron 2 of 44)	Lx8|LINE|L1	6924	NM_001252313	20185	NM_011308	ENSMUSG00000018501	Ncor1	5730405M06Rik|A230020K14Rik|N-CoR|RIP13|Rxrip13|mKIAA1047	nuclear receptor co-repressor 1	protein-coding	3.24776	3.15235	3.18131	3.16332	3.18676	3.50653	3.2462	3.3223	3.29455	3.00758	3.30187	3.12155	0.072056	0.827804	0.999997	15.1117	10.0833
Uber_peak_18616	chr11	77257398	77257697	intron (NM_177710, intron 1 of 14)	L1_Rod|LINE|L1	41122	NM_177710	237860	NM_177710	ENSMUSG00000037926	Ssh2	SSH-2|SSH-2L|mSSH-2L	slingshot protein phosphatase 2	protein-coding	2.0949	1.86012	2.01208	1.9165	1.75884	1.83824	1.71952	1.78365	1.68974	1.53699	1.92726	1.52934	0.93054	0.089823	0.999997	5.7175	3.66667
Uber_peak_35169	chr14	63976644	63976943	intron (NM_026359, intron 2 of 3)	ORR1E|LTR|ERVL-MaLR	10987	NM_026359	67750	NM_026359	ENSMUSG00000021961	4930578I06Rik	AI429111	RIKEN cDNA 4930578I06 gene	protein-coding	1.01659	1.21094	1.64424	1.14521	1.16521	1.39908	0.968584	1.41989	1.33096	1.07996	1.07739	1.44293	0.279624	0.684155	0.999997	3.8225	2.41667
Uber_peak_15403	chr11	20572048	20572347	intron (NM_021372, intron 1 of 1)	intron (NM_021372, intron 1 of 1)	29031	NM_001362867	58172	NM_021372	ENSMUSG00000049800	Sertad2	AB041541|AU021878|Kiaa0127|MNCb-1504|SEI-2|Sei2|TRIP-Br2|mKIAA0127	SERTA domain containing 2	protein-coding	2.45086	2.29639	2.54548	2.26686	2.20725	2.73118	2.3203	2.4547	2.69586	2.56219	2.72169	2.92122	-0.620022	0.16118	0.999997	8.97833	6.33333
Uber_peak_58192	chr2	6757046	6757345	intron (NM_001110230, intron 2 of 14)	intron (NM_001110230, intron 2 of 14)	-35533	NM_001310447	14007	NM_010160	ENSMUSG00000002107	Celf2	B230218O03|B230345P09Rik|C88023|CELF-2|CUG-BP2|Cugbp2|D230046B21Rik|Etr-3|Napor|Napor-2|mETR-3	CUGBP, Elav-like family member 2	protein-coding	2.01066	1.66707	2.0153	2.0772	1.74645	1.92936	2.20313	1.88491	1.78346	1.9093	2.01395	1.8983	-0.16207	0.756075	0.999997	5.8275	3.95833
Uber_peak_29403	chr13	52914605	52914904	intron (NM_016709, intron 3 of 9)	intron (NM_016709, intron 3 of 9)	14923	NM_016709	11992	NM_016709	ENSMUSG00000021460	Auh	C77140|W91705	AU RNA binding protein/enoyl-coenzyme A hydratase	protein-coding	2.89911	2.59219	2.58982	2.52677	2.25368	2.38014	2.79031	2.60265	2.54335	2.45388	2.85177	2.43979	-0.227659	0.591061	0.999997	9.465	6.33333
Uber_peak_107836	chr9	49266329	49266628	intron (NM_177701, intron 1 of 3)	intron (NM_177701, intron 1 of 3)	15947	NM_177701	235327	NM_177701	ENSMUSG00000054156	Gm4894	A430041E03|EG235327	predicted gene 4894	protein-coding	2.23776	2.40663	1.95614	2.27212	2.00085	2.13139	2.0314	1.79246	1.9139	1.95518	2.45199	2.1105	0.412997	0.412742	0.999997	6.73917	4.75
Uber_peak_81259	chr5	21786574	21786873	promoter-TSS (NM_001368661)	promoter-TSS (NM_001368661)	-24	NM_001368661	19181	NM_011188	ENSMUSG00000028932	Psmc2	-	proteasome (prosome, macropain) 26S subunit, ATPase 2	protein-coding	4.31321	4.12965	4.50979	4.14706	4.23601	4.10056	4.00074	4.25161	4.17615	4.50396	4.16063	4.40554	-0.031091	0.897765	0.999997	30.87	20.0417
Uber_peak_51586	chr18	20001943	20002242	promoter-TSS (NM_001291809)	promoter-TSS (NM_001291809)	5	NM_007882	13507	NM_007882	ENSMUSG00000059898	Dsc3	5430426I24Rik	desmocollin 3	protein-coding	1.34116	1.19982	1.44902	1.14313	1.48898	1.1414	1.36037	1.27947	1.6488	1.17423	1.64392	1.3591	-0.742514	0.26249	0.999997	3.66667	2.66667
Uber_peak_45606	chr16	64934012	64934311	intron (NM_008310, intron 2 of 2)	intron (NM_008310, intron 2 of 2)	82160	NM_178647	106143	NM_178647	ENSMUSG00000054604	Cggbp1	AA960172|AL023996|AW045841	CGG triplet repeat binding protein 1	protein-coding	2.28752	2.77616	2.38796	2.73567	2.01603	2.11503	2.55732	2.76783	2.81072	1.89054	2.21875	2.48431	-0.268312	0.712508	0.999997	8.91	5.875
Uber_peak_31083	chr13	95116385	95116684	intron (NM_172263, intron 2 of 19)	intron (NM_172263, intron 2 of 19)	106516	NM_001170669	218461	NM_172263	ENSMUSG00000021684	Pde8b	B230331L10Rik|C030047E14Rik	phosphodiesterase 8B	protein-coding	2.93386	2.8492	2.9409	2.82811	2.56187	2.88355	2.90096	2.70168	2.84696	3.09859	2.96826	2.69304	-0.107538	0.775765	0.999997	11.7242	7.83333
Uber_peak_49105	chr17	46919000	46919299	intron (NM_008938, intron 1 of 2)	ID_B1|SINE|B4	8671	NM_008938	19133	NM_008938	ENSMUSG00000023978	Prph2	AOFMD|AVMD|Nmf193|PRPH|RP7|Rd-2|Rd2|Rds|Tspan22|rds	peripherin 2	protein-coding	1.82634	1.59047	1.64003	1.67002	1.45877	1.58855	1.79353	1.35312	1.51797	1.2583	1.49862	1.79175	0.41012	0.492587	0.999997	4.7025	3.16667
Uber_peak_88467	chr6	28542282	28542581	intron (NM_019776, intron 9 of 23)	intron (NM_019776, intron 9 of 23)	62083	NM_019776	56463	NM_019776	ENSMUSG00000001424	Snd1	AL033314|Tudor-SN	staphylococcal nuclease and tudor domain containing 1	protein-coding	4.39456	4.65461	4.03306	4.3568	4.38377	4.24361	4.47472	4.3489	4.35275	4.18929	4.09417	4.32452	0.0996736	0.672674	0.999997	32.6325	21.25
Uber_peak_53135	chr18	49747189	49747488	intron (NM_026854, intron 1 of 5)	(GGA)n|Simple_repeat|Simple_repeat	8263	NM_026854	68857	NM_026854	ENSMUSG00000024505	Dtwd2	1190002H09Rik|8030470C17Rik|AI414673|BB115449	DTW domain containing 2	protein-coding	0.86483	1.1421	0.866986	0.886558	1.01072	0.788952	1.00868	1.14598	0.893512	0.816824	0.8259	0.91235	-0.0301059	0.966964	0.999997	2.9925	1.83333
Uber_peak_83145	chr5	66369074	66369373	intron (NM_001201413, intron 9 of 16)	intron (NM_001201413, intron 9 of 16)	-31558	NM_001201416	11787	NM_009686	ENSMUSG00000029207	Apbb2	2310007D03Rik|FE65L1|Rirl1|TR2L|Zfra	amyloid beta (A4) precursor protein-binding, family B, member 2	protein-coding	2.72185	2.94491	2.97045	2.17939	2.88837	2.77853	2.85619	2.84399	3.03611	3.05671	2.56175	2.4891	-0.158846	0.701058	0.999997	11.2692	7.125
Uber_peak_90678	chr6	83121426	83121725	promoter-TSS (NM_001083922)	promoter-TSS (NM_001083922)	-114	NM_001083923	22377	NM_016757	ENSMUSG00000030035	Wbp1	AI255152	WW domain binding protein 1	protein-coding	6.12774	6.33204	6.16339	6.45851	6.26193	6.44813	5.94057	6.33211	6.46733	6.05445	6.34395	6.47746	0.0357604	0.801408	0.999997	127.468	85.3333
Uber_peak_73441	chr3	158552189	158552488	intron (NM_001291452, intron 1 of 26)	intron (NM_001291452, intron 1 of 26)	9423	NM_001291452	242274	NM_001081358	ENSMUSG00000028176	Lrrc7	AK122498|densin|mKIAA1365	leucine rich repeat containing 7	protein-coding	5.07652	5.14209	5.0159	5.50625	5.66465	5.61761	4.88966	5.52184	5.24026	5.43855	5.06029	5.19366	0.195822	0.307578	0.999997	64.4767	42
Uber_peak_98869	chr7	127027224	127027523	promoter-TSS (NM_010772)	promoter-TSS (NM_010772)	-894	NM_010772	17188	NM_010772	ENSMUSG00000030678	Maz	MAZI|PUR1|Pur-1|SAF-1|SAF-2	MYC-associated zinc finger protein (purine-binding transcription factor)	protein-coding	5.8606	6.04176	6.05262	6.35308	5.92636	6.19348	5.97821	6.11302	5.73336	6.07252	6.29629	5.98877	0.0637534	0.671604	0.999997	109.802	73.25
Uber_peak_46764	chr16	95668660	95668959	Intergenic	Intergenic	-33598	NM_011809	23872	NM_011809	ENSMUSG00000022895	Ets2	AU022856|Ets-2	E26 avian leukemia oncogene 2, 3' domain	protein-coding	2.36526	2.47638	2.79554	2.49303	2.42742	2.61857	2.93045	2.12655	2.50935	2.49595	2.57932	2.48131	-0.0217194	0.959961	0.999997	9.2075	6.29167
Uber_peak_52151	chr18	32418737	32419036	intron (NM_001360876, intron 7 of 17)	intron (NM_001360876, intron 7 of 17)	-40602	NR_045403	402767	NR_045403		A830052D11Rik	-	RIKEN cDNA A830052D11 gene	ncRNA	2.77197	2.8573	3.24449	3.02482	3.02673	2.90111	3.16251	2.98621	2.57735	3.0602	3.13043	3.04128	-0.0753711	0.837342	0.999997	12.9542	8.54167
Uber_peak_63961	chr2	129841329	129841628	Intergenic	L1M2|LINE|L1	-40019	NR_029452	654409	NR_029452		Stk35os1	4932416H05Rik	serine/threonine kinase 35, opposite strand 1	ncRNA	1.45713	1.31596	1.66134	1.34901	1.38123	1.51614	1.55886	1.39951	1.60847	1.56715	1.68927	1.37941	-0.48408	0.426383	0.999997	3.9575	2.79167
Uber_peak_39020	chr15	38496183	38496482	intron (NR_125913, intron 6 of 11)	B2_Mm2|SINE|B2	-5785	NR_105916	102465574	NR_105916	ENSMUSG00000099110	Mir6951	Gm27765|mmu-mir-6951	microRNA 6951	ncRNA	2.29287	2.6826	1.99912	2.27043	2.3562	2.19327	1.99722	2.39214	2.05142	2.61444	2.32512	2.39875	0.0147714	0.975128	0.999997	8.145	5.25
Uber_peak_66732	chr2	181159851	181160150	Intergenic	Intergenic	-2985	NM_007906	13628	NM_007906	ENSMUSG00000016349	Eef1a2	EEF1AL|EF-1-alpha-2|Eef1a|S1|STN|wasted|wst	eukaryotic translation elongation factor 1 alpha 2	protein-coding	5.21557	5.14089	5.32202	5.05682	4.9333	5.3875	5.00863	4.6758	4.96512	5.11759	5.17332	4.91768	0.268307	0.151568	0.999997	55.7208	36.9583
Uber_peak_75787	chr4	62287682	62287981	intron (NM_025286, intron 1 of 3)	intron (NM_025286, intron 1 of 3)	1402	NM_025286	20530	NM_025286	ENSMUSG00000066152	Slc31a2	AI604396|CTR2	solute carrier family 31, member 2	protein-coding	1.87686	1.92609	2.08068	1.91399	2.13488	1.74067	2.12218	2.36421	2.00609	1.79047	2.13237	2.04178	-0.54246	0.291914	0.999997	6.19083	4.04167
Uber_peak_33961	chr14	33371275	33371574	Intergenic	Intergenic	39600	NM_001310452	26419	NM_016700	ENSMUSG00000021936	Mapk8	AI849689|JNK|JNK1|Prkm8|SAPK1	mitogen-activated protein kinase 8	protein-coding	3.70299	3.76608	3.89622	3.74829	3.52565	3.82922	4.14391	4.14339	3.86293	3.43905	3.56436	3.89159	-0.186184	0.51675	0.999997	22.9392	14.875
Uber_peak_42038	chr15	94366514	94366813	intron (NM_177431, intron 4 of 38)	intron (NM_177431, intron 4 of 38)	37687	NM_001164785	223838	NM_177431	ENSMUSG00000022449	Adamts20	Adamst20|bt	a disintegrin-like and metallopeptidase (reprolysin type) with thrombospondin type 1 motif, 20	protein-coding	1.76917	1.82136	2.24017	1.64186	1.81472	1.88974	1.94207	2.16009	1.90573	1.78	1.85079	1.67779	-0.0711196	0.894128	0.999997	5.79833	3.625
Uber_peak_71955	chr3	127896236	127896535	promoter-TSS (NM_027482)	promoter-TSS (NM_027482)	-62	NM_027482	70617	NM_027482	ENSMUSG00000050549	Fam241a	2700063A17Rik|5730508B09Rik|C80506	family with sequence similarity 241, member A	protein-coding	4.17215	4.54977	4.29299	4.64975	4.47546	4.87922	4.32858	4.50186	4.76651	4.61103	4.39881	4.71002	-0.0365808	0.872476	0.999997	37.6158	25.2917
Uber_peak_97981	chr7	110110280	110110579	Intergenic	B3|SINE|B2	-11630	NM_001355058	22390	NM_009516	ENSMUSG00000031016	Wee1	Wee1A	WEE 1 homolog 1 (S. pombe)	protein-coding	3.7848	3.72063	3.54884	3.55877	3.26534	3.68743	3.55375	3.71444	3.07765	3.67475	3.47103	2.8354	0.41306	0.202239	0.999997	19.2292	12.125
Uber_peak_109849	chr9	90148703	90149002	Intergenic	B2_Mm2|SINE|B2	-14126	NM_001326351	108153	NM_001003911	ENSMUSG00000032363	Adamts7	ADAM-TS7|ADAMTS7B	a disintegrin-like and metallopeptidase (reprolysin type) with thrombospondin type 1 motif, 7	protein-coding	-1.7834	-1.79022	-1.78282	-1.71968	-1.69383	-1.80247	-1.79677	-1.77211	-1.7183	-1.79566	-1.81404	-1.79697	0.708337	0.692927	0.999997	0.260833	0.166667
Uber_peak_110636	chr9	106465229	106465528	exon (NM_001159652, exon 1 of 1)	exon (NM_001159652, exon 1 of 1)	562	NM_001159652	436090	NM_001159652	ENSMUSG00000091735	Gpr62	4933402E03Rik	G protein-coupled receptor 62	protein-coding	3.65975	4.10163	4.19636	3.91242	3.77282	3.9054	4.22046	3.51589	4.10058	3.99562	4.11502	4.09849	-0.183534	0.491939	0.999997	25.3733	17.3333
Uber_peak_81794	chr5	32084541	32084840	TTS (NM_144541)	TTS (NM_144541)	-8033	NR_162804	114483662	NR_162804		Mir12198	mmu-mir-12198	microRNA mir-12198	ncRNA	1.29675	1.75739	1.62718	1.40855	1.56062	1.65481	1.70275	1.58322	1.66944	1.44797	1.74891	1.343	-0.162609	0.78526	0.999997	4.58833	3.125
Uber_peak_74053	chr4	20183669	20183968	intron (NM_001290410, intron 4 of 5)	L1_Mur3|LINE|L1	141766	NM_010281	14590	NM_010281	ENSMUSG00000073987	Ggh	gamma-GH	gamma-glutamyl hydrolase	protein-coding	1.88315	1.63962	1.78967	1.73255	2.03605	1.95452	1.59697	1.75076	1.74388	1.60429	1.77265	1.68757	0.669166	0.219517	0.999997	5.13333	3.375
Uber_peak_40728	chr15	77104403	77104702	intron (NM_001286418, intron 2 of 9)	intron (NM_001286418, intron 2 of 9)	20154	NR_108037	74303	NR_108037	ENSMUSG00000097267	1700109K24Rik	4933425G21Rik	RIKEN cDNA 1700109K24 gene	ncRNA	2.70597	2.37652	2.94388	2.3422	2.60284	2.74819	2.55364	2.54137	2.57823	2.84089	2.64453	2.69325	-0.0519242	0.899666	0.999997	9.74083	6.375
Uber_peak_2649	chr1	66678936	66679235	intron (NM_001368824, intron 58 of 64)	intron (NM_001368824, intron 58 of 64)	-21746	NM_001310643	66646	NM_025683	ENSMUSG00000026005	Rpe	2810429B02Rik|5730518J08Rik	ribulose-5-phosphate-3-epimerase	protein-coding	1.63854	1.39866	1.44034	1.57922	1.23901	1.41462	1.36072	1.71758	1.5107	1.36722	1.48091	1.45167	-0.125444	0.836318	0.999997	4.33083	2.79167
Uber_peak_14667	chr10	128498672	128498971	promoter-TSS (NM_172259)	promoter-TSS (NM_172259)	-136	NM_172259	216459	NM_172259	ENSMUSG00000039824	Myl6b	5730437E04Rik|BC037527|MLC1SA	myosin, light polypeptide 6B	protein-coding	4.73084	5.15835	4.82684	5.17956	5.17011	4.9373	4.9423	4.78563	4.69881	5.20582	4.81319	4.93755	0.157424	0.423744	0.999997	50.7483	33.25
Uber_peak_8946	chr10	9872158	9872457	intron (NM_001081344, intron 2 of 25)	L1MA6|LINE|L1	28733	NM_001081344	78808	NM_030191	ENSMUSG00000019790	Stxbp5	0710001E20Rik|4930565N16Rik|AW742610|LGL3|mKIAA1006	syntaxin binding protein 5 (tomosyn)	protein-coding	2.34412	2.11169	1.78152	2.07463	2.03998	2.20949	2.12851	1.9596	1.76223	1.89095	1.81609	2.12654	0.600504	0.236584	0.999997	6.585	4.20833
Uber_peak_19507	chr11	93995824	93996123	promoter-TSS (NM_027569)	promoter-TSS (NM_027569)	-118	NM_001363157	70834	NM_027569	ENSMUSG00000020859	Spag9	3110018C07Rik|4733401I23Rik|4831406C20Rik|AW552012|JIP-4|JLP|JSAP2|JSAP2a|Jip4|Mapk8ip4|syd1	sperm associated antigen 9	protein-coding	4.80555	5.25127	5.49618	5.95125	5.77577	5.84205	5.02805	5.82635	5.61295	5.75046	5.84036	5.65921	-0.082101	0.692689	0.999997	79.6892	53.8333
Uber_peak_49395	chr17	53512368	53512667	intron (NM_173449, intron 2 of 2)	intron (NM_173449, intron 2 of 2)	26934	NM_173449	110332	NM_173449	ENSMUSG00000044957	Pp2d1	4921523A10Rik	protein phosphatase 2C-like domain containing 1	protein-coding	2.46762	2.39848	2.47335	2.72797	2.344	2.1944	2.33097	2.4808	2.56822	2.49415	2.07974	2.40576	0.160333	0.717804	0.999997	8.75917	5.625
Uber_peak_28782	chr13	42973810	42974109	intron (NM_001005740, intron 2 of 12)	intron (NM_001005740, intron 2 of 12)	107712	NM_001302636	218194	NM_198419	ENSMUSG00000054728	Phactr1	9630030F18Rik|Rpel1	phosphatase and actin regulator 1	protein-coding	1.92219	1.86751	1.72619	1.76981	1.87507	1.76686	1.97494	1.90334	1.9368	1.73539	1.67036	1.63408	0.0422127	0.936968	0.999997	5.40167	3.45833
Uber_peak_74560	chr4	36426191	36426490	intron (NM_001166000, intron 2 of 8)	intron (NM_001166000, intron 2 of 8)	219113	NR_030545	100124458	NR_030545	ENSMUSG00000077851	Mir876	Mirn876|mir-876|mmu-mir-876	microRNA 876	ncRNA	1.60551	1.7398	1.60924	1.47916	1.54235	1.55938	1.68546	1.32122	1.30615	1.69473	1.67148	1.32572	0.3828	0.522424	0.999997	4.4425	2.91667
Uber_peak_32089	chr13	110968186	110968485	Intergenic	Intergenic	-64489	NR_131194	102636142	NR_131194		4930526H09Rik	-	RIKEN cDNA 4930526H09 gene	ncRNA	5.43805	5.42252	4.91791	5.23238	5.02599	5.387	5.07657	5.16243	5.33212	5.15792	5.38415	5.0717	0.0684321	0.705711	0.999997	61.2717	40.875
Uber_peak_13644	chr10	108904469	108904768	intron (NM_001252342, intron 1 of 10)	intron (NM_001252342, intron 1 of 10)	104493	NM_001358506	20979	NM_009306	ENSMUSG00000035864	Syt1	AW124717|G630098F17Rik|SytI	synaptotagmin I	protein-coding	3.566	3.51985	3.70181	3.95241	3.60708	3.47826	3.57759	3.59397	3.40339	3.43113	3.60807	3.01786	0.414491	0.176135	0.999997	19.0292	12.4167
Uber_peak_73848	chr4	12984300	12984599	Intergenic	Intergenic	77612	NM_173746	208820	NM_173746	ENSMUSG00000055963	Triqk	C130086A10|Gm11818	triple QxxK/R motif containing	protein-coding	2.8754	2.71286	3.2615	2.92133	3.04431	2.71905	3.17839	3.09367	3.22429	3.01266	3.34305	2.71422	-0.470935	0.204636	0.999997	12.9733	8.75
Uber_peak_34796	chr14	56964378	56964677	Intergenic	Intergenic	-50607	NM_001256060	432860	NM_001256060		B020004C17Rik	-	RIKEN cDNA B020004C17 gene	protein-coding	2.20601	2.49617	2.4907	2.56527	2.36355	2.67826	2.42513	2.17945	2.51874	2.36077	2.41616	2.56396	0.195003	0.653116	0.999997	8.475	5.83333
Uber_peak_62974	chr2	109791955	109792254	Intergenic	Intergenic	69183	NM_001285422	12064	NM_007540	ENSMUSG00000048482	Bdnf	-	brain derived neurotrophic factor	protein-coding	2.01071	2.03388	1.72279	1.68373	1.64926	1.59389	1.72385	1.89968	2.00538	1.63964	2.04518	1.72239	-0.259617	0.637132	0.999997	5.41083	3.66667
Uber_peak_100674	chr8	22124692	22124991	intron (NM_177898, intron 1 of 19)	intron (NM_177898, intron 1 of 19)	226	NM_177898	330721	NM_177898	ENSMUSG00000037738	Nek5	6530411J22|BB049667	NIMA (never in mitosis gene a)-related expressed kinase 5	protein-coding	1.46014	1.5197	1.46339	1.4384	1.6106	1.52021	1.38161	1.7448	1.53357	1.18258	1.3551	1.72601	0.0424217	0.944274	0.999997	4.30583	2.75
Uber_peak_76215	chr4	76435878	76436177	intron (NR_160919, intron 10 of 39)	intron (NR_160919, intron 10 of 39)	-91784	NM_001368993	19266	NM_011211	ENSMUSG00000028399	Ptprd	1110002J03Rik|3000002J10Rik|B230219D21Rik|R-PTP-delta	protein tyrosine phosphatase, receptor type, D	protein-coding	1.71177	1.66454	1.71567	1.88795	1.75963	1.48968	1.7053	1.67437	1.58968	1.62608	1.94509	1.32515	0.237429	0.67935	0.999997	4.9575	3.33333
Uber_peak_92376	chr6	114274115	114274414	Intergenic	Intergenic	-8371	NM_178703	232333	NM_178703	ENSMUSG00000030310	Slc6a1	A730043E01|GABATHG|GABATR|GAT-1|Gabt|Gabt1|Gat1|XT-1|Xtrp1	solute carrier family 6 (neurotransmitter transporter, GABA), member 1	protein-coding	1.57209	1.62834	1.77609	1.62791	1.49873	1.62512	1.66963	1.63623	1.46683	1.83968	1.46073	1.75018	-0.0813606	0.88693	0.999997	4.97	3.16667
Uber_peak_58794	chr2	23008269	23008568	intron (NM_001077192, intron 1 of 8)	ORR1D1|LTR|ERVL-MaLR	31823	NM_001077190	11308	NM_007380	ENSMUSG00000058835	Abi1	E3B1|NAP1|Ssh3bp1|abi-1	abl-interactor 1	protein-coding	1.58485	1.54022	1.58854	1.83253	1.40716	1.4579	1.40515	1.30119	1.63215	1.50396	1.58847	1.404	0.492671	0.410169	0.999997	4.13167	2.875
Uber_peak_15733	chr11	27833805	27834104	Intergenic	Lx|LINE|L1	750370	NM_001346759	216613	NM_181577	ENSMUSG00000032878	Ccdc85a	-	coiled-coil domain containing 85A	protein-coding	3.47126	3.4886	3.26673	3.4976	3.10257	3.89873	2.85057	3.15123	3.74284	3.7523	3.37296	2.84809	0.317299	0.380282	0.999997	17.6892	11.8333
Uber_peak_37657	chr15	3344676	3344975	intron (NM_001048178, intron 5 of 8)	intron (NM_001048178, intron 5 of 8)	-41299	NM_001357801	100039139	NM_001166063	ENSMUSG00000091119	Ccdc152	-	coiled-coil domain containing 152	protein-coding	1.29884	1.26633	1.51753	1.55437	1.76297	1.20523	1.23404	1.34947	1.39956	1.33934	1.52364	1.75164	-0.00207546	0.997384	0.999997	3.9375	2.75
Uber_peak_15765	chr11	28851901	28852200	Intergenic	Intergenic	-1155	NM_146015	216616	NM_146015	ENSMUSG00000020467	Efemp1	-	epidermal growth factor-containing fibulin-like extracellular matrix protein 1	protein-coding	1.76473	1.71631	1.96012	1.7127	1.91717	1.7098	1.66871	1.72903	1.95284	1.58368	1.68596	1.47781	0.486667	0.37811	0.999997	5.16167	3.33333
Uber_peak_103271	chr8	84520174	84520473	intron (NM_001252059, intron 4 of 45)	intron (NM_001252059, intron 4 of 45)	104959	NM_001252059	12286	NM_007578	ENSMUSG00000034656	Cacna1a	APCA|BI|Caca1a|Cacnl1a4|Cav2.1|Ccha1a|EA2|FHM|HPCA|MHP|MHP1|SCA6|alpha1A|la|nmf352|rkr|smrl|tg	calcium channel, voltage-dependent, P/Q type, alpha 1A subunit	protein-coding	2.96674	2.80508	2.53505	3.13913	2.97167	2.65432	3.11379	2.83505	3.26069	2.66266	2.63343	3.22078	-0.303173	0.441171	0.999997	12.01	8.16667
Uber_peak_89834	chr6	54917604	54917903	Intergenic	B4A|SINE|B4	53908	NM_001171007	107607	NM_172729	ENSMUSG00000038058	Nod1	C230079P11|Card4|F830007N14Rik|Nlrc1	nucleotide-binding oligomerization domain containing 1	protein-coding	2.10304	2.14513	2.1073	2.20047	2.3593	2.46948	2.53945	2.18475	2.28838	2.34229	2.4878	2.40121	-0.498543	0.279558	0.999997	7.58417	5.33333
Uber_peak_71843	chr3	126411410	126411709	intron (NM_173451, intron 1 of 1)	intron (NM_173451, intron 1 of 1)	47707	NM_173451	271970	NM_173451	ENSMUSG00000046561	Arsj	9330196J05Rik|D830047F08	arylsulfatase J	protein-coding	3.00834	2.92126	3.09126	2.76696	3.01483	3.17039	2.83662	2.97403	2.97625	3.11027	2.9384	2.76271	0.164276	0.649834	0.999997	12.3867	8.04167
Uber_peak_37825	chr15	8709630	8709929	intron (NM_148938, intron 1 of 9)	intron (NM_148938, intron 1 of 9)	1028	NM_148938	20512	NM_148938	ENSMUSG00000005360	Slc1a3	AI504299|B430115D02Rik|Eaat1|GLAST|GLAST-1|GLU-T|GluT-1|Gmt1|MGluT1	solute carrier family 1 (glial high affinity glutamate transporter), member 3	protein-coding	2.59066	2.77399	3.09585	2.47627	3.3299	2.69258	2.61684	3.38957	3.13755	2.78096	2.66178	2.69098	-0.132998	0.747902	0.999997	12.0292	7.41667
Uber_peak_89099	chr6	38145580	38145879	intron (NM_194061, intron 15 of 19)	intron (NM_194061, intron 15 of 19)	-21143	NM_080467	140494	NM_080467	ENSMUSG00000038600	Atp6v0a4	Atp6n1b|a4	ATPase, H+ transporting, lysosomal V0 subunit A4	protein-coding	3.14288	3.31892	2.81478	3.2451	3.39019	3.13017	3.2182	3.37118	3.03776	2.97783	3.05222	3.43357	-0.00033144	0.99923	0.999997	14.3858	9.41667
Uber_peak_52279	chr18	34457611	34457910	exon (NM_146084, exon 12 of 21)	exon (NM_146084, exon 12 of 21)	48337	NM_001163004	53871	NM_016927	ENSMUSG00000014503	Pkd2l2	TRPP5	polycystic kidney disease 2-like 2	protein-coding	3.60236	4.09741	3.67981	4.13508	3.785	3.67722	3.8318	4.17742	3.70946	4.11755	3.54941	3.92114	-0.0609842	0.829787	0.999997	24.0883	15.4167
Uber_peak_40320	chr15	71715896	71716195	intron (NM_177819, intron 1 of 19)	intron (NM_177819, intron 1 of 19)	11793	NM_177819	70363	NM_177819	ENSMUSG00000036800	Fam135b	1700010C24Rik|A830008O07Rik	family with sequence similarity 135, member B	protein-coding	1.27762	1.24131	1.38603	1.17564	1.31418	1.07965	1.38752	1.3347	1.58957	1.00569	1.33392	1.20436	-0.434866	0.512215	0.999997	3.68	2.45833
Uber_peak_24635	chr12	74034964	74035263	intron (NM_172804, intron 1 of 6)	intron (NM_172804, intron 1 of 6)	37336	NM_001364281	238266	NM_172804	ENSMUSG00000044912	Syt16	Strep14|Syt14l|syt14r	synaptotagmin XVI	protein-coding	1.40473	1.47391	1.40751	1.48975	1.43872	1.64886	1.61406	1.45772	1.31629	2.12901	1.55125	1.77362	-0.914482	0.148078	0.999997	4.76167	3.20833
Uber_peak_45853	chr16	75003039	75003338	intron (NM_001358491, intron 1 of 27)	intron (NM_001358491, intron 1 of 27)	89582	NM_001358492	268902	NM_175549	ENSMUSG00000052516	Robo2	2600013A04Rik|9430089E08Rik|BB097918|D230004I22Rik|mKIAA1568	roundabout guidance receptor 2	protein-coding	1.97358	1.63749	1.78752	1.95616	1.93599	1.72761	1.68694	1.63045	1.47466	1.78322	1.63224	1.93377	0.649887	0.238924	0.999997	5.08833	3.29167
Uber_peak_8722	chr10	5378924	5379223	intron (NM_153399, intron 13 of 31)	L2|LINE|L2	109241	NM_001347711	64009	NM_022027	ENSMUSG00000096054	Syne1	8B|A330049M09Rik|BE692247|C130039F11Rik|CPG2|KASH1|Myne1|mKIAA1756|myne-1	spectrin repeat containing, nuclear envelope 1	protein-coding	3.80724	4.02913	4.32079	4.10093	4.29374	4.16874	3.90391	4.06418	4.12963	4.15298	4.20562	4.3584	-0.03411	0.891275	0.999997	28.3425	18.9583
Uber_peak_86382	chr5	130623257	130623556	intron (NM_181045, intron 4 of 6)	intron (NM_181045, intron 4 of 6)	174614	NM_021371	140904	NM_021371	ENSMUSG00000060371	Caln1	9630012C17Rik|Cabp8|MNCb-0849	calneuron 1	protein-coding	1.84165	1.60054	1.93836	1.84706	1.45067	1.52242	1.73702	1.59114	1.86	1.56624	1.73544	1.89525	-0.127827	0.821434	0.999997	5.17083	3.5
Uber_peak_36617	chr14	97814597	97814896	intron (NM_001038610, intron 10 of 10)	intron (NM_001038610, intron 10 of 10)	355019	NM_007826	13134	NM_007826	ENSMUSG00000055639	Dach1	Dac|Dach	dachshund family transcription factor 1	protein-coding	2.12612	1.97447	2.31843	1.96916	2.55879	2.2006	2.26074	1.98986	2.54783	2.48697	2.07782	1.92275	-0.126277	0.798465	0.999997	7.39333	4.875
Uber_peak_24382	chr12	70284898	70285197	intron (NM_001110203, intron 3 of 8)	intron (NM_001110203, intron 3 of 8)	-23458	NR_037248	100526482	NR_037248	ENSMUSG00000078026	Mir466o	Mir4660|mmu-mir-466o	microRNA 466o	ncRNA	2.70827	2.78828	2.79838	2.42337	2.69264	2.82641	2.70743	2.82875	2.72505	2.85725	2.82037	2.90285	-0.278803	0.474553	0.999997	10.755	7.08333
Uber_peak_93457	chr6	135400422	135400721	Intergenic	PB1D10|SINE|Alu	33078	NM_001288627	13730	NM_010128	ENSMUSG00000030208	Emp1	I-8-09|TMP	epithelial membrane protein 1	protein-coding	2.63941	3.07984	2.97497	2.78815	2.61515	2.43525	3.30572	2.75383	2.80695	2.58959	3.02054	2.412	-0.207529	0.617617	0.999997	11.2333	7.54167
Uber_peak_66092	chr2	166833595	166833894	intron (NM_001085495, intron 3 of 38)	intron (NM_001085495, intron 3 of 38)	28163	NM_001085495	99371	NM_001085495	ENSMUSG00000074582	Arfgef2	AI463430|AW493672|BIG2|E230011G24Rik	ADP-ribosylation factor guanine nucleotide-exchange factor 2 (brefeldin A-inhibited)	protein-coding	3.00736	3.06113	3.09078	2.83067	3.09731	3.56858	2.60852	2.87838	2.91366	2.91856	2.60656	2.9667	0.808239	0.0316186	0.999997	12.8175	8.20833
Uber_peak_3902	chr1	92170647	92170946	intron (NM_207225, intron 1 of 26)	intron (NM_207225, intron 1 of 26)	9545	NM_207225	208727	NM_207225	ENSMUSG00000026313	Hdac4	4932408F19Rik|HD4	histone deacetylase 4	protein-coding	3.64484	3.34678	3.15739	3.53893	2.96552	3.43503	3.36772	3.61801	3.35931	3.26362	3.56808	4.15463	-0.457014	0.175627	0.999997	18.0975	12.3333
Uber_peak_74235	chr4	26965861	26966160	Intergenic	Lx8b|LINE|L1	-260561	NR_040656	75360	NR_040656	ENSMUSG00000086257	4930548K13Rik	-	RIKEN cDNA 4930548K13 gene	ncRNA	2.10692	1.95739	1.91319	2.0225	2.16633	1.85867	1.99137	2.20004	2.11116	2.37734	2.10103	1.81259	-0.400172	0.426497	0.999997	6.67333	4.29167
Uber_peak_111395	chr9	120602883	120603182	Intergenic	Intergenic	25701	NR_073359	76100	NR_073359	ENSMUSG00000052658	5830454E08Rik	-	RIKEN cDNA 5830454E08 gene	ncRNA	3.92132	3.43018	3.87278	3.98915	3.98582	4.02033	4.09702	3.27018	3.80612	4.15917	3.92102	3.87789	-0.0139927	0.960582	0.999997	23.8842	16.1667
Uber_peak_74823	chr4	43040257	43040556	promoter-TSS (NM_001253354)	promoter-TSS (NM_001253354)	-105	NM_001253354	230088	NM_172691	ENSMUSG00000036002	Fam214b	B230312A22Rik	family with sequence similarity 214, member B	protein-coding	5.56618	5.56947	5.83581	5.83751	5.66147	6.0658	5.88976	5.88467	5.73021	5.86958	5.64858	5.83365	-0.0325995	0.833354	0.999997	90.6	59.75
Uber_peak_37332	chr14	119492226	119492525	intron (NM_015820, intron 1 of 1)	MIR|SINE|MIR	-256852	NR_045621	75432	NR_045621	ENSMUSG00000100274	1700006F04Rik	-	RIKEN cDNA 1700006F04 gene	ncRNA	2.1374	2.17176	2.41608	1.98003	2.48248	1.97696	2.19343	2.00192	2.36944	2.12205	2.15216	2.60708	-0.207561	0.668123	0.999997	7.1075	4.79167
Uber_peak_38924	chr15	37177109	37177408	Intergenic	Intergenic	-55778	NM_026496	252973	NM_026496	ENSMUSG00000022286	Grhl2	0610015A08Rik|BOM|Tcfcp2l3|clft3	grainyhead like transcription factor 2	protein-coding	1.41813	1.76388	1.30549	1.50231	1.56727	1.7356	1.78751	1.58995	1.3293	1.5471	1.56326	1.78573	-0.238545	0.691127	0.999997	4.715	3.16667
Uber_peak_110451	chr9	103639653	103639952	intron (NM_178638, intron 2 of 5)	intron (NM_178638, intron 2 of 5)	53005	NM_001359465	81907	NM_178638	ENSMUSG00000042757	Tmem108	AI462967|B130017P16Rik|R74726	transmembrane protein 108	protein-coding	2.31262	1.98384	2.48069	2.04782	1.87268	1.96609	2.17742	2.12339	2.27751	1.93982	1.93206	1.92912	0.204737	0.681117	0.999997	7.13917	4.5
Uber_peak_112320	chrX	57676058	57676357	Intergenic	Intergenic	-172450	NM_001033360	245424	NM_001033360	ENSMUSG00000036357	Gpr101	GPCR6|Gm365	G protein-coupled receptor 101	protein-coding	1.16815	0.925749	1.0661	0.877005	1.09668	0.875519	1.09091	0.866815	1.15229	1.09745	1.13308	0.996818	-0.41482	0.560694	0.999997	2.875	1.95833
Uber_peak_105239	chr8	122006774	122007073	intron (NM_001110100, intron 9 of 13)	intron (NM_001110100, intron 9 of 13)	28899	NR_106096	102466915	NR_106096	ENSMUSG00000099140	Mir7237	Gm27482|mmu-mir-7237	microRNA 7237	ncRNA	4.3591	3.86239	4.37057	4.22016	4.23353	4.35153	4.25746	4.12044	4.01005	4.24053	4.47861	4.36726	-0.0356732	0.883208	0.999997	30.5608	20.5417
Uber_peak_42262	chr15	97755392	97755691	intron (NM_001357630, intron 16 of 27)	intron (NM_001357630, intron 16 of 27)	12125	NM_001177810	223864	NM_144850	ENSMUSG00000022469	Rapgef3	2310016P22Rik|9330170P05Rik|Epac|Epac1	Rap guanine nucleotide exchange factor (GEF) 3	protein-coding	1.39565	1.45528	1.50218	1.3777	1.31845	1.28836	1.32111	1.33613	1.54979	1.32745	1.6323	1.49815	-0.346029	0.575546	0.999997	3.84917	2.75
Uber_peak_31786	chr13	105696506	105696805	Intergenic	MTD|LTR|ERVL-MaLR	252962	NM_008308	15550	NM_008308	ENSMUSG00000021721	Htr1a	Gpcr18	5-hydroxytryptamine (serotonin) receptor 1A	protein-coding	1.59581	1.93396	1.70655	1.7512	1.95625	1.82623	1.70844	1.77094	1.91672	1.71661	1.72349	1.87492	0.0530119	0.921447	0.999997	5.18083	3.5
Uber_peak_45113	chr16	46957016	46957315	Intergenic	Intergenic	-460198	NM_021497	58998	NM_021495	ENSMUSG00000022656	Nectin3	2610301B19Rik|3000002N23Rik|4921513D19Rik|AA407785|AU016832|AW538082|CD113|Pvrl3	nectin cell adhesion molecule 3	protein-coding	3.20069	3.30215	2.9745	3.42422	2.86933	2.99846	3.08064	3.27233	3.3037	3.09666	3.08659	3.1996	-0.0575411	0.867164	0.999997	14.425	9.58333
Uber_peak_1144	chr1	36089122	36089421	intron (NM_015818, intron 1 of 1)	intron (NM_015818, intron 1 of 1)	20871	NM_015818	50785	NM_015818	ENSMUSG00000045216	Hs6st1	6Ost1	heparan sulfate 6-O-sulfotransferase 1	protein-coding	1.68905	1.54413	2.15557	1.81652	1.61852	2.0256	1.69506	1.63935	1.74943	1.70321	1.77774	1.86196	0.370175	0.502937	0.999997	5.39417	3.625
Uber_peak_95388	chr7	44320914	44321213	intron (NM_001034115, intron 8 of 24)	intron (NM_001034115, intron 8 of 24)	10799	NM_001034115	243961	NM_001034115	ENSMUSG00000038738	Shank1	-	SH3 and multiple ankyrin repeat domains 1	protein-coding	3.7073	3.53463	3.52326	3.89109	3.62301	3.38824	3.64258	3.45042	3.11856	3.66234	3.82479	3.42415	0.158815	0.604915	0.999997	19.3892	12.9167
Uber_peak_25893	chr12	99361431	99361730	intron (NM_183186, intron 2 of 5)	intron (NM_183186, intron 2 of 5)	88494	NM_183186	71375	NM_183186	ENSMUSG00000033713	Foxn3	5430426H20Rik|AA589593|AW556347|Ches1|Ches1l|HTLFL1	forkhead box N3	protein-coding	2.7521	2.25999	2.75902	2.64924	2.27819	2.96823	2.65599	2.52127	2.07558	2.21003	2.1099	2.36438	0.967752	0.0347393	0.999997	9.455	5.91667
Uber_peak_56036	chr19	17496229	17496528	intron (NM_001190483, intron 24 of 37)	intron (NM_001190483, intron 24 of 37)	102335	NM_019437	54391	NM_019437	ENSMUSG00000024712	Rfk	0610038L10Rik|AF031381|KOI-4	riboflavin kinase	protein-coding	3.18488	3.27942	3.04492	2.9828	2.77225	3.14509	2.79256	3.09454	2.87818	3.07683	2.80867	3.05781	0.329649	0.357493	0.999997	12.9533	8.25
Uber_peak_86357	chr5	130171624	130171923	promoter-TSS (NM_001199059)	promoter-TSS (NM_001199059)	-46	NM_001199059	56715	NM_019983	ENSMUSG00000025340	Rabgef1	Rab5ef|Rabex5|Rin2	RAB guanine nucleotide exchange factor (GEF) 1	protein-coding	4.84824	5.04226	5.15537	4.9748	4.87852	4.96594	5.0553	5.22553	4.52768	5.21173	5.23306	5.46592	-0.23199	0.24788	0.999997	54.5208	36.0833
Uber_peak_28925	chr13	44453172	44453471	intron (NR_045489, intron 1 of 3)	LTR79|LTR|ERVL	13594	NR_045489	69491	NR_045489	ENSMUSG00000098144	1700029N11Rik	-	RIKEN cDNA 1700029N11 gene	ncRNA	1.85071	2.24121	1.85456	1.88965	1.66472	1.96521	2.17196	2.24172	1.81766	1.94578	1.71003	2.37379	-0.53692	0.320807	0.999997	6.28	4.04167
Uber_peak_27594	chr13	15078821	15079120	Intergenic	L3b|LINE|CR1	-384753	NM_008130	14634	NM_008130	ENSMUSG00000021318	Gli3	AI854843|AU023367|Bph|GLI3-190|GLI3FL|Pdn|Xt|add	GLI-Kruppel family member GLI3	protein-coding	2.78496	3.0039	2.95506	2.56847	2.86435	2.56427	2.70674	3.00006	3.03682	3.11331	3.30385	2.55001	-0.493831	0.211404	0.999997	12.1192	8.125
Uber_peak_17572	chr11	61242770	61243069	intron (NR_138545, intron 9 of 10)	intron (NR_138545, intron 9 of 10)	24267	NM_001331114	11671	NM_007437	ENSMUSG00000010025	Aldh3a2	AI194803|Ahd-3|Ahd-3r|Ahd3|Ahd3-r|Aldh4|Aldh4-r|FALDH	aldehyde dehydrogenase family 3, subfamily A2	protein-coding	1.4153	1.27741	1.31621	1.38085	1.11455	1.37833	1.33291	1.12747	1.39063	1.42644	1.43036	1.2411	-0.0763429	0.904747	0.999997	3.7975	2.625
Uber_peak_72360	chr3	137110509	137110808	Intergenic	Intergenic	-178959	NR_163863								4.38143	4.24313	4.48772	4.66317	4.36583	4.56883	4.198	4.80286	3.88922	4.66401	4.21496	4.35591	0.166682	0.49177	0.999997	35.2908	22.4583
Uber_peak_31286	chr13	97750764	97751063	promoter-TSS (NR_152263)	promoter-TSS (NR_152263)	-199	NR_152263	111365222	NR_152263		Eyelinc18	-	uncharacterized EyeLinc18	ncRNA	2.78975	3.45415	3.1232	2.7231	3.04724	2.85407	2.79173	3.56079	3.22873	2.94834	2.91382	2.71387	-0.060254	0.875622	0.999997	13.3317	8.29167
Uber_peak_105899	chr9	7957438	7957737	intron (NM_001171147, intron 4 of 8)	intron (NM_001171147, intron 4 of 8)	47009	NM_009534	22601	NM_009534	ENSMUSG00000053110	Yap1	AI325207|Yap|Yap65|Yki|Yorkie	yes-associated protein 1	protein-coding	3.83473	3.71679	3.84457	3.84257	3.89316	3.7022	3.65693	4.20944	3.95273	3.67671	3.65035	3.7057	-0.00335641	0.990356	0.999997	22.6608	14.5
Uber_peak_98694	chr7	123795004	123795303	Intergenic	Intergenic	-187675	NM_001252072	628779	NM_001252072	ENSMUSG00000078591	Hs3st4	Gm6915	heparan sulfate (glucosamine) 3-O-sulfotransferase 4	protein-coding	2.44589	2.10869	2.53735	2.39921	2.21683	2.17453	2.38738	2.55578	2.19142	2.47347	2.73112	2.38525	-0.48657	0.283466	0.999997	8.39417	5.625
Uber_peak_93291	chr6	128438537	128438836	promoter-TSS (NM_010219)	promoter-TSS (NM_010219)	-30	NM_010219	14228	NM_010219	ENSMUSG00000030357	Fkbp4	AL022792|AW208983|FKBP-4|FKBP-52|FKBP52|FKPB52|p59	FK506 binding protein 4	protein-coding	5.2842	5.78869	5.36202	5.80987	5.67674	5.48004	5.59371	5.75241	5.23076	5.33839	5.4068	5.48593	0.164357	0.336672	0.999997	75.3667	49.0833
Uber_peak_8629	chr10	3332949	3333248	Intergenic	B3|SINE|B2	-33052	NM_133485	76142	NM_133485	ENSMUSG00000040653	Ppp1r14c	6330514J04Rik|KEPI	protein phosphatase 1, regulatory inhibitor subunit 14C	protein-coding	2.65896	2.58308	2.29923	2.51812	2.24367	2.58035	2.90111	2.78124	2.60203	2.52181	2.49396	2.5796	-0.482262	0.256613	0.999997	9.60083	6.33333
Uber_peak_25419	chr12	86102719	86103018	intron (NM_029601, intron 2 of 7)	intron (NM_029601, intron 2 of 7)	20307	NM_001199843	76411	NM_029601	ENSMUSG00000007867	Ift43	1700019E19Rik|R75064	intraflagellar transport 43	protein-coding	2.74172	2.96373	3.06348	2.60079	2.82012	2.52362	2.73853	3.12605	2.94174	3.01567	2.63742	2.50802	-0.117909	0.766137	0.999997	11.3958	7.08333
Uber_peak_14615	chr10	127739231	127739530	promoter-TSS (NM_198035)	promoter-TSS (NM_198035)	-150	NM_198035	320080	NM_198035	ENSMUSG00000044617	Zbtb39	7030401O21Rik|mKIAA0352	zinc finger and BTB domain containing 39	protein-coding	3.16786	3.50338	3.86517	3.8407	3.79286	3.41599	3.76831	3.71904	3.21141	3.7409	3.78636	3.66783	-0.0884297	0.772169	0.999997	20.4292	13.5
Uber_peak_76003	chr4	68922590	68922889	intron (NM_019967, intron 1 of 7)	intron (NM_019967, intron 1 of 7)	31658	NM_019967	56710	NM_019967	ENSMUSG00000028351	Brinp1	BRINP|Dbc1|Dbccr1|Fam5a	bone morphogenic protein/retinoic acid inducible neural specific 1	protein-coding	2.64279	3.08059	2.82026	2.59184	2.80763	2.78567	3.15462	2.55233	2.60845	2.74185	2.88708	2.79427	-0.0372793	0.924351	0.999997	11.115	7.41667
Uber_peak_39997	chr15	64831735	64832034	intron (NM_001291903, intron 2 of 16)	intron (NM_001291903, intron 2 of 16)	90412	NM_001291903	11514	NM_009623	ENSMUSG00000022376	Adcy8	AC8|AW060868	adenylate cyclase 8	protein-coding	3.30849	3.20804	2.93693	3.14582	3.10132	2.83581	2.68806	3.47203	3.42255	2.44047	3.19228	3.38903	-0.109554	0.777698	0.999997	13.935	9.20833
Uber_peak_43641	chr16	18918396	18918695	intron (NM_010435, intron 8 of 24)	intron (NM_010435, intron 8 of 24)	41795	NM_010435	15260	NM_010435	ENSMUSG00000022702	Hira	AA138857|D16Ertd95e|Gm15797|N28177|Tuple1	histone cell cycle regulator	protein-coding	1.97236	2.01106	1.76787	1.82651	1.80572	1.98338	2.62215	1.82879	2.14632	1.68958	2.33515	2.03485	-0.98435	0.0759589	0.999997	6.15583	4.54167
Uber_peak_83695	chr5	79855939	79856238	Intergenic	Intergenic	-1164483	NM_001347369	319387	NM_198702	ENSMUSG00000037605	Adgrl3	5430402I23Rik|CIRL-3|D130075K09Rik|Gm1379|LEC3|Lphn3|mKIAA0768	adhesion G protein-coupled receptor L3	protein-coding	2.78948	3.28294	2.50739	3.04222	3.35943	2.78761	2.63729	3.34311	3.42179	2.94793	3.38433	2.63502	-0.274615	0.500147	0.999997	13.3958	9.04167
Uber_peak_84723	chr5	107466616	107466915	intron (NM_001255991, intron 4 of 8)	intron (NM_001255991, intron 4 of 8)	28768	NM_001255991	100503185	NM_001255991	ENSMUSG00000111375	Btbd8	EG627196|Gm16115	BTB (POZ) domain containing 8	protein-coding	1.84265	1.86974	1.43791	1.60347	1.69693	1.33357	1.88521	1.60971	1.61441	1.37084	1.35293	1.55571	0.325642	0.586745	0.999997	4.925	3.08333
Uber_peak_42825	chr16	4639758	4640057	promoter-TSS (NM_139307)	promoter-TSS (NM_139307)	-38	NM_139307	246154	NM_139307	ENSMUSG00000039646	Vasn	2610528G05Rik|Atia|Slitl2	vasorin	protein-coding	2.96628	3.13935	2.897	2.72369	2.51262	2.65282	2.65218	2.75289	2.74177	2.5892	2.68117	3.09557	0.186401	0.635946	0.999997	11.0483	7.20833
Uber_peak_63706	chr2	125055417	125055716	Intergenic	Intergenic	-12561	NM_175034	317750	NM_175034	ENSMUSG00000035183	Slc24a5	F630045L20Rik|JSX|NCKX5|NCX5|Oca6	solute carrier family 24, member 5	protein-coding	2.90568	3.309	3.42326	2.75004	3.07603	2.81422	3.14893	3.37157	3.08871	2.8333	3.21384	2.74166	-0.0429665	0.907493	0.999997	13.8542	8.83333
Uber_peak_109909	chr9	92996175	92996474	intron (NR_040756, intron 2 of 3)	intron (NR_040756, intron 2 of 3)	9409	NR_040756	78349	NR_040756	ENSMUSG00000100294	1700034K08Rik	-	RIKEN cDNA 1700034K08 gene	ncRNA	2.89181	3.0798	2.64666	2.72542	2.89406	2.78415	2.79528	2.65494	3.09241	2.80977	2.73651	2.32687	0.23777	0.547121	0.999997	11.1158	7.29167
Uber_peak_112950	chrX	103914836	103915135	Intergenic	MERVK26-int|LTR|ERVK	66300	NM_011276	19820	NM_011276	ENSMUSG00000056537	Rlim	AL022832|AW743871|Ha1r|Rlim1|Rnf12	ring finger protein, LIM domain interacting	protein-coding	2.54125	2.64554	2.54676	2.65247	2.88711	2.95348	2.78882	3.18282	2.59962	2.80331	2.92667	2.78626	-0.375931	0.342081	0.999997	10.8658	7.125
Uber_peak_87618	chr5	150259682	150259981	promoter-TSS (NM_172887)	promoter-TSS (NM_172887)	-99	NM_172887	320365	NM_172887	ENSMUSG00000056602	Fry	13CDNA73|9330186A19Rik|AF346502|AI462658|C87180|D930046M03|cg003|mKIAA4143	FRY microtubule binding protein	protein-coding	4.76818	4.57754	4.93391	4.79415	4.88367	4.64335	4.68242	4.46625	4.68417	4.77242	4.42796	4.89012	0.155501	0.455442	0.999997	42.4883	27.75
Uber_peak_10510	chr10	44444415	44444714	intron (NM_007548, intron 4 of 6)	intron (NM_007548, intron 4 of 6)	14184	NM_007548	12142	NM_007548	ENSMUSG00000038151	Prdm1	Blimp-1|Blimp1|PRDI-BF1|ZNFPR1A1|b2b1765Clo	PR domain containing 1, with ZNF domain	protein-coding	3.12377	3.03193	2.80808	3.05092	2.78435	2.86468	3.13113	3.2727	2.95208	3.20615	2.97281	3.1282	-0.394658	0.271333	0.999997	13.1092	8.54167
Uber_peak_75128	chr4	47239115	47239414	intron (NM_009928, intron 2 of 39)	L1ME4b|LINE|L1	31252	NM_009928	12819	NM_009928	ENSMUSG00000028339	Col15a1	-	collagen, type XV, alpha 1	protein-coding	1.39995	1.65873	1.71372	1.39747	1.31244	1.3953	1.42999	1.5713	1.80613	1.78011	1.73831	1.42881	-0.773631	0.209176	0.999997	4.8225	3.25
Uber_peak_56358	chr19	25805441	25805740	Intergenic	Intergenic	133179	NM_145831	226049	NM_145831	ENSMUSG00000048138	Dmrt2	Terra	doublesex and mab-3 related transcription factor 2	protein-coding	2.65312	2.49875	2.57845	2.50468	2.26151	2.2149	2.27068	2.17995	2.38351	2.58295	2.67573	2.49771	0.0285951	0.94818	0.999997	8.48833	5.79167
Uber_peak_43988	chr16	25713008	25713307	intron (NM_001127260, intron 1 of 12)	L1VL4|LINE|L1	29392	NM_001127260	22061	NM_011641	ENSMUSG00000022510	Trp63	AI462811|Ket|P51/P63|P63|P73l|Tp63|Trp53rp1	transformation related protein 63	protein-coding	1.13734	0.99885	1.13973	1.31811	1.16656	1.3156	1.26867	1.18291	1.62234	1.36343	1.30394	1.07845	-0.78124	0.256309	0.999997	3.6225	2.58333
Uber_peak_64560	chr2	140839920	140840219	intron (NM_001013802, intron 4 of 18)	intron (NM_001013802, intron 4 of 18)	-168593	NM_178382	71436	NM_178382	ENSMUSG00000051379	Flrt3	5530600M07Rik|C430047I10Rik|mKIAA1469	fibronectin leucine rich transmembrane protein 3	protein-coding	1.86317	1.71589	2.05766	1.88451	1.80581	1.71972	1.85051	2.0489	2.04533	1.58137	1.77533	2.00977	-0.200595	0.70746	0.999997	5.55583	3.625
Uber_peak_106953	chr9	35161450	35161749	intron (NM_027030, intron 2 of 5)	HAL1ME|LINE|L1	14388	NM_027030	69305	NM_027030	ENSMUSG00000032040	Dcps	1700001E16Rik|AA408441	decapping enzyme, scavenger	protein-coding	1.7887	1.90584	1.48462	1.64435	1.39654	1.71943	1.68614	1.41255	1.57179	2.00189	1.68702	1.50729	0.046646	0.936852	0.999997	4.96417	3.29167
Uber_peak_47954	chr17	25527305	25527604	Intergenic	(TGGA)n|Simple_repeat|Simple_repeat	8865	NR_155500	102636737	NR_155500	ENSMUSG00000117437	Gm33727	-	predicted gene, 33727	ncRNA	2.34834	2.35734	2.26706	2.08217	1.79326	2.00072	2.60986	2.05154	1.84555	2.06236	2.32702	1.87414	-0.00340505	0.994725	0.999997	7.34	4.83333
Uber_peak_43674	chr16	20548372	20548671	promoter-TSS (NM_013852)	promoter-TSS (NM_013852)	35	NR_030670	100042948	NR_030670	ENSMUSG00000080797	Gm15760	-	mitochondrial ribosomal protein S18B pseudogene	pseudo	5.92624	6.05358	5.80211	5.85426	5.92513	6.22008	6.06459	5.86882	5.6009	5.92034	5.91223	6.13186	0.0643964	0.669874	0.999997	100.906	66.625
Uber_peak_5302	chr1	133953411	133953710	Intergenic	Intergenic	-32159	NM_054077	116847	NM_054077	ENSMUSG00000041577	Prelp	7330409J17Rik|SLRR2A	proline arginine-rich end leucine-rich repeat	protein-coding	2.94631	2.29286	2.63733	2.57013	2.51471	2.56578	2.89608	2.65251	2.78085	2.91176	2.48474	2.48423	-0.333435	0.423579	0.999997	10.27	6.66667
Uber_peak_78457	chr4	126046887	126047186	5' UTR (NM_025544, exon 1 of 8)	5' UTR (NM_025544, exon 1 of 8)	108	NM_025544	66407	NM_025544	ENSMUSG00000028861	Mrps15	1500003E24Rik|2410002B11Rik|Mprs15	mitochondrial ribosomal protein S15	protein-coding	4.74878	4.95098	4.76139	4.72874	4.5226	4.83051	4.88513	4.71257	4.81822	4.79156	4.44502	5.017	-0.0229624	0.911528	0.999997	44.7058	29.2917
Uber_peak_61681	chr2	77099422	77099721	intron (NM_001025576, intron 6 of 23)	intron (NM_001025576, intron 6 of 23)	71064	NM_001025576	545428	NM_001025576	ENSMUSG00000044033	Ccdc141	2610301F02Rik|CAMDI	coiled-coil domain containing 141	protein-coding	1.71669	1.77809	2.36926	2.15675	1.87034	1.69243	2.07075	1.77961	1.70477	2.15676	2.02487	1.99084	-0.0589444	0.912843	0.999997	6.18167	4.125
Uber_peak_107445	chr9	44254832	44255131	intron (NM_178420, intron 8 of 9)	intron (NM_178420, intron 8 of 9)	-3517	NM_133226	170761	NM_133226	ENSMUSG00000032105	Pdzd3	NaPi-Cap2|Pdzk2	PDZ domain containing 3	protein-coding	2.9682	2.58149	2.74537	2.52296	2.43769	2.65409	2.50966	2.47157	2.60922	2.80748	2.86842	2.97233	-0.18849	0.644219	0.999997	10.0067	6.83333
Uber_peak_27225	chr13	5876974	5877273	Intergenic	RCHARR1|DNA|hAT-Charlie	15634	NM_011803	23849	NM_011803	ENSMUSG00000000078	Klf6	AI448727|BCD1|C86813|CPBP|Copeb|FM2|FM6|Ierepo1|Ierepo3|R75280|Zf9	Kruppel-like factor 6	protein-coding	2.49503	2.42548	2.50079	2.57559	2.37295	2.69072	2.64339	2.40742	2.59312	2.20298	2.24193	2.27536	0.373429	0.389011	0.999997	8.8275	5.79167
Uber_peak_5405	chr1	135020344	135020643	intron (NM_001033409, intron 6 of 17)	intron (NM_001033409, intron 6 of 17)	57928	NM_026024	67196	NM_026024	ENSMUSG00000026429	Ube2t	2700084L22Rik|C80607	ubiquitin-conjugating enzyme E2T	protein-coding	3.13452	2.96743	3.14198	3.01719	3.66625	3.49645	3.54926	3.19184	3.1003	3.61712	3.33416	3.27842	-0.235939	0.488221	0.999997	15.9567	10.625
Uber_peak_47259	chr17	8021790	8022089	Intergenic	Intergenic	76325	NM_025789	66832	NM_025789	ENSMUSG00000073471	Rsph3a	1700012G05Rik|4930524H12Rik|R74860|Rshl2|Rshl2a	radial spoke 3A homolog (Chlamydomonas)	protein-coding	0	0	0	0	0	0	0	0	0	0	0	0		1	1	0	0
Uber_peak_95843	chr7	56049902	56050201	promoter-TSS (NM_010418)	promoter-TSS (NM_010418)	-104	NM_010418	15204	NM_010418	ENSMUSG00000030451	Herc2	D15F32S1h|D7H15F32S1|D7H15F37S1|jdf2|mKIAA0393|rjs	HECT and RLD domain containing E3 ubiquitin protein ligase 2	protein-coding	5.86999	6.02902	5.86192	6.05149	5.91158	6.10712	6.0292	6.07282	5.80674	5.84317	5.99822	6.30218	-0.0397146	0.785724	0.999997	103.919	68.9583
Uber_peak_23972	chr12	55565595	55565894	exon (NM_001277340, exon 1 of 1)	exon (NM_001277340, exon 1 of 1)	539	NM_001277340	79459	NM_001277340	ENSMUSG00000063129	Aldoart2	4933425L11Rik|Aldo1-ps1|Aldoa-ps1	aldolase 1 A, retrogene 2	protein-coding	2.72676	2.80592	2.64529	2.65795	2.89172	2.84295	2.85929	2.65337	2.80588	3.05755	2.73514	2.72228	-0.13798	0.719863	0.999997	10.7558	7.125
Uber_peak_5776	chr1	143261981	143262280	Intergenic	Intergenic	-378567	NM_020025	26878	NM_020025	ENSMUSG00000033849	B3galt2	-	UDP-Gal:betaGlcNAc beta 1,3-galactosyltransferase, polypeptide 2	protein-coding	2.28475	2.03772	1.98836	2.40072	2.53419	2.32933	2.16155	2.17186	2.66157	2.60968	2.37416	1.89017	-0.214632	0.659776	0.999997	7.81417	5.33333
Uber_peak_29318	chr13	51771606	51771905	intron (NM_001281880, intron 1 of 16)	intron (NM_001281880, intron 1 of 16)	21992	NM_001281880	20354	NM_013660	ENSMUSG00000021451	Sema4d	CD100|Semacl2|Semaj|Semcl2|coll-4	sema domain, immunoglobulin domain (Ig), transmembrane domain (TM) and short cytoplasmic domain, (semaphorin) 4D	protein-coding	2.65298	2.74355	2.83041	2.86049	2.90596	2.79488	2.73743	2.86241	2.93879	2.52307	2.74679	3.05135	-0.0475096	0.901463	0.999997	10.7067	7.20833
Uber_peak_9500	chr10	21483416	21483715	Intergenic	Lx8|LINE|L1	106265	NM_178713	237320	NM_178713	ENSMUSG00000037542	Aldh8a1	Raldh4	aldehyde dehydrogenase 8 family, member A1	protein-coding	1.39074	1.45081	1.49787	1.74876	1.19102	1.2829	1.31585	1.2051	1.29299	1.32222	1.3676	1.86821	0.143411	0.825375	0.999997	4.16917	2.91667
Uber_peak_13115	chr10	96286835	96287134	Intergenic	Intergenic	60777	NR_110448	74881	NR_110448	ENSMUSG00000112762	4930459C07Rik	-	RIKEN cDNA 4930459C07 gene	ncRNA	1.46749	1.52649	1.76809	1.26341	1.39103	1.44317	1.38935	1.5293	1.62053	1.39601	1.43787	1.8061	-0.285874	0.638907	0.999997	4.3425	2.875
Uber_peak_104859	chr8	117107589	117107888	intron (NM_001163028, intron 3 of 11)	intron (NM_001163028, intron 3 of 11)	11873	NM_001163028	63857	NM_021486	ENSMUSG00000031845	Bco1	Bcdo|Bcdo1|Bcmo1|CMO1|Cmoi|beta-CD|betaCMOOX	beta-carotene oxygenase 1	protein-coding	3.1684	2.8651	2.61534	2.77963	2.77565	2.64011	3.04028	2.91259	3.14592	2.99548	2.78751	2.77947	-0.360929	0.343784	0.999997	11.8558	7.79167
Uber_peak_6671	chr1	161999805	162000104	intron (NM_001038619, intron 20 of 20)	intron (NM_001038619, intron 20 of 20)	-5015	NR_040562	72753	NR_040562	ENSMUSG00000090260	2810442N19Rik	-	RIKEN cDNA 2810442N19 gene	ncRNA	2.33218	2.52507	2.4311	2.39328	2.58615	2.3893	2.29637	2.42827	2.78893	2.38813	2.60248	2.5927	-0.276482	0.520589	0.999997	8.75167	6
Uber_peak_97876	chr7	105549132	105549431	Intergenic	Intergenic	-5079	NM_011421	20597	NM_011421	ENSMUSG00000037049	Smpd1	A-SMase|ASM|Zn-SMase|aSMase	sphingomyelin phosphodiesterase 1, acid lysosomal	protein-coding	2.8083	3.31816	3.36504	3.13517	3.23602	3.2903	3.1576	3.37033	3.26678	3.04583	3.09972	3.02739	0.104928	0.757408	0.999997	14.6258	9.54167
Uber_peak_65606	chr2	158641876	158642175	Intergenic	Intergenic	3442	NR_037312	100499529	NR_037312	ENSMUSG00000093120	Mir3474	mir-3474|mmu-mir-3474	microRNA 3474	ncRNA	3.23944	3.58436	3.65067	3.22167	3.17059	3.03612	3.62319	3.69307	2.996	3.13617	3.39807	3.30369	-0.088394	0.793399	0.999997	16.6925	10.625
Uber_peak_109473	chr9	78089200	78089499	intron (NM_001081490, intron 7 of 12)	intron (NM_001081490, intron 7 of 12)	19307	NM_023605	71538	NM_023605	ENSMUSG00000001366	Fbxo9	9030401P18Rik|AA986398	f-box protein 9	protein-coding	2.02315	2.24291	2.22287	2.40199	2.1791	2.04652	2.01343	2.21082	2.28617	2.02273	2.46832	2.25438	-0.103382	0.827776	0.999997	6.99833	4.875
Uber_peak_38683	chr15	32422737	32423036	intron (NM_009154, intron 3 of 22)	intron (NM_009154, intron 3 of 22)	178073	NM_009154	20356	NM_009154	ENSMUSG00000022231	Sema5a	5930434A13|9130201M22Rik|AI464145|Semaf|semF	sema domain, seven thrombospondin repeats (type 1 and type 1-like), transmembrane domain (TM) and short cytoplasmic domain, (semaphorin) 5A	protein-coding	1.89033	1.84004	2.08268	2.05443	1.83419	1.82886	1.79067	1.6207	2.26388	1.96833	1.99198	1.60302	0.128946	0.810825	0.999997	5.75583	4
Uber_peak_55035	chr18	81830892	81831191	Intergenic	Intergenic	161039	NR_039589	100628596	NR_039589	ENSMUSG00000093036	Mir5127	mmu-mir-5127|mu-mir-5127	microRNA 5127	ncRNA	3.04099	2.65155	3.11884	2.84956	2.71271	2.84456	2.65302	2.75414	2.28887	3.00165	2.78764	2.723	0.447963	0.257142	0.999997	11.2417	7.125
Uber_peak_42898	chr16	5661909	5662208	Intergenic	Intergenic	-222735	NM_001359723	268859	NM_021477	ENSMUSG00000008658	Rbfox1	A2bp|A2bp1|Hrnbp1|fox-1	RNA binding protein, fox-1 homolog (C. elegans) 1	protein-coding	1.86831	2.02112	2.17689	2.15783	2.32924	2.07978	2.49068	2.2674	1.75362	2.22479	2.21805	2.05165	-0.264377	0.595219	0.999997	7.02333	4.58333
Uber_peak_27443	chr13	11738299	11738598	exon (NM_023868, exon 37 of 105)	exon (NM_023868, exon 37 of 105)	216396	NR_027813	664793	NR_027813	ENSMUSG00000113593	Zp4-ps	EG664793|Zp4|Zpb	zona pellucida glycoprotein 4, pseudogene	pseudo	2.87211	2.79068	2.79566	3.26891	2.77674	2.8389	2.85154	2.72003	2.79902	2.86625	2.73514	3.20501	0.0959517	0.800487	0.999997	11.9	8.04167
Uber_peak_74488	chr4	34572929	34573228	intron (NM_001159563, intron 17 of 19)	intron (NM_001159563, intron 17 of 19)	22463	NM_001007589	433693	NM_026019	ENSMUSG00000028291	Akirin2	2700059D21Rik|AA114675|AA522011|AU019887|Akirin-2	akirin 2	protein-coding	2.69868	2.62401	2.78866	2.76172	2.86298	2.69384	2.95683	2.40849	2.7802	2.97267	2.81189	2.54892	-0.0797897	0.839595	0.999997	10.6825	7.20833
Uber_peak_75092	chr4	46903141	46903440	intron (NM_001081141, intron 1 of 18)	intron (NM_001081141, intron 1 of 18)	88424	NM_001081141	242425	NM_001081141	ENSMUSG00000039809	Gabbr2	GABABR2|Gb2|Gm425|Gpr51	gamma-aminobutyric acid (GABA) B receptor, 2	protein-coding	2.75932	2.60145	2.68469	2.23318	2.84246	2.53075	2.52656	2.61274	2.61969	2.75118	2.32594	2.5974	0.113812	0.785631	0.999997	9.70583	6.08333
Uber_peak_89577	chr6	50455859	50456158	5' UTR (NM_001163645, exon 1 of 22)	5' UTR (NM_001163645, exon 1 of 22)	162	NM_001163645	71720	NM_027881	ENSMUSG00000029822	Osbpl3	1200014M06Rik|6720421I08Rik|A530055M08|ORP-3|ORP3|OSBP3	oxysterol binding protein-like 3	protein-coding	4.56239	4.96054	4.66249	4.39341	4.404	4.95689	4.71485	4.64965	4.5916	4.50116	4.39957	4.61299	0.167728	0.443749	0.999997	40.5292	26.375
Uber_peak_92274	chr6	113287266	113287565	intron (NM_170673, intron 6 of 19)	L2|LINE|L2	5108	NM_170673	211232	NM_170673	ENSMUSG00000030270	Cpne9	A730016F12Rik|mKIAA4217	copine family member IX	protein-coding	1.53418	1.49387	1.42788	1.22943	1.45951	1.74329	1.71677	1.35359	1.90043	1.72616	1.34601	2.07229	-1.10175	0.0928395	0.999997	4.6675	3.33333
Uber_peak_22830	chr12	29686367	29686666	promoter-TSS (NR_046080)	promoter-TSS (NR_046080)	-71	NR_046080	328075	NR_046080	ENSMUSG00000112663	C630031E19Rik	C630031E19	RIKEN cDNA C630031E19 gene	ncRNA	2.48214	2.41313	2.48786	2.29029	2.25602	2.73409	2.63069	2.28698	2.44904	2.27651	2.41325	2.49257	0.0776262	0.858608	0.999997	8.64083	5.83333
Uber_peak_63105	chr2	113067675	113067974	intron (NM_001319156, intron 1 of 103)	L1MA4|LINE|L1	149259	NM_001319156	20192	NM_177652	ENSMUSG00000057378	Ryr3	AI851294|C230090H21|RYR-3	ryanodine receptor 3	protein-coding	2.25819	2.00949	2.26332	2.16323	2.59637	2.43795	2.29522	2.14312	2.17721	2.76815	2.04171	1.86106	0.197647	0.687617	0.999997	7.90583	5
Uber_peak_100814	chr8	24398527	24398826	Intergenic	Intergenic	40270	NM_026931	69068	NM_026931	ENSMUSG00000056313	Tcim	1110065B09Rik|1810011O10Rik|AW121743|AW321058	transcriptional and immune response regulator	protein-coding	2.36264	2.12602	2.09499	2.01905	2.03991	2.30465	2.37022	2.06799	2.0316	2.23766	1.9099	2.29776	0.0190612	0.968445	0.999997	7.10333	4.58333
Uber_peak_23092	chr12	33190853	33191152	intron (NM_028139, intron 2 of 3)	intron (NM_028139, intron 2 of 3)	43316	NM_028139	380753	NM_028139	ENSMUSG00000020564	Atxn7l1	2810423G08Rik|Atxn7l4	ataxin 7-like 1	protein-coding	1.32612	1.28922	1.434	1.22265	1.4737	1.30879	1.34583	1.38419	1.32012	1.25907	1.30766	1.34457	0.0874434	0.888318	0.999997	3.71167	2.375
Uber_peak_33262	chr14	22649643	22649942	intron (NM_028275, intron 5 of 6)	intron (NM_028275, intron 5 of 6)	-106994	NR_046307	74896	NR_046307	ENSMUSG00000114412	4930405A10Rik	4930456G20Rik	RIKEN cDNA 4930405A10 gene	ncRNA	2.62435	2.95159	2.80943	3.13803	2.59361	2.58101	2.86448	3.18692	2.99598	3.29284	2.74625	2.99085	-0.566555	0.146942	0.999997	12.2608	8
Uber_peak_82194	chr5	37001978	37002277	Intergenic	Intergenic	-13145	NM_011716	22393	NM_011716	ENSMUSG00000039474	Wfs1	AI481085|wolframin	wolframin ER transmembrane glycoprotein	protein-coding	2.51316	2.19287	2.16387	2.30536	2.31713	2.15695	2.36521	2.35269	2.32085	1.96552	2.17143	2.13073	0.20027	0.665368	0.999997	7.6075	4.875
Uber_peak_77881	chr4	116075290	116075589	promoter-TSS (NM_025641)	promoter-TSS (NM_025641)	170	NM_153521	230654	NM_153521	ENSMUSG00000028703	Lrrc41	AA409966|AW555107|D630045E04Rik|D730026A16Rik|MUF1	leucine rich repeat containing 41	protein-coding	5.09218	5.27136	5.1411	5.42464	5.36798	5.69233	5.54617	5.39621	5.15991	5.42895	5.09164	5.32721	0.0473886	0.793465	0.999997	66.1825	43.4583
Uber_peak_3385	chr1	83894382	83894681	Intergenic	L1MC4|LINE|L1	324430	NR_105771	102465181	NR_105771	ENSMUSG00000098851	Mir6353	Gm27391|mmu-mir-6353	microRNA 6353	ncRNA	1.44619	1.40288	1.2322	1.14047	1.69576	1.3226	1.36027	1.27869	1.72206	1.1721	1.39289	1.06059	0.18527	0.778862	0.999997	3.76417	2.54167
Uber_peak_66033	chr2	166280628	166280927	intron (NR_033467, intron 1 of 2)	intron (NR_033467, intron 1 of 2)	6869	NR_033467	670775	NR_033467	ENSMUSG00000084840	Gm11468	-	predicted gene 11468	ncRNA	2.05215	1.73395	1.69203	1.64016	1.62624	1.46562	1.6826	1.53064	1.38213	1.41011	1.6838	1.84322	0.523223	0.370343	0.999997	4.915	3.20833
Uber_peak_79731	chr4	141901714	141902013	intron (NM_177868, intron 29 of 31)	intron (NM_177868, intron 29 of 31)	-26943	NM_025994	27984	NM_025994	ENSMUSG00000040659	Efhd2	2600015J22Rik|AA408606|D4Wsu27e	EF hand domain containing 2	protein-coding	2.45754	2.12962	2.19143	2.39758	2.53063	2.32632	2.23979	1.93433	2.47891	2.47379	1.99503	2.23783	0.348975	0.455572	0.999997	7.73167	5.08333
Uber_peak_69132	chr3	68967353	68967652	intron (NM_026641, intron 6 of 19)	intron (NM_026641, intron 6 of 19)	37068	NM_026641	68259	NM_026641	ENSMUSG00000027778	Ift80	4921524P20Rik|Wdr56|mKIAA1374	intraflagellar transport 80	protein-coding	1.91306	1.8612	2.10913	1.76771	2.26067	1.92814	1.98146	2.2032	1.86372	1.62672	1.88745	1.7161	0.381233	0.468254	0.999997	5.9575	3.66667
Uber_peak_59065	chr2	27802537	27802836	Intergenic	Intergenic	-83739	NM_015734	12831	NM_015734	ENSMUSG00000026837	Col5a1	AI413331	collagen, type V, alpha 1	protein-coding	2.01054	2.21527	2.20173	1.94483	1.9578	1.77589	2.35876	1.98468	1.95692	1.82461	2.15815	2.22127	-0.294137	0.562341	0.999997	6.42583	4.29167
Uber_peak_59046	chr2	27637483	27637782	Intergenic	Intergenic	-39569	NM_011305	20181	NM_011305	ENSMUSG00000015846	Rxra	9530071D11Rik|Nr2b1|RXRalpha1	retinoid X receptor alpha	protein-coding	1.49087	1.83329	1.80283	1.48351	1.64055	1.72862	1.69537	1.42196	1.66421	1.42656	1.75946	1.99839	-0.0357073	0.951162	0.999997	4.87083	3.41667
Uber_peak_37046	chr14	108914006	108914305	promoter-TSS (NM_199065)	promoter-TSS (NM_199065)	84	NM_199065	76965	NM_199065	ENSMUSG00000075478	Slitrk1	3200001I04Rik	SLIT and NTRK-like family, member 1	protein-coding	4.0606	4.40959	4.23631	4.26979	4.46754	4.22611	4.19035	4.20326	4.14867	4.33415	4.36689	4.38114	0.00515717	0.982484	0.999997	31.2967	20.7917
Uber_peak_17915	chr11	67596303	67596602	promoter-TSS (NM_001277080)	promoter-TSS (NM_001277080)	-103	NM_001277079	14457	NM_008088	ENSMUSG00000033066	Gas7	AW124766|B230343A10Rik|Gas7-cb	growth arrest specific 7	protein-coding	4.72133	4.53376	3.87217	4.51005	4.51733	4.1535	4.10286	4.5478	4.15006	4.29807	4.82678	4.38702	-0.00735223	0.97669	0.999997	34.52	23.0833
Uber_peak_80736	chr5	5164311	5164610	intron (NM_011074, intron 5 of 14)	intron (NM_011074, intron 5 of 14)	101608	NM_001310448	18647	NM_011074	ENSMUSG00000028926	Cdk14	Pftk1|mKIAA0834	cyclin-dependent kinase 14	protein-coding	2.88393	2.64397	2.545	2.84263	2.79742	2.57704	2.4067	2.74598	3.48818	2.65903	3.05645	2.64335	-0.442194	0.295706	0.999997	10.965	7.70833
Uber_peak_66651	chr2	180251277	180251576	Intergenic	Intergenic	-5953	NM_001355520	66481	NM_025587	ENSMUSG00000039001	Rps21	1810049N11Rik|2410030A14Rik	ribosomal protein S21	protein-coding	3.80413	3.89508	3.49233	3.62903	3.43561	3.83914	3.95006	3.12926	3.21843	3.53817	3.79145	3.90427	0.130673	0.673689	0.999997	20.4275	13.875
Uber_peak_59187	chr2	29277834	29278133	Intergenic	Intergenic	-24990	NR_029460	76220	NR_029460	ENSMUSG00000079499	6530402F18Rik	mKIAA1857	RIKEN cDNA 6530402F18 gene	ncRNA	1.98734	2.20994	2.5284	2.30735	2.24484	2.16521	2.29841	1.95012	1.94601	2.23592	1.97737	1.97755	0.652705	0.177948	0.999997	7.29417	4.66667
Uber_peak_16645	chr11	45926694	45926993	Intergenic	Intergenic	18092	NM_028185	72290	NM_028185	ENSMUSG00000044847	Lsm11	2210404M20Rik|AV079530	U7 snRNP-specific Sm-like protein LSM11	protein-coding	4.34519	4.84508	4.83935	4.37205	4.59062	4.7351	4.16854	4.67521	4.83005	4.32157	4.53647	4.4125	0.204125	0.369546	0.999997	38.5575	25.2917
Uber_peak_31332	chr13	98156726	98157025	intron (NM_012026, intron 1 of 35)	intron (NM_012026, intron 1 of 35)	49290	NM_012026	110596	NM_012026	ENSMUSG00000021662	Arhgef28	9230110L08Rik|AI323540|D13Bwg1089e|RIP2|Rgnef|RhoGEF|Rhoip2|p190RhoGEF	Rho guanine nucleotide exchange factor (GEF) 28	protein-coding	4.63287	4.36533	4.23281	4.2307	4.46452	3.85001	4.48843	4.13389	4.4337	4.12348	4.33813	3.90846	0.0749974	0.764557	0.999997	31.6608	20.7083
Uber_peak_33385	chr14	24578828	24579127	Intergenic	Intergenic	88224	NM_001360586	20088	NM_011297	ENSMUSG00000025290	Rps24	-	ribosomal protein S24	protein-coding	4.99233	5.12799	5.00562	5.23079	5.11897	5.30477	5.15721	4.95303	4.98059	5.28338	5.18705	5.22628	0.00150006	0.993384	0.999997	57.1525	38.1667
Uber_peak_22348	chr12	16151191	16151490	Intergenic	Intergenic	-334555	NM_144551	217410	NM_144551	ENSMUSG00000020601	Trib2	AW319517|TRB-2|TRB2	tribbles pseudokinase 2	protein-coding	3.61665	4.21706	4.00951	3.9772	4.29685	3.84137	3.90549	4.31956	4.23416	4.06434	3.91781	3.8533	-0.0813159	0.758576	0.999997	26.445	17.125
Uber_peak_11813	chr10	75182397	75182696	3' UTR (NM_001081412, exon 23 of 23)	3' UTR (NM_001081412, exon 23 of 23)	-29527	NM_153406	74392	NM_153406	ENSMUSG00000033444	Specc1l	4930470P14Rik|4932439K10Rik|9530057A13Rik|AI317249|Cytsa|mKIAA0376	sperm antigen with calponin homology and coiled-coil domains 1-like	protein-coding	3.02389	2.93402	2.87412	3.44452	2.6736	2.70362	3.20816	3.0865	2.58189	2.56157	3.15352	2.18772	0.316578	0.596624	0.999997	12.5133	8.25
Uber_peak_14208	chr10	120002230	120002529	intron (NM_001358811, intron 12 of 23)	intron (NM_001358811, intron 12 of 23)	9457	NR_102387	74053	NM_028736	ENSMUSG00000034813	Grip1	4931400F03Rik|GRIP|eb	glutamate receptor interacting protein 1	protein-coding	1.41615	1.37824	1.19446	1.30988	1.33934	1.30781	1.60169	1.35723	1.56949	1.34729	1.65153	1.82264	-1.41335	0.0345602	0.999997	3.69167	2.79167
Uber_peak_71900	chr3	127163556	127163855	intron (NR_105029, intron 2 of 3)	intron (NR_105029, intron 2 of 3)	2400	NR_105029	100862268	NR_105029	ENSMUSG00000097456	LOC100862268	-	uncharacterized LOC100862268	ncRNA	2.39827	2.60072	2.84467	2.80046	2.75023	2.96316	2.81068	2.49293	2.62741	2.75899	2.83873	2.60169	0.119404	0.764438	0.999997	10.3525	7.08333
Uber_peak_25274	chr12	84053581	84053880	exon (NM_001346701, exon 2 of 4)	exon (NM_001346701, exon 2 of 4)	1579	NM_134246	171281	NM_134246	ENSMUSG00000021228	Acot3	AW108394|PTE-Ia|Pte2a	acyl-CoA thioesterase 3	protein-coding	2.45852	2.57519	2.90388	2.85465	2.71938	3.16755	2.80033	2.76071	2.81262	3.06462	2.68788	2.72906	-0.0204183	0.95863	0.999997	11.1817	7.45833
Uber_peak_107439	chr9	44188291	44188590	intron (NM_007619, intron 2 of 15)	intron (NM_007619, intron 2 of 15)	45606	NM_007619	12402	NM_007619	ENSMUSG00000034342	Cbl	4732447J05Rik|Cbl-2|c-Cbl|cbl	Casitas B-lineage lymphoma	protein-coding	2.55815	2.72819	2.65209	2.58417	2.42851	2.82776	2.78406	2.66791	2.53103	2.51363	3.06861	2.64677	-0.237276	0.562102	0.999997	10.1542	7.08333
Uber_peak_79114	chr4	134357087	134357386	3' UTR (NM_019578, exon 11 of 11)	3' UTR (NM_019578, exon 11 of 11)	13770	NM_001346578	230810	NM_001039677	ENSMUSG00000028836	Slc30a2	ZnT-2|Znt2	solute carrier family 30 (zinc transporter), member 2	protein-coding	2.46605	2.13766	2.19978	2.11605	2.62574	2.26381	2.32492	2.17739	2.12915	2.25887	2.4326	2.39634	0.0361059	0.937292	0.999997	7.78	5.16667
Uber_peak_10983	chr10	59490972	59491271	exon (NM_001033259, exon 2 of 8)	exon (NM_001033259, exon 2 of 8)	-49342	NM_010959	18302	NM_010959	ENSMUSG00000009654	Oit3	EF-9|LZP	oncoprotein induced transcript 3	protein-coding	2.38224	2.79301	2.95816	2.63948	2.44515	2.43496	2.49969	2.26199	2.45473	2.78723	2.59472	2.34132	0.35742	0.40337	0.999997	9.425	6.16667
Uber_peak_90566	chr6	80490010	80490309	intron (NM_001134743, intron 2 of 2)	intron (NM_001134743, intron 2 of 2)	470516	NM_001347261	243499	NM_178731	ENSMUSG00000052581	Lrrtm4	7530419J18Rik|A230052N11	leucine rich repeat transmembrane neuronal 4	protein-coding	2.01959	2.1433	2.29872	2.10508	2.17488	2.17202	1.72783	1.87825	2.32421	1.83153	2.16708	1.91244	0.616003	0.222078	0.999997	6.8175	4.625
Uber_peak_40017	chr15	65579385	65579684	Intergenic	LTR55|LTR|ERVL?	-207486	NM_001356582	76740	NM_133766	ENSMUSG00000015002	Efr3a	A130089M23Rik|BB071175|C76891|C920006C10Rik|D030063F01Rik|mKIAA0143	EFR3 homolog A	protein-coding	2.25345	2.1031	2.07132	1.91471	2.22303	1.91175	2.20414	2.04329	2.4309	2.29018	2.08968	1.95742	-0.380211	0.438951	0.999997	6.68833	4.41667
Uber_peak_27494	chr13	12204525	12204824	intron (NM_001081128, intron 24 of 32)	intron (NM_001081128, intron 24 of 32)	-18186	NR_045170	328186	NM_183202		Gm10336	B330003H21	predicted gene 10336	ncRNA	2.21981	1.98199	2.13706	2.23983	1.99486	1.79279	1.83834	2.13083	1.71767	1.6561	1.84552	2.00687	0.816549	0.117256	0.999997	6.4325	4
Uber_peak_49670	chr17	64407187	64407486	Intergenic	Intergenic	-33470	NR_105848	102465228	NR_105848	ENSMUSG00000098984	Mir6420	Gm28007|mmu-mir-6420	microRNA 6420	ncRNA	3.47404	3.24731	3.07467	3.06772	3.23784	2.94394	2.95991	2.84543	2.9688	2.8344	2.93863	3.08536	0.579246	0.101573	0.999997	13.82	8.875
Uber_peak_15411	chr11	20651266	20651565	3' UTR (NM_001038625, exon 2 of 2)	3' UTR (NM_001038625, exon 2 of 2)	19438	NM_001038625	58172	NM_021372	ENSMUSG00000049800	Sertad2	AB041541|AU021878|Kiaa0127|MNCb-1504|SEI-2|Sei2|TRIP-Br2|mKIAA0127	SERTA domain containing 2	protein-coding	2.92426	2.98812	3.08641	2.82771	2.92246	2.75709	2.68481	2.87448	3.24461	3.42661	2.98196	2.75736	-0.266951	0.479364	0.999997	12.5433	8.25
Uber_peak_78073	chr4	119661907	119662206	Intergenic	MLT2C2|LTR|ERVL	-3111	NM_008191	14916	NM_008191	ENSMUSG00000032978	Guca2b	AV066530|Gcap2|Ugn	guanylate cyclase activator 2b (retina)	protein-coding	1.73645	2.12289	1.93793	2.06993	1.78031	1.85689	1.55583	1.56683	1.6243	1.91734	1.82005	1.98272	0.743417	0.175206	0.999997	5.63917	3.75
Uber_peak_60823	chr2	61567922	61568221	Intergenic	Intergenic	-10515	NM_011529	21353	NM_011529	ENSMUSG00000064289	Tank	C86182|E430026L09Rik|I-TRAF	TRAF family member-associated Nf-kappa B activator	protein-coding	1.40555	1.37155	1.90189	1.40263	1.4396	1.72464	1.52765	1.57751	1.58454	1.53532	1.55211	1.69623	-0.132572	0.823224	0.999997	4.43583	2.95833
Uber_peak_27048	chr12	116943913	116944212	intron (NM_011215, intron 11 of 22)	intron (NM_011215, intron 11 of 22)	207207	NR_033538	100038689	NR_033538	ENSMUSG00000099907	Gm10421	-	predicted gene 10421	ncRNA	2.41647	2.50665	2.42207	2.30206	2.29151	2.36801	2.50249	2.10346	2.31698	2.5157	2.35507	2.0272	0.229188	0.610175	0.999997	8.1175	5.33333
Uber_peak_32779	chr14	12408071	12408370	intron (NM_001359921, intron 28 of 29)	intron (NM_001359921, intron 28 of 29)	-62355	NM_080433	54713	NM_080433	ENSMUSG00000021743	Fezf2	AI451466|AI852056|Fez|Fezl|Zfp312	Fez family zinc finger 2	protein-coding	2.21706	2.24237	1.91815	2.04721	2.5535	1.87557	2.33019	2.20987	2.42016	2.18924	2.25821	2.09475	-0.383571	0.429167	0.999997	7.14167	4.75
Uber_peak_105657	chr8	126292031	126292330	intron (NM_001363500, intron 2 of 7)	intron (NM_001363500, intron 2 of 7)	-6399	NM_175434	210027	NM_175434	ENSMUSG00000057060	Slc35f3	B230375D17Rik	solute carrier family 35, member F3	protein-coding	1.80332	1.26007	1.61739	1.64838	1.31498	1.39765	1.52395	1.45489	1.65996	1.53155	1.67875	1.76946	-0.461197	0.44902	0.999997	4.37417	3.08333
Uber_peak_102195	chr8	61532018	61532317	intron (NM_001293772, intron 15 of 21)	intron (NM_001293772, intron 15 of 21)	44433	NM_145595	234309	NM_145595	ENSMUSG00000031641	Cbr4	A730083J17Rik|BC009118	carbonyl reductase 4	protein-coding	3.0799	3.05392	2.85742	3.05477	2.44803	2.93875	2.6897	3.23039	2.90487	2.37475	2.96619	2.53241	0.327388	0.414024	0.999997	11.805	7.625
Uber_peak_78884	chr4	131412456	131412755	Intergenic	Intergenic	-402131	NR_130167	77835	NR_130167	ENSMUSG00000086262	A930031H19Rik	A930004I12Rik	RIKEN cDNA A930031H19 gene	ncRNA	1.56751	1.72791	1.67788	1.64241	1.48481	1.7212	1.92513	1.6244	1.88806	1.68912	2.10259	1.99656	-1.15592	0.0483616	0.999997	5.01083	3.75
Uber_peak_43615	chr16	18388001	18388300	intron (NM_001272028, intron 1 of 17)	intron (NM_001272028, intron 1 of 17)	-4413	NM_001272032	11877	NM_033474	ENSMUSG00000000325	Arvcf	-	armadillo repeat gene deleted in velocardiofacial syndrome	protein-coding	2.11478	2.0531	1.93015	1.86453	1.9781	1.86146	1.99293	2.00759	2.17304	1.91997	1.6864	1.73069	0.179006	0.728614	0.999997	6.1125	3.875
Uber_peak_43897	chr16	24348042	24348341	Intergenic	Intergenic	-45159	NM_178665	210126	NM_178665	ENSMUSG00000033306	Lpp	9430020K16Rik|AA959454|AU024130|B130055L10Rik|C79715|D630048H16	LIM domain containing preferred translocation partner in lipoma	protein-coding	1.71391	1.75828	1.61539	1.66535	1.65356	1.8138	1.53039	1.55969	1.67624	1.79846	1.64084	1.70583	0.242569	0.662103	0.999997	4.94083	3.29167
Uber_peak_50990	chr18	4591373	4591672	Intergenic	Intergenic	-43407	NM_001081963	240185	NM_001081963	ENSMUSG00000033960	Jcad	1110056P05Rik|9430020K01Rik|Gm328|mKIAA1462	junctional cadherin 5 associated	protein-coding	3.37395	3.52691	3.30881	3.33143	3.47653	3.27061	3.52741	3.28763	3.64965	3.05668	3.63408	3.84886	-0.322687	0.312452	0.999997	17.2167	11.9167
Uber_peak_51466	chr18	15284479	15284778	Intergenic	Intergenic	118371	NM_001308647	11829	NM_009700	ENSMUSG00000024411	Aqp4	WCH4	aquaporin 4	protein-coding	1.89065	2.11589	1.99584	2.0046	2.14608	1.668	1.88756	2.07486	2.29652	2.41826	2.02244	1.79629	-0.494956	0.344193	0.999997	6.74833	4.375
Uber_peak_18300	chr11	72494671	72494970	Intergenic	Intergenic	-4900	NM_153060	216892	NM_153060	ENSMUSG00000040447	Spns2	-	spinster homolog 2	protein-coding	3.5588	3.83903	3.75468	3.20212	3.44981	3.70358	3.46312	3.33968	3.28361	3.78639	3.83796	3.08289	0.203916	0.525802	0.999997	19.1967	12.625
Uber_peak_60003	chr2	44060753	44061052	intron (NR_040622, intron 2 of 2)	intron (NR_040622, intron 2 of 2)	4422	NR_040622	320872	NR_040622	ENSMUSG00000085089	Arhgap15os	A430092G05Rik	Rho GTPase activating protein 15, opposite strand	ncRNA	3.30057	3.44795	3.00313	3.25568	2.99247	3.08358	2.90402	3.30292	3.168	3.05797	3.51348	3.33901	-0.0914095	0.790192	0.999997	14.9075	10.0833
Uber_peak_89079	chr6	37662859	37663158	Intergenic	Intergenic	132835	NM_145364	208665	NM_145364	ENSMUSG00000038641	Akr1d1	-	aldo-keto reductase family 1, member D1	protein-coding	2.82966	2.89715	2.83633	3.0343	2.82424	3.08076	2.5956	2.56958	3.05536	2.95651	2.64264	2.43177	0.540935	0.164858	0.999997	11.4558	7.58333
Uber_peak_21206	chr11	117208334	117208633	intron (NM_001113486, intron 1 of 11)	Arthur1B|DNA|hAT-Tip100	8822	NM_001113486	53860	NM_017380	ENSMUSG00000059248	2009-09-01	MSF1|Msf|PNUTL4|Sint1	septin 9	protein-coding	3.10714	3.09563	3.11445	3.54942	3.19729	2.85646	3.59727	3.57503	3.32225	3.71228	3.49682	3.9394	-1.00046	0.0032926	0.999997	17.2258	11.7083
Uber_peak_50650	chr17	86305282	86305581	intron (NM_011104, intron 1 of 14)	intron (NM_011104, intron 1 of 14)	-18253	NR_045435	72104	NR_045435	ENSMUSG00000100738	2010106C02Rik	-	RIKEN cDNA 2010106C02 gene	ncRNA	2.7398	2.66174	2.74628	2.72292	2.4378	2.65464	2.3465	2.86553	2.60963	2.67182	2.67399	3.03018	-0.125264	0.757682	0.999997	10.2683	6.75
Uber_peak_53020	chr18	46564785	46565084	intron (NM_173394, intron 2 of 2)	intron (NM_173394, intron 2 of 2)	9599	NM_173394	225471	NM_173394	ENSMUSG00000056130	Ticam2	B430113A10|TICAM-2|TRAM|Tirp|Trif	toll-like receptor adaptor molecule 2	protein-coding	3.10537	2.94066	3.32898	3.21161	3.35206	3.09658	2.99558	3.25106	3.06457	2.87078	3.0686	3.12059	0.276374	0.421742	0.999997	13.6083	8.83333
Uber_peak_82534	chr5	45278650	45278949	intron (NR_131933, intron 4 of 5)	intron (NR_131933, intron 4 of 5)	145601	NR_131933	52401	NR_131933	ENSMUSG00000029092	D5Ertd615e	4930435H24Rik	DNA segment, Chr 5, ERATO Doi 615, expressed	ncRNA	3.87773	4.35509	3.88766	4.18237	4.18753	4.13762	3.85977	4.73168	4.05541	4.02652	4.23941	4.17401	-0.119924	0.643771	0.999997	29.0117	18.875
Uber_peak_79900	chr4	148397975	148398274	Intergenic	Intergenic	46636	NM_027873	71707	NM_027873	ENSMUSG00000047719	Ubiad1	1200002M06Rik|AI426463|AW320947|Tere1	UbiA prenyltransferase domain containing 1	protein-coding	1.59991	1.6562	1.60336	1.4823	1.75165	1.38671	1.60955	1.77875	1.823	1.79055	1.48339	2.00516	-0.861432	0.145958	0.999997	4.91667	3.20833
Uber_peak_82192	chr5	36996430	36996729	Intergenic	Intergenic	-7597	NM_011716	22393	NM_011716	ENSMUSG00000039474	Wfs1	AI481085|wolframin	wolframin ER transmembrane glycoprotein	protein-coding	1.88153	2.19066	2.08423	2.21027	2.13825	1.83289	1.6915	1.83955	2.08532	1.6986	2.07633	2.46197	0.237833	0.653512	0.999997	6.3525	4.41667
Uber_peak_28891	chr13	43939433	43939732	Intergenic	Intergenic	154470	NM_009856	12522	NM_009856	ENSMUSG00000015396	Cd83	-	CD83 antigen	protein-coding	3.34724	2.65006	3.48172	2.59731	2.98445	3.11471	3.31419	3.2075	2.96413	3.27774	2.77179	2.88361	-0.0531069	0.889936	0.999997	13.8583	8.58333
Uber_peak_11652	chr10	70943749	70944048	intron (NM_001347189, intron 14 of 21)	intron (NM_001347189, intron 14 of 21)	215792	NM_001347189	83675	NM_031397	ENSMUSG00000014329	Bicc1	Bic-C|bpk|jcpk	BicC family RNA binding protein 1	protein-coding	2.42921	2.44208	2.15103	2.69076	2.49858	2.68586	2.21475	1.99806	2.39966	2.22532	2.30828	2.29319	0.830263	0.0674842	0.999997	8.25333	5.625
Uber_peak_19616	chr11	95420529	95420828	intron (NM_001359107, intron 1 of 9)	intron (NM_001359107, intron 1 of 9)	6595	NM_025287	20747	NM_025287	ENSMUSG00000057522	Spop	AI315626|Pcif1|TEF2	speckle-type BTB/POZ protein	protein-coding	1.07941	0.824427	1.08221	1.07483	1.22716	0.98169	0.910222	1.36102	0.990872	1.11421	1.00109	0.909378	-0.0160483	0.981845	0.999997	3.00167	1.79167
Uber_peak_73914	chr4	14819969	14820268	intron (NM_152812, intron 3 of 6)	intron (NM_152812, intron 3 of 6)	6295	NM_152812	72201	NM_152812	ENSMUSG00000040550	Otud6b	2600013N14Rik|AU015433	OTU domain containing 6B	protein-coding	2.53189	2.8654	2.71861	2.83575	3.12008	2.88935	2.56275	2.9248	2.59114	2.72507	2.61279	2.77796	0.390823	0.3162	0.999997	11.0575	7.08333
Uber_peak_12637	chr10	87109242	87109541	intron (NM_029685, intron 2 of 5)	intron (NM_029685, intron 2 of 5)	51345	NM_029685	76640	NM_029685	ENSMUSG00000047129	1700113H08Rik	-	RIKEN cDNA 1700113H08 gene	protein-coding	2.5508	2.04363	2.29698	2.3401	2.25495	2.19125	2.24921	2.39172	2.42427	2.09169	2.00194	2.72192	-0.145676	0.757777	0.999997	7.67667	5.04167
Uber_peak_24720	chr12	75656618	75656917	intron (NM_028203, intron 1 of 1)	intron (NM_028203, intron 1 of 1)	12770	NM_028203	72338	NM_028203	ENSMUSG00000045690	Wdr89	2600001A11Rik	WD repeat domain 89	protein-coding	2.98537	3.10534	2.91333	3.20494	3.07406	2.80721	3.07228	2.54507	2.83053	2.82953	2.96661	2.81271	0.420318	0.255219	0.999997	12.2067	8.16667
Uber_peak_23390	chr12	40082480	40082779	intron (NM_009132, intron 5 of 13)	intron (NM_009132, intron 5 of 13)	-44642	NM_001039515	11861	NM_007487	ENSMUSG00000047446	Arl4a	AI467555|Arl4	ADP-ribosylation factor-like 4A	protein-coding	2.6516	2.81844	2.82968	3.02915	2.62784	2.36714	3.1108	2.86174	2.93863	3.01217	2.45379	2.93243	-0.436517	0.280259	0.999997	11.6233	7.54167
Uber_peak_84131	chr5	93245357	93245656	Intergenic	Intergenic	-22067	NM_007635	12452	NM_007635	ENSMUSG00000029385	Ccng2	-	cyclin G2	protein-coding	2.35821	2.4704	2.54738	2.4172	2.7039	2.55017	2.40095	2.8363	2.35847	2.56415	2.67682	2.31842	-0.0683963	0.872278	0.999997	9.26667	6
Uber_peak_52147	chr18	32399662	32399961	intron (NM_001360876, intron 1 of 17)	(TG)n|Simple_repeat|Simple_repeat	-21527	NR_045403	402767	NR_045403		A830052D11Rik	-	RIKEN cDNA A830052D11 gene	ncRNA	1.90707	1.46205	1.61259	1.4895	1.53539	1.66095	1.70717	2.19109	1.83397	1.53178	1.5661	1.61689	-0.623856	0.29117	0.999997	5.33583	3.25
Uber_peak_16037	chr11	33336740	33337039	intron (NM_023146, intron 14 of 27)	intron (NM_023146, intron 14 of 27)	-133301	NM_019916	27140	NM_019916	ENSMUSG00000040610	Tlx3	Hox11l2|Rnx|Tlx1l2	T cell leukemia, homeobox 3	protein-coding	2.12592	2.4989	2.13025	2.49538	2.06885	2.66647	2.27568	2.31657	2.44793	2.57524	2.29013	2.10897	0.0494025	0.915208	0.999997	8.17667	5.54167
Uber_peak_111548	chr9	121911971	121912270	Intergenic	Intergenic	4185	NM_010012	13124	NM_010012	ENSMUSG00000050445	Cyp8b1	-	cytochrome P450, family 8, subfamily b, polypeptide 1	protein-coding	2.67191	2.59596	2.59373	2.59698	2.36704	2.88459	2.79312	2.39971	2.32632	2.60768	2.56152	2.59211	0.227785	0.583426	0.999997	9.46167	6.33333
Uber_peak_45513	chr16	62355945	62356244	Intergenic	Intergenic	430622	NM_178925	106338	NM_178925	ENSMUSG00000050312	Nsun3	6720484A09Rik|AU022521	NOL1/NOP2/Sun domain family member 3	protein-coding	1.62387	1.5782	1.29871	1.65838	1.67015	1.86888	1.85673	1.33969	1.59014	1.6292	1.25112	1.43997	0.475342	0.437964	0.999997	4.62	3.04167
Uber_peak_81647	chr5	29824880	29825179	Intergenic	Intergenic	-89093	NR_028426	332993	NR_028426		Gm5129	EG332993	predicted gene 5129	ncRNA	2.2157	2.16057	2.74755	2.57794	2.37544	2.44292	2.88585	2.30265	2.46322	2.29037	2.4265	2.57677	-0.230931	0.60561	0.999997	8.75333	5.95833
Uber_peak_45032	chr16	44508738	44509037	intron (NM_172506, intron 3 of 18)	intron (NM_172506, intron 3 of 18)	49242	NR_037242	100526478	NR_037242	ENSMUSG00000093046	Mir3081	mir-3081|mmu-mir-3081	microRNA 3081	ncRNA	3.37276	3.40965	3.45378	3.59567	3.69341	3.63537	3.17766	3.36546	3.66721	4.09541	3.69251	3.63944	-0.219117	0.480845	0.999997	19.3325	13.0417
Uber_peak_109170	chr9	71818531	71818830	Intergenic	B3|SINE|B2	-47078	NM_026599	68178	NM_026599	ENSMUSG00000032232	Cgnl1	4933421H10Rik|9930020M10Rik|AI503810|Jacop	cingulin-like 1	protein-coding	3.82633	3.53214	3.44355	3.5016	3.68659	3.81811	3.79448	3.8215	3.62649	3.50259	3.93613	3.64378	-0.174402	0.546763	0.999997	20.6008	13.7917
Uber_peak_61655	chr2	76519554	76519853	intron (NM_001290733, intron 3 of 26)	intron (NM_001290733, intron 3 of 26)	20697	NM_001290735	99031	NM_145525	ENSMUSG00000042359	Osbpl6	1110062M20Rik|AI596402|ORP-6|mKIAA4128	oxysterol binding protein-like 6	protein-coding	0.868588	0.83801	0.759539	0.782931	0.899423	0.781262	0.807895	0.667437	0.963256	0.608157	0.72675	0.987096	0.161336	0.832264	0.999997	2.66833	1.83333
Uber_peak_77071	chr4	98686760	98687059	intron (NM_001005787, intron 14 of 15)	intron (NM_001005787, intron 14 of 15)	13846	NR_151609	102638531	NR_151609		Gm35073	-	predicted gene, 35073	ncRNA	2.31003	2.85774	2.31501	2.51062	2.47053	2.36922	2.19033	2.60568	2.3886	2.44499	2.36446	2.5736	0.180863	0.678619	0.999997	8.73333	5.66667
Uber_peak_20218	chr11	102963867	102964166	intron (NR_037963, intron 1 of 2)	intron (NR_037963, intron 1 of 2)	138	NR_037963	69739	NR_037963	ENSMUSG00000085338	2410004I01Rik	-	RIKEN cDNA 2410004I01 gene	ncRNA	1.63444	1.58452	1.43468	1.41141	1.3542	1.32059	1.44759	1.49238	1.33099	1.26171	1.40479	1.84339	-0.0738806	0.904528	0.999997	4.41	2.875
Uber_peak_67416	chr3	27698716	27699015	intron (NM_001356953, intron 1 of 26)	intron (NM_001356953, intron 1 of 26)	11587	NM_173182	72007	NM_173182	ENSMUSG00000039286	Fndc3b	1600019O04Rik|AW550168|Fad104|mKIAA4164	fibronectin type III domain containing 3B	protein-coding	2.51943	2.61638	2.43089	2.4785	2.68351	2.32363	2.38325	3.07133	2.56587	2.39479	2.78472	3.0978	-0.683701	0.116129	0.999997	9.93667	6.58333
Uber_peak_59673	chr2	34905069	34905368	intron (NM_028716, intron 6 of 14)	intron (NM_028716, intron 6 of 14)	8758	NM_028716	74016	NM_028716	ENSMUSG00000026873	Phf19	3110009G19Rik|3321402G02Rik	PHD finger protein 19	protein-coding	6.4238	6.19916	6.26832	6.59752	5.99745	6.33276	6.22334	6.34435	6.13749	5.99766	6.14384	6.21776	0.189042	0.172702	0.999997	124.783	81.875
Uber_peak_4846	chr1	127716494	127716793	Intergenic	Intergenic	-12770	NM_001033041	266645	NM_001033041	ENSMUSG00000026348	Acmsd	-	amino carboxymuconate semialdehyde decarboxylase	protein-coding	4.04885	4.16668	4.11358	3.75035	3.99792	3.96462	3.85143	4.13323	4.39432	3.66027	4.07274	3.94303	-0.0372896	0.888363	0.999997	26.265	17.3333
Uber_peak_52645	chr18	39298794	39299093	intron (NM_175164, intron 19 of 22)	intron (NM_175164, intron 19 of 22)	190336	NM_008173	14815	NM_008173	ENSMUSG00000024431	Nr3c1	GR|Grl-1|Grl1	nuclear receptor subfamily 3, group C, member 1	protein-coding	2.52784	2.82428	2.61871	2.4752	2.5997	2.6621	2.38893	2.10497	2.34699	2.40065	2.5626	2.46305	0.721126	0.0924609	0.999997	8.9625	5.95833
Uber_peak_12793	chr10	90657720	90658019	intron (NM_001359242, intron 2 of 10)	intron (NM_001359242, intron 2 of 10)	81178	NM_001177398	77531	NM_181398	ENSMUSG00000058589	Anks1b	AIDA-1|AIDA-1b|C030032C09Rik|E530015N03Rik|EB-1|Gm10937|Gm1555	ankyrin repeat and sterile alpha motif domain containing 1B	protein-coding	3.51749	3.22226	3.1836	3.37557	3.27061	3.31989	3.18862	3.15323	3.18681	3.20542	3.03089	3.12358	0.404663	0.217734	0.999997	15.2692	9.875
Uber_peak_48631	chr17	33991832	33992131	Intergenic	B2_Mm2|SINE|B2	8352	NM_001001892	14972	NM_001001892	ENSMUSG00000061232	H2-K1	H-2K|H-2K(d)|H2-D1|H2-K|K-f	histocompatibility 2, K1, K region	protein-coding	2.30255	2.32522	2.21305	2.54137	2.36593	2.20256	2.33659	2.19127	2.43259	2.2711	2.2149	2.33451	0.106719	0.812087	0.999997	7.51583	5.08333
Uber_peak_14630	chr10	128090987	128091286	TTS (NM_016774)	TTS (NM_016774)	-1647	NM_054078	116848	NM_054078	ENSMUSG00000040054	Baz2a	AA415431|C030005G16Rik|C78388|Tip5|Walp3|mKIAA0314	bromodomain adjacent to zinc finger domain, 2A	protein-coding	4.12515	3.66679	3.85413	4.10083	3.83267	4.12973	4.00905	3.96905	3.74979	3.98655	3.92201	4.00519	0.0541119	0.83708	0.999997	24.9567	16.5
Uber_peak_86915	chr5	139150001	139150300	promoter-TSS (NM_001081265)	promoter-TSS (NM_001081265)	-85	NM_001363485	433956	NM_001081265	ENSMUSG00000025857	Dnaaf5	BC053401|C76907|Heatr2	dynein, axonemal assembly factor 5	protein-coding	5.45732	5.38969	4.7822	5.53569	4.88256	5.27933	4.98384	5.45766	4.73616	5.22663	5.16665	5.35771	0.137871	0.491097	0.999997	60.9833	39.75
Uber_peak_4366	chr1	107581239	107581538	Intergenic	RLTR20C2_MM|LTR|ERVK	-8618	NM_011459	20725	NM_011459	ENSMUSG00000026315	Serpinb8	CAP-2|CAP2|NK10|Spi8|ovalbumin	serine (or cysteine) peptidase inhibitor, clade B, member 8	protein-coding	3.6808	3.85208	3.33033	3.85859	3.58005	3.62899	3.62997	3.9305	3.88552	3.59495	3.87406	4.15696	-0.357905	0.214264	0.999997	21.8183	14.7917
Uber_peak_76995	chr4	97710080	97710379	intron (NM_001122952, intron 1 of 10)	intron (NM_001122952, intron 1 of 10)	-67397	NM_010905	18027	NM_010905	ENSMUSG00000028565	Nfia	1110047K16Rik|9430022M17Rik|CTF|NF1-A|NF1A	nuclear factor I/A	protein-coding	1.75136	1.89801	1.7551	1.71253	1.9069	1.70974	1.84289	2.5075	1.80908	1.85232	1.83549	1.65945	-0.60162	0.278218	0.999997	5.87917	3.54167
Uber_peak_112180	chrX	48208613	48208912	promoter-TSS (NM_172465)	promoter-TSS (NM_172465)	-60	NM_172465	208884	NM_172465	ENSMUSG00000036985	Zdhhc9	6430508G22|9530098M12Rik	zinc finger, DHHC domain containing 9	protein-coding	4.48217	4.46758	4.39959	4.61114	4.76415	4.2433	4.11811	4.39454	4.28068	4.31126	4.44192	4.50728	0.241918	0.288218	0.999997	34.645	22.75
Uber_peak_11829	chr10	75456440	75456739	intron (NR_045841, intron 1 of 2)	intron (NR_045841, intron 1 of 2)	7079	NR_045841	71125	NR_045841		4933407G14Rik	-	RIKEN cDNA 4933407G14 gene	ncRNA	0.811149	1.00652	0.930448	0.947443	0.954812	1.03401	0.974227	1.20538	1.04425	1.07399	0.965584	1.06635	-0.74222	0.305796	0.999997	2.71	1.79167
Uber_peak_87276	chr5	144357975	144358274	promoter-TSS (NR_102372)	promoter-TSS (NR_102372)	-12	NM_025833	66898	NM_025833	ENSMUSG00000038859	Baiap2l1	1300006M19Rik|AI585895|IRTKS	BAI1-associated protein 2-like 1	protein-coding	1.76232	1.89443	1.76632	1.62662	2.10682	1.53596	1.75384	1.48308	1.63689	1.67433	1.61226	1.98926	0.390907	0.487789	0.999997	5.11417	3.33333
Uber_peak_77305	chr4	102826223	102826522	intron (NM_001285852, intron 1 of 25)	intron (NM_001285852, intron 1 of 25)	66237	NM_144906	73094	NM_144906	ENSMUSG00000028524	Sgip1	3110007P09Rik|SGIP1alpha|gag	SH3-domain GRB2-like (endophilin) interacting protein 1	protein-coding	2.94824	2.54872	3.02893	2.8902	2.8733	2.76558	2.63447	2.41698	3.22181	2.49098	2.55071	2.70449	0.409821	0.314419	0.999997	11.0192	7.33333
Uber_peak_71893	chr3	127130231	127130530	intron (NM_001327938, intron 1 of 47)	intron (NM_001327938, intron 1 of 47)	-30925	NR_105030	100862268	NR_105029	ENSMUSG00000097456	LOC100862268	-	uncharacterized LOC100862268	ncRNA	3.59997	3.6116	3.54203	3.78857	3.96638	3.34984	3.80293	3.63048	3.63698	3.21099	3.56036	3.49784	0.169478	0.572665	0.999997	19.6067	12.8333
Uber_peak_58328	chr2	10375085	10375384	intron (NM_177386, intron 1 of 22)	CpG	2798	NM_001369078	353282	NM_177386	ENSMUSG00000061186	Sfmbt2	D2Wsu23e|D330030P06Rik	Scm-like with four mbt domains 2	protein-coding	2.93092	3.00147	3.17362	3.25034	3.18307	3.29439	3.38905	2.87186	2.72006	3.30147	2.90777	3.10731	0.196168	0.581883	0.999997	14.0575	9.20833
Uber_peak_2020	chr1	54004101	54004400	intron (NM_001001883, intron 2 of 28)	intron (NM_001001883, intron 2 of 28)	154826	NR_106149	102465783	NR_106149	ENSMUSG00000098443	Mir7681	Gm27806|mmu-mir-7681	microRNA 7681	ncRNA	1.15906	1.33235	1.16152	1.25715	1.30597	1.41787	0.994738	1.20583	1.71592	1.1044	1.10143	1.4614	-0.0479554	0.94389	0.999997	3.45417	2.45833
Uber_peak_66559	chr2	178437380	178437679	intron (NM_001291189, intron 1 of 13)	Charlie1a|DNA|hAT-Charlie	7014	NM_001291189	381409	NM_198656	ENSMUSG00000039155	Cdh26	Gm1010	cadherin-like 26	protein-coding	2.66668	2.67753	2.7605	2.81225	3.16084	2.86811	3.06754	2.68239	2.767	2.45205	2.85991	3.12065	-0.0397258	0.91908	0.999997	11.2275	7.66667
Uber_peak_73498	chr4	3975064	3975363	Intergenic	Intergenic	35789	NR_104356	66433	NM_181391	ENSMUSG00000042198	Chchd7	1810049H20Rik	coiled-coil-helix-coiled-coil-helix domain containing 7	protein-coding	2.74814	3.05159	3.08087	3.21763	2.82452	2.81703	2.96028	3.37422	3.02528	2.69157	2.97698	2.59729	0.061103	0.871429	0.999997	12.6283	8.16667
Uber_peak_60331	chr2	51146113	51146412	intron (NM_028810, intron 2 of 4)	intron (NM_028810, intron 2 of 4)	2849	NM_028810	74194	NM_028810	ENSMUSG00000017144	Rnd3	2610017M01Rik|AI661404|Arhe|Rhoe	Rho family GTPase 3	protein-coding	2.31422	2.34298	2.31918	2.44672	2.74301	2.7485	2.43606	2.18978	2.53031	2.65919	2.53554	2.19331	0.188661	0.668186	0.999997	8.6525	5.91667
Uber_peak_41452	chr15	85070574	85070873	intron (NM_080470, intron 21 of 24)	intron (NM_080470, intron 21 of 24)	27981	NM_001356616	73225	NM_133750	ENSMUSG00000022434	Fam118a	-	family with sequence similarity 118, member A	protein-coding	1.97581	2.19622	2.17495	2.29257	1.91409	2.3516	2.05344	2.05233	2.4326	2.06328	1.82805	2.28155	0.128525	0.7946	0.999997	6.94667	4.66667
Uber_peak_84837	chr5	110603880	110604179	intron (NR_104449, intron 1 of 5)	intron (NR_104449, intron 1 of 5)	524	NM_001122639	231605	NM_198306	ENSMUSG00000033316	Galnt9	GalNAc-T9	polypeptide N-acetylgalactosaminyltransferase 9	protein-coding	1.57087	1.53012	1.57423	1.70539	1.37648	1.84754	1.58168	1.74722	1.55376	1.83941	1.459	1.7493	-0.214462	0.712722	0.999997	5.0325	3.25
Uber_peak_93566	chr6	136558358	136558657	intron (NM_019426, intron 1 of 14)	B3|SINE|B2	39656	NM_019426	54343	NM_019426	ENSMUSG00000030213	Atf7ip	2610204M12Rik|AM|Mcaf1	activating transcription factor 7 interacting protein	protein-coding	2.6324	2.78934	2.80472	2.50073	2.70759	2.42333	2.48678	2.84246	2.65559	2.78774	2.29306	2.83434	-0.0290936	0.94388	0.999997	10.0408	6.25
Uber_peak_111618	chr9	122729553	122729852	Intergenic	Intergenic	-17497	NM_001199736	671232	NM_001199736	ENSMUSG00000094985	Topaz1	Gm9524	testis and ovary specific PAZ domain containing 1	protein-coding	3.6546	3.78217	3.85386	3.6212	3.7681	3.80077	3.91022	4.03681	3.64626	3.93158	3.90565	3.99379	-0.299983	0.272253	0.999997	22.8842	15.0417
Uber_peak_43360	chr16	12639325	12639624	Intergenic	Intergenic	-171916	NR_040507	75493	NR_040507	ENSMUSG00000101565	1700003L19Rik	-	RIKEN cDNA 1700003L19 gene	ncRNA	2.83137	2.96832	2.83806	2.67668	2.826	2.97703	2.81337	2.77541	2.47402	3.01976	2.52474	3.05912	0.186612	0.63128	0.999997	11.1992	7.16667
Uber_peak_35838	chr14	74113199	74113498	Intergenic	Intergenic	-242179	NR_046059	74425	NR_046059	ENSMUSG00000115845	4933402J15Rik	-	RIKEN cDNA 4933402J15 gene	ncRNA	2.32434	1.92358	1.98444	1.97797	2.03693	1.81989	1.68855	1.85066	1.56653	1.59787	1.92469	1.94987	1.03909	0.0550774	0.999997	5.87833	3.70833
Uber_peak_58384	chr2	12287795	12288094	intron (NM_001001309, intron 2 of 29)	L2|LINE|L2	-13302	NR_040353	338535	NR_040353	ENSMUSG00000086843	E030013I19Rik	-	RIKEN cDNA E030013I19 gene	ncRNA	2.88494	2.38191	2.96866	2.84358	2.88692	2.77763	2.64691	2.84271	2.86294	2.99546	2.50128	2.71689	0.0963094	0.806752	0.999997	11.0208	7
Uber_peak_67160	chr3	19291521	19291820	intron (NM_001122759, intron 1 of 12)	intron (NM_001122759, intron 1 of 12)	19652	NM_001122759	18583	NM_008802	ENSMUSG00000069094	Pde7a	AU015378|AW047537	phosphodiesterase 7A	protein-coding	1.75308	1.70508	1.54492	1.85565	1.90477	1.77762	1.65793	1.71711	2.07517	1.4752	1.67575	1.56477	0.247699	0.658871	0.999997	4.97417	3.375
Uber_peak_84399	chr5	100719544	100719843	promoter-TSS (NM_152803)	promoter-TSS (NM_152803)	23	NM_152803	15442	NM_152803	ENSMUSG00000035273	Hpse	HSE1|Hpa|Hpr1	heparanase	protein-coding	1.71886	1.57371	2.01377	1.68379	1.87037	1.91521	1.89183	1.67033	2.00339	1.63989	1.92902	1.80833	-0.140341	0.796252	0.999997	5.1325	3.625
Uber_peak_112856	chrX	101384785	101385084	exon (NM_008124, exon 2 of 2)	exon (NM_008124, exon 2 of 2)	1202	NM_001302497	14618	NM_008124	ENSMUSG00000047797	Gjb1	Cnx32|Cx32|connexin-32	gap junction protein, beta 1	protein-coding	2.22741	2.3243	2.40328	1.97091	2.09432	2.25933	1.74522	1.89867	1.7187	2.11164	2.06549	2.25141	0.913456	0.0718909	0.999997	6.9	4.41667
Uber_peak_28101	chr13	25777829	25778128	Intergenic	Intergenic	188338	NR_045062	100503530	NR_045062	ENSMUSG00000086531	Gm11351	-	predicted gene 11351	ncRNA	2.80523	2.64827	2.73193	2.70985	2.62379	2.642	2.71412	2.56316	2.664	2.50989	2.81003	2.49564	0.170356	0.668777	0.999997	9.92917	6.625
Uber_peak_98838	chr7	126704636	126704935	promoter-TSS (NM_009898)	promoter-TSS (NM_009898)	31	NM_009898	12721	NM_009898	ENSMUSG00000030707	Coro1a	Clabp|Lmb3|TACO|p57	coronin, actin binding protein 1A	protein-coding	5.37193	4.70853	5.06637	5.17707	4.75305	5.23285	5.06832	4.98595	5.31944	5.1745	5.07115	5.19152	-0.0905484	0.633953	0.999997	56.2033	37.5
Uber_peak_7779	chr1	180942492	180942791	intron (NM_144794, intron 1 of 22)	CpG	123	NM_144794	208795	NM_144794	ENSMUSG00000026519	Tmem63a	BC014795|Tmem64a	transmembrane protein 63a	protein-coding	1.10186	1.1769	0.987391	1.11391	1.35725	1.28264	1.23498	1.14685	1.45041	1.04942	1.27178	1.23378	-0.394202	0.558677	0.999997	3.2875	2.375
Uber_peak_85371	chr5	116895308	116895607	Intergenic	Intergenic	220536	NM_001122666	71954	NM_178622	ENSMUSG00000066900	Suds3	2400003N08Rik|2410008L21Rik|AU067672|mSds3	suppressor of defective silencing 3 homolog (S. cerevisiae)	protein-coding	4.35147	4.43338	4.67232	4.49062	4.15684	4.35328	4.29427	3.95563	3.91051	4.69912	4.4631	4.20906	0.21172	0.386117	0.999997	33.5358	22.125
Uber_peak_46598	chr16	93615540	93615839	Intergenic	Intergenic	7852	NM_007620	12408	NM_007620	ENSMUSG00000051483	Cbr1	AW261796|CR|Cbr	carbonyl reductase 1	protein-coding	2.63591	2.84549	2.46796	2.42708	2.32841	2.68367	2.56015	2.75687	2.58065	2.25861	2.41569	2.4091	0.249134	0.55742	0.999997	9.5125	6.08333
Uber_peak_92652	chr6	117800852	117801151	Intergenic	Intergenic	-40180	NM_177684	232337	NM_177684	ENSMUSG00000059689	Zfp637	AI646709|BC021601|Znf32	zinc finger protein 637	protein-coding	2.08788	2.02338	1.48434	1.67027	1.85876	1.48653	1.88155	1.65612	1.7655	1.52695	1.79353	2.30148	-0.245036	0.677226	0.999997	5.4125	3.66667
Uber_peak_37771	chr15	7201723	7202022	Intergenic	Intergenic	61330	NM_013584	16880	NM_013584	ENSMUSG00000054263	Lifr	A230075M04Rik|AW061234|LIF	LIF receptor alpha	protein-coding	1.08019	0.941161	0.970747	0.986076	1.22579	0.889818	1.01357	1.0111	1.25059	1.28897	1.00333	0.913187	-0.477546	0.50261	0.999997	3.11083	2.04167
Uber_peak_59456	chr2	32175214	32175513	intron (NM_001159634, intron 1 of 31)	intron (NM_001159634, intron 1 of 31)	24215	NM_172661	227723	NM_172661	ENSMUSG00000039262	Prrc2b	5830434P21Rik|AI173903|Bat2l|Bat2l1|D430039P21|mKIAA0515	proline-rich coiled-coil 2B	protein-coding	4.14054	4.39881	4.83744	4.53515	4.15112	4.398	4.52552	4.77899	4.21674	4.65114	4.3479	4.48614	-0.103796	0.65675	0.999997	36.295	23.4167
Uber_peak_22610	chr12	26091930	26092229	non-coding (NR_131149, exon 5 of 5)	non-coding (NR_131149, exon 5 of 5)	118426	NR_131149	629481	NR_131149	ENSMUSG00000113550	Gm29687	-	predicted gene, 29687	ncRNA	2.40898	1.97254	2.32423	2.36496	2.28323	2.36091	2.68838	2.31648	2.15664	2.64134	2.28981	2.19255	-0.34339	0.458774	0.999997	8.0375	5.25
Uber_peak_57854	chr19	58991847	58992146	intron (NM_001114312, intron 15 of 16)	intron (NM_001114312, intron 15 of 16)	-48324	NM_001327998	73442	NM_175199	ENSMUSG00000025092	Hspa12a	1700063D12Rik|AI118035|AI840429|AW048913|AW556406|D5Mgi40|Gm19925|mKIAA0417	heat shock protein 12A	protein-coding	2.10654	2.51498	2.45725	1.85773	2.06366	1.57617	2.36771	1.98284	1.95393	1.71976	2.10091	1.90031	0.408458	0.457138	0.999997	6.9275	4.375
Uber_peak_18378	chr11	74541249	74541548	intron (NM_001015046, intron 2 of 24)	IAPEz-int|LTR|ERVK	17629	NM_001364132	380711	NM_001015046	ENSMUSG00000038807	Rap1gap2	AU067654|Garnl4|Gm1561|mKIAA1039	RAP1 GTPase activating protein 2	protein-coding	1.34552	1.50095	1.3486	1.49386	1.49413	1.49097	1.27109	1.2837	1.15277	1.46141	0.997387	1.45182	0.990884	0.125837	0.999997	4.11	2.54167
Uber_peak_23175	chr12	34791732	34792031	intron (NM_001271386, intron 3 of 27)	intron (NM_001271386, intron 3 of 27)	125214	NM_001271386	79221	NM_024124	ENSMUSG00000004698	Hdac9	AV022454|D030072B18Rik|HD7B|HD9|HDRP|Hdac7b|Mitr|mKIAA0744	histone deacetylase 9	protein-coding	3.17672	2.71666	3.11474	2.78547	2.68594	2.8442	3.26894	2.92017	3.10101	2.87199	2.43425	2.71339	-0.0191761	0.961133	0.999997	12.3975	7.83333
Uber_peak_73805	chr4	12023690	12023989	Intergenic	Intergenic	57265	NR_040577	100503636	NR_040577		1700123M08Rik	1600025K15Rik	RIKEN cDNA 1700123M08 gene	ncRNA	3.27636	3.56136	3.62375	3.07604	3.12189	3.4083	3.39727	3.43058	3.58293	3.23602	3.68182	3.39408	-0.24186	0.451152	0.999997	17.0342	11.5
Uber_peak_20530	chr11	107325777	107326076	intron (NM_001359616, intron 2 of 8)	intron (NM_001359616, intron 2 of 8)	-136545	NM_001161329	68979	NM_133702	ENSMUSG00000018433	Nol11	1500002M01Rik|AU015220|AU019874	nucleolar protein 11	protein-coding	1.55862	1.21512	1.35929	1.33989	1.39378	1.4208	1.69937	1.16893	1.34896	1.3821	1.18251	1.37359	0.0799795	0.899482	0.999997	3.9625	2.58333
Uber_peak_50681	chr17	86484384	86484683	intron (NM_011104, intron 6 of 14)	intron (NM_011104, intron 6 of 14)	-197355	NR_045435	72104	NR_045435	ENSMUSG00000100738	2010106C02Rik	-	RIKEN cDNA 2010106C02 gene	ncRNA	2.59335	2.68623	2.59912	2.47456	2.56732	2.54279	2.81684	2.70481	2.94098	2.89532	3.09959	2.67957	-0.864617	0.0331615	0.999997	10.2967	7.20833
Uber_peak_33337	chr14	23930164	23930463	intron (NM_001253368, intron 1 of 28)	intron (NM_001253368, intron 1 of 28)	73892	NM_001253362	16531	NM_010610	ENSMUSG00000063142	Kcnma1	5730414M22Rik|BKCa|MaxiK|Slo|Slo1|mSlo|mSlo1	potassium large conductance calcium-activated channel, subfamily M, alpha member 1	protein-coding	2.76936	2.3722	2.61779	2.2546	2.40618	2.71979	2.73685	2.1038	2.34602	2.39968	2.56179	2.67068	0.139084	0.751762	0.999997	8.98667	6.08333
Uber_peak_83062	chr5	64824826	64825125	intron (NM_008453, intron 4 of 5)	intron (NM_008453, intron 4 of 5)	21452	NM_008453	16599	NM_008453	ENSMUSG00000029178	Klf3	9930027G08Rik|AL024007|Bklf|Tef-2	Kruppel-like factor 3 (basic)	protein-coding	4.4557	4.52622	4.41968	4.30515	4.55245	4.26091	4.18098	4.52999	4.79749	4.83516	4.5561	4.17698	-0.19633	0.40035	0.999997	36.2492	23.875
Uber_peak_38022	chr15	12532806	12533105	intron (NM_001081064, intron 3 of 25)	intron (NM_001081064, intron 3 of 25)	206937	NM_001081064	68070	NM_001081064	ENSMUSG00000022197	Pdzd2	4930537L06Rik|A930022H17Rik|Gm21706|Gm82|Pdzk3	PDZ domain containing 2	protein-coding	2.32573	1.99848	2.15315	2.06149	1.88857	2.20267	2.46681	2.13819	2.07482	2.12357	2.07693	1.75806	-0.0246782	0.960403	0.999997	6.7525	4.375
Uber_peak_98362	chr7	117575439	117575738	intron (NM_175645, intron 3 of 11)	intron (NM_175645, intron 3 of 11)	194609	NM_175645	233781	NM_175645	ENSMUSG00000030657	Xylt1	8030490L12	xylosyltransferase 1	protein-coding	2.71099	2.98289	2.87491	2.69648	2.51042	2.69181	2.63116	2.32985	2.28094	2.64461	2.75022	2.55641	0.59845	0.145992	0.999997	10.1725	6.66667
Uber_peak_95017	chr7	29859831	29860130	promoter-TSS (NM_172740)	promoter-TSS (NM_172740)	1	NM_172740	233058	NM_172740	ENSMUSG00000058402	Zfp420	B230119D13|B230312I18Rik|mszf59-1|mszf70	zinc finger protein 420	protein-coding	4.95842	4.69054	4.68929	5.08228	4.7846	5.20385	4.93325	4.77404	4.72043	5.14758	4.90968	5.13986	-0.0299993	0.881219	0.999997	49.77	33.2917
Uber_peak_70361	chr3	95178961	95179260	Intergenic	MTE2b|LTR|ERVL-MaLR	14771	NM_011351	20360	NM_011351	ENSMUSG00000038777	Sema6c	Semay|mKIAA1869	sema domain, transmembrane domain (TM), and cytoplasmic domain, (semaphorin) 6C	protein-coding	2.51113	2.98131	2.86242	2.98577	3.02142	2.55161	2.46401	2.51025	2.70978	2.84217	2.80641	2.54131	0.483584	0.227635	0.999997	10.5617	7
Uber_peak_31026	chr13	94376084	94376383	intron (NM_009680, intron 1 of 26)	MER130|Unknown|Unknown	17273	NM_009680	11774	NM_009680	ENSMUSG00000021686	Ap3b1	AP-3|AU015684|C78395|Hps2|beta3A|pe|pearl|rim2	adaptor-related protein complex 3, beta 1 subunit	protein-coding	5.34485	4.45268	5.11644	4.74903	4.88771	4.85078	4.68979	4.78991	4.86622	4.93314	4.92562	4.39096	0.203014	0.345436	0.999997	47.4783	30.75
Uber_peak_12669	chr10	87860023	87860322	promoter-TSS (NM_001111274)	promoter-TSS (NM_001111274)	-939	NM_001111276	16000	NM_010512	ENSMUSG00000020053	Igf1	C730016P09Rik|Igf-1|Igf-I	insulin-like growth factor 1	protein-coding	1.49864	1.6489	1.50189	1.47545	1.64766	1.473	1.32273	1.44213	1.56913	1.77055	1.53734	1.5979	-0.0307297	0.958354	0.999997	4.39417	2.91667
Uber_peak_47955	chr17	25539487	25539786	Intergenic	Intergenic	21047	NR_155500	102636737	NR_155500	ENSMUSG00000117437	Gm33727	-	predicted gene, 33727	ncRNA	2.24116	2.25897	2.15539	1.98619	2.00351	2.06049	2.19251	1.91584	2.22331	2.12579	1.87879	2.26406	0.0460225	0.92462	0.999997	6.92167	4.54167
Uber_peak_82958	chr5	63013568	63013867	Intergenic	B4A|SINE|B4	202061	NM_001170705	100322896	NM_001170705	ENSMUSG00000090326	Dthd1	Gm17384	death domain containing 1	protein-coding	0.988615	1.16467	1.30636	1.17768	1.01596	1.09183	1.0328	1.03125	1.10227	1.03847	0.861105	1.0318	0.755007	0.276928	0.999997	3.45833	2.16667
Uber_peak_98116	chr7	112241604	112241903	intron (NM_001193305, intron 2 of 25)	intron (NM_001193305, intron 2 of 25)	15917	NM_001193305	320878	NM_177282	ENSMUSG00000038244	Mical2	5330438E18Rik|9530064J02|MICAL-2|mKIAA0750	microtubule associated monooxygenase, calponin and LIM domain containing 2	protein-coding	4.40907	4.36081	4.46842	4.71275	4.33911	4.43609	4.49527	4.53101	4.05875	4.20474	4.67022	4.93822	-0.0750525	0.752688	0.999997	36.2342	24.4167
Uber_peak_25039	chr12	80744340	80744639	Intergenic	Intergenic	16226	NM_001008423	380768	NM_001008423	ENSMUSG00000062961	Ccdc177	Gm1568	coiled-coil domain containing 177	protein-coding	1.39781	1.35991	1.50512	1.29147	1.32017	1.53903	1.58546	1.45747	1.62916	1.32894	1.29968	1.3214	-0.195482	0.751221	0.999997	4.105	2.70833
Uber_peak_45607	chr16	65002317	65002616	intron (NM_008310, intron 2 of 2)	intron (NM_008310, intron 2 of 2)	103318	NM_008310	15557	NM_008310	ENSMUSG00000050783	Htr1f	Htr1eb	5-hydroxytryptamine (serotonin) receptor 1F	protein-coding	1.8265	2.241	1.83003	1.88388	2.28769	1.88094	2.01426	2.12016	2.57606	2.26083	2.23788	1.83537	-0.745495	0.155091	0.999997	6.66583	4.58333
Uber_peak_92838	chr6	120480431	120480730	intron (NM_008359, intron 12 of 12)	intron (NM_008359, intron 12 of 12)	13366	NM_033567	94047	NM_033567	ENSMUSG00000094626	Tmem121b	AW048664|Cecr6	transmembrane protein 121B	protein-coding	3.85061	3.61348	3.7995	3.67569	4.03439	3.80651	3.8705	3.69064	3.83996	3.46175	4.14762	4.26954	-0.225653	0.427281	0.999997	22.85	15.75
Uber_peak_20847	chr11	113172490	113172789	intron (NR_015556, intron 1 of 2)	intron (NR_015556, intron 1 of 2)	29199	NR_015556	72386	NR_015556	ENSMUSG00000087259	2610035D17Rik	-	RIKEN cDNA 2610035D17 gene	ncRNA	4.14391	4.25567	4.09936	4.1724	4.48942	4.20192	4.32359	4.17236	3.90926	3.96082	4.31848	4.49569	0.0225142	0.927086	0.999997	29.865	19.875
Uber_peak_99806	chr7	144612790	144613089	intron (NM_178642, intron 16 of 25)	intron (NM_178642, intron 16 of 25)	-30498	NM_010175	14082	NM_010175	ENSMUSG00000031077	Fadd	Mort1/FADD	Fas (TNFRSF6)-associated via death domain	protein-coding	1.17135	1.13689	1.17419	1.16306	0.966049	1.07286	1.10293	1.22562	1.17155	1.20256	1.08952	1.3653	-0.502179	0.459386	0.999997	3.37583	2.25
Uber_peak_23890	chr12	53753458	53753757	intron (NM_001370962, intron 4 of 11)	intron (NM_001370962, intron 4 of 11)	450267	NM_028133	112407	NM_028133	ENSMUSG00000035105	Egln3	2610021G09Rik|AI505553|AI648162|Hif-p4h-3|Phd3|SM-20	egl-9 family hypoxia-inducible factor 3	protein-coding	2.24835	2.66813	2.15311	2.51912	2.50304	2.2391	2.13162	2.54283	2.53647	2.38724	2.2496	2.21497	0.177304	0.69409	0.999997	8.265	5.33333
Uber_peak_29400	chr13	52883520	52883819	intron (NM_016709, intron 6 of 9)	intron (NM_016709, intron 6 of 9)	46008	NM_016709	11992	NM_016709	ENSMUSG00000021460	Auh	C77140|W91705	AU RNA binding protein/enoyl-coenzyme A hydratase	protein-coding	3.21289	2.97985	3.07824	2.68366	3.08434	2.60698	3.14026	3.04953	3.02284	2.52566	2.97465	2.95497	-0.0256304	0.946103	0.999997	12.5292	8.125
Uber_peak_77879	chr4	116053693	116053992	promoter-TSS (NM_001369075)	promoter-TSS (NM_001369075)	-31	NM_028142	72181	NM_028142	ENSMUSG00000028706	Nsun4	2310010O12Rik|2810405F18Rik|AI507900|Shtap	NOL1/NOP2/Sun domain family, member 4	protein-coding	4.38798	4.55938	4.63573	4.60503	4.72995	4.62704	4.90585	4.71921	4.60602	4.691	4.73051	4.72487	-0.214254	0.302704	0.999997	41.0658	27.3333
Uber_peak_827	chr1	25729861	25730160	intron (NM_175642, intron 2 of 30)	intron (NM_175642, intron 2 of 30)	99697	NM_175642	210933	NM_175642	ENSMUSG00000033569	Adgrb3	A830096D10Rik|Bai3	adhesion G protein-coupled receptor B3	protein-coding	1.32098	1.28814	1.63864	1.4111	1.68537	1.40867	1.44735	1.49219	1.50569	1.54397	1.32927	1.44603	0.00699865	0.990767	0.999997	4.24833	2.70833
Uber_peak_96940	chr7	81475148	81475447	intron (NM_021492, intron 10 of 25)	intron (NM_021492, intron 10 of 25)	18628	NM_021492	11775	NM_021492	ENSMUSG00000062444	Ap3b2	AI549966|AU042881|Naptb|[b]-NAP|beta-NAP|beta3B	adaptor-related protein complex 3, beta 2 subunit	protein-coding	2.99583	2.68011	2.8469	2.81465	2.83516	2.68042	3.01162	2.8798	2.48266	2.83626	2.8124	3.06703	-0.13052	0.73417	0.999997	11.465	7.45833
Uber_peak_23509	chr12	41877297	41877596	intron (NM_053122, intron 6 of 6)	intron (NM_053122, intron 6 of 6)	-391389	NM_001271708	16981	NM_010733	ENSMUSG00000036295	Lrrn3	NLRR-3	leucine rich repeat protein 3, neuronal	protein-coding	2.83187	3.0226	2.67365	2.53366	2.65031	2.30056	2.80501	2.69067	2.68773	2.45269	3.05117	2.66685	-0.180373	0.66263	0.999997	10.38	7
Uber_peak_8139	chr1	188154832	188155131	intron (NM_001357536, intron 6 of 7)	intron (NM_001357536, intron 6 of 7)	-107857	NM_021408	22283	NM_021408	ENSMUSG00000026609	Ush2a	A930011D15Rik|A930037M10Rik|Gm676|Gm983|Mush2a|Ushrn	usherin	protein-coding	2.47845	2.48992	2.3005	2.49628	2.35594	2.67501	2.56095	2.28282	2.30097	2.64147	2.2279	2.34009	0.249597	0.566869	0.999997	8.4975	5.58333
Uber_peak_11700	chr10	71412518	71412817	Intergenic	RMER19C|LTR|ERVK	64904	NM_027184	69718	NM_027184	ENSMUSG00000060733	Ipmk	2410017C19Rik|AA408208|Impk	inositol polyphosphate multikinase	protein-coding	1.32521	1.28037	0.90034	0.93768	0.919328	1.19805	1.23657	1.05714	0.943503	0.964738	1.18923	1.23525	-0.0415915	0.95328	0.999997	3.2075	2.16667
Uber_peak_76167	chr4	74051705	74052004	intron (NM_172869, intron 1 of 13)	intron (NM_172869, intron 1 of 13)	38251	NM_001163732	242506	NM_172869	ENSMUSG00000049122	Frmd3	4.1O|9430066I12Rik|EPB41L4O|P410	FERM domain containing 3	protein-coding	3.96947	3.73266	3.7326	3.82212	4.15558	4.13618	3.72758	4.39864	4.01986	3.99287	4.05395	3.7759	-0.116372	0.665737	0.999997	25.4925	16.625
Uber_peak_43353	chr16	12226894	12227193	intron (NM_028277, intron 2 of 4)	intron (NM_028277, intron 2 of 4)	242930	NM_001174086	72555	NM_028277	ENSMUSG00000022494	Shisa9	2700045P11Rik|Ckamp44	shisa family member 9	protein-coding	3.02285	2.64308	2.45972	2.70568	2.41653	2.50037	2.90184	2.93411	2.59156	2.65371	2.85433	2.14337	-0.174249	0.683889	0.999997	10.5992	6.83333
Uber_peak_36291	chr14	79912697	79912996	Intergenic	Intergenic	-43670	NR_033535	100038734	NR_033535	ENSMUSG00000095959	Gm10845	-	predicted gene 10845	ncRNA	1.82755	1.68355	1.64086	1.81715	1.45929	1.58924	1.35654	1.47851	1.60273	1.25829	1.56967	1.71449	0.845358	0.15621	0.999997	4.82583	3.20833
Uber_peak_12968	chr10	93981158	93981457	intron (NM_001304720, intron 8 of 11)	intron (NM_001304720, intron 8 of 11)	-17444	NR_029764	723908	NR_029764	ENSMUSG00000065607	Mir331	Mirn331|mmu-mir-331	microRNA 331	ncRNA	3.35634	3.7624	3.44028	3.33365	4.17638	3.93774	3.74626	4.08158	3.89327	3.717	3.42713	3.22781	0.00294005	0.992638	0.999997	21.48	13.6667
Uber_peak_51655	chr18	21162548	21162847	intron (NM_001033445, intron 3 of 5)	intron (NM_001033445, intron 3 of 5)	90353	NM_008586	17288	NM_008586	ENSMUSG00000024313	Mep1b	Mep-1b	meprin 1 beta	protein-coding	2.52479	2.27287	2.70587	2.25066	2.68921	2.24714	2.54583	2.99704	2.88442	3.07104	2.63835	2.61695	-1.07926	0.01442	0.999997	10.0708	6.45833
Uber_peak_101305	chr8	35793825	35794124	intron (NM_001370844, intron 15 of 32)	intron (NM_001370844, intron 15 of 32)	28251	NM_001370844	100502846	NM_001370844	ENSMUSG00000109372	Gm19410	-	predicted gene, 19410	protein-coding	2.32493	2.17378	2.2433	1.89827	2.10525	1.80854	2.1111	2.02597	1.99337	1.95174	2.075	2.52655	-0.113635	0.820627	0.999997	6.84583	4.5
Uber_peak_90181	chr6	66955267	66955566	intron (NM_001177560, intron 3 of 4)	intron (NM_001177560, intron 3 of 4)	58525	NM_001177558	14701	NM_025278	ENSMUSG00000036402	Gng12	2010305F15Rik|AA536815|AI115529|AI314170|AI842738	guanine nucleotide binding protein (G protein), gamma 12	protein-coding	1.44976	1.60174	1.2266	1.4289	1.48891	1.24551	1.46515	1.6242	1.43831	1.72472	1.62411	1.46383	-0.807695	0.195585	0.999997	4.23833	2.83333
Uber_peak_65712	chr2	161362368	161362667	Intergenic	Intergenic	-253431	NM_173368	71389	NM_173368	ENSMUSG00000057133	Chd6	5430439G14Rik|6330406J24Rik|CHD-6	chromodomain helicase DNA binding protein 6	protein-coding	1.45783	1.9636	1.673	1.53971	1.49271	1.53719	1.6643	1.63047	1.6334	1.58514	1.90491	1.38745	-0.118713	0.839596	0.999997	4.79417	3.25
Uber_peak_8948	chr10	9892763	9893062	intron (NM_001081344, intron 2 of 25)	intron (NM_001081344, intron 2 of 25)	8128	NM_001081344	78808	NM_030191	ENSMUSG00000019790	Stxbp5	0710001E20Rik|4930565N16Rik|AW742610|LGL3|mKIAA1006	syntaxin binding protein 5 (tomosyn)	protein-coding	1.4159	1.47651	1.62485	1.1115	1.45494	1.30453	1.23924	1.70039	1.49168	1.34525	1.53057	1.60443	-0.47715	0.449837	0.999997	4.2275	2.70833
Uber_peak_101903	chr8	50276524	50276823	Intergenic	Intergenic	-91439	NR_046067	100039954	NR_046067	ENSMUSG00000110281	Gm2516	-	predicted gene 2516	ncRNA	2.07445	2.01704	1.88128	1.99246	2.22927	1.82953	1.96088	1.8353	2.0805	1.88371	2.07172	2.26231	-0.0838856	0.867911	0.999997	6.16417	4.25
Uber_peak_36346	chr14	82207966	82208265	Intergenic	Intergenic	1867175	NR_153783	102635012	NR_153783	ENSMUSG00000115043	Gm32455	-	predicted gene, 32455	ncRNA	0.935746	0.904486	0.827312	1.0192	0.726615	1.0169	0.966284	0.736796	0.760392	1.14447	0.790855	0.774865	0.302458	0.687347	0.999997	2.99083	1.95833
Uber_peak_44440	chr16	33966813	33967112	promoter-TSS (NM_009471)	promoter-TSS (NM_009471)	76	NM_001348087	22247	NM_009471	ENSMUSG00000022814	Umps	1700095D23Rik|AA408257|AL033308|BB164745	uridine monophosphate synthetase	protein-coding	4.13483	3.90043	3.97788	3.91563	3.60219	4.21936	4.19032	4.22955	4.06874	4.3287	3.86946	4.47352	-0.389069	0.138797	0.999997	27.845	18.3333
Uber_peak_9328	chr10	18602115	18602414	intron (NM_001033258, intron 27 of 33)	B3|SINE|B2	-56188	NM_019487	56016	NM_019487	ENSMUSG00000019853	Hebp2	SOUL	heme binding protein 2	protein-coding	3.1561	2.91715	3.00984	3.13604	3.25179	3.07481	2.97303	3.30672	3.15753	2.98841	3.00025	2.97033	0.073092	0.833489	0.999997	13.5317	8.75
Uber_peak_23164	chr12	34664835	34665134	intron (NM_001271386, intron 3 of 27)	intron (NM_001271386, intron 3 of 27)	-136095	NM_024124	79221	NM_024124	ENSMUSG00000004698	Hdac9	AV022454|D030072B18Rik|HD7B|HD9|HDRP|Hdac7b|Mitr|mKIAA0744	histone deacetylase 9	protein-coding	3.16503	3.35045	3.17259	3.57447	3.7597	3.21855	3.24947	3.39506	3.59947	2.92639	3.27377	3.41872	0.141886	0.668216	0.999997	16.1425	10.7917
Uber_peak_101713	chr8	46671509	46671808	Intergenic	Intergenic	54367	NM_001284409	12367	NM_009810	ENSMUSG00000031628	Casp3	A830040C14Rik|AC-3|CASP-3|CC3|CPP-32|CPP32|Caspase-3|Lice|SCA-1|Yama|mldy	caspase 3	protein-coding	2.37529	2.03916	2.29043	2.2634	2.34847	2.25959	2.39379	2.38433	2.20362	2.25454	2.47956	2.16071	-0.188886	0.678681	0.999997	7.6525	5.08333
Uber_peak_49272	chr17	49827869	49828168	intron (NM_177052, intron 13 of 22)	B3|SINE|B2	212846	NM_177052	319991	NM_177052	ENSMUSG00000023999	Kif6	D130004B10Rik|D130084M03Rik	kinesin family member 6	protein-coding	1.16477	1.43225	1.27864	1.07945	1.31218	1.34458	1.29711	1.21185	1.08598	1.70753	1.18565	1.20246	-0.126223	0.848908	0.999997	3.64833	2.29167
Uber_peak_33377	chr14	24500514	24500813	Intergenic	Intergenic	9910	NM_001360586	20088	NM_011297	ENSMUSG00000025290	Rps24	-	ribosomal protein S24	protein-coding	3.89486	3.98745	3.96332	3.71496	3.95595	3.7083	4.27735	3.88871	3.53402	3.9779	4.26233	3.95244	-0.264123	0.336563	0.999997	24.82	16.5833
Uber_peak_74173	chr4	24829367	24829666	intron (NM_001033531, intron 1 of 9)	intron (NM_001033531, intron 1 of 9)	21608	NM_001355618	212390	NM_001033531	ENSMUSG00000040387	Klhl32	6430524H05Rik|D4Ertd389e|Gm1356|mKIAA1900	kelch-like 32	protein-coding	2.16309	2.01143	2.26032	1.9954	2.01467	1.99214	2.04415	2.5447	2.16397	2.29228	1.8103	2.20321	-0.404935	0.416672	0.999997	7.33917	4.45833
Uber_peak_26771	chr12	111088734	111089033	intron (NM_198023, intron 3 of 11)	intron (NM_198023, intron 3 of 11)	49516	NM_198023	217864	NM_198023	ENSMUSG00000037896	Rcor1	5730409O11|6720480E22Rik|AU042633|D12Wsu95e|Rocr1|mKIAA0071	REST corepressor 1	protein-coding	3.4408	3.33719	3.15887	3.4701	3.32494	3.7977	3.46233	3.11838	3.23395	3.19155	3.46606	2.82067	0.457291	0.171851	0.999997	16.4833	11.0833
Uber_peak_40470	chr15	73747806	73748105	promoter-TSS (NM_008975)	promoter-TSS (NM_008975)	-71	NM_008975	19245	NM_008975	ENSMUSG00000059895	Ptp4a3	AV088979|Prl-3|pPtp4a3	protein tyrosine phosphatase 4a3	protein-coding	2.53023	2.45939	2.35176	2.25572	2.40896	2.66544	2.46705	2.33671	2.26968	2.55353	2.45481	3.25874	-0.444476	0.332349	0.999997	8.92083	6.16667
Uber_peak_65774	chr2	163132450	163132749	Intergenic	L1ME2|LINE|L1	-42998	NM_026630	68236	NM_026630	ENSMUSG00000070708	Gtsf1l	2410116G06Rik	gametocyte specific factor 1-like	protein-coding	2.69836	2.3008	2.17595	2.53823	2.33053	2.40302	2.4687	2.46694	2.27778	2.16334	2.38846	2.53624	0.104521	0.813081	0.999997	8.25167	5.45833
Uber_peak_72774	chr3	145758580	145758879	promoter-TSS (NM_026993)	promoter-TSS (NM_026993)	37	NM_026993	69219	NM_026993	ENSMUSG00000028194	Ddah1	2410006N07Rik|2510015N06Rik|AI987801|AW050362	dimethylarginine dimethylaminohydrolase 1	protein-coding	2.67902	2.69437	2.94603	2.90434	3.18738	2.89933	3.27088	2.98427	3.15487	2.55017	3.21187	3.26774	-0.529118	0.162405	0.999997	12.5058	8.70833
Uber_peak_100531	chr8	16859316	16859615	intron (NM_053171, intron 3 of 69)	intron (NM_053171, intron 3 of 69)	675920	NM_053171	94109	NM_053171	ENSMUSG00000060924	Csmd1	B930082H09|mKIAA1890	CUB and Sushi multiple domains 1	protein-coding	2.85366	3.05532	2.68941	2.88766	2.66094	2.62431	2.69371	2.98418	2.90718	2.63136	3.17747	3.02084	-0.306887	0.426736	0.999997	11.3225	7.79167
Uber_peak_36596	chr14	95913344	95913643	Intergenic	MIR|SINE|MIR	32227	NM_025733	66732	NM_025733	ENSMUSG00000034689	Spertl	4921530L21Rik	spermatid associated like	protein-coding	3.63952	3.46744	3.29854	3.44186	3.68675	3.43577	3.95114	3.44389	3.56678	3.49724	3.50073	3.73041	-0.276477	0.360669	0.999997	18.8183	12.5417
Uber_peak_111243	chr9	118070558	118070857	TTS (NM_001286507)	TTS (NM_001286507)	30185	NM_001286507	27215	NM_013727	ENSMUSG00000039285	Azi2	AA410145|AZ2	5-azacytidine induced gene 2	protein-coding	1.87643	2.20394	2.36009	1.93013	1.9202	2.42226	2.14118	1.94472	2.38178	2.4426	1.97327	2.1393	-0.168123	0.737508	0.999997	6.98833	4.66667
Uber_peak_111792	chrX	9200514	9200813	exon (NM_173414, exon 1 of 5)	exon (NM_173414, exon 1 of 5)	690	NM_173414	236285	NM_173414	ENSMUSG00000047344	Lancl3	6030463G20Rik	LanC lantibiotic synthetase component C-like 3 (bacterial)	protein-coding	1.46106	1.52013	1.35403	1.43956	1.50049	1.59973	1.47606	1.63608	1.53383	1.81211	1.43204	1.18043	-0.196906	0.746969	0.999997	4.5925	2.91667
Uber_peak_32827	chr14	13177974	13178273	intron (NR_121588, intron 2 of 3)	MLT1D|LTR|ERVL-MaLR	106515	NR_121588	328354	NM_177813	ENSMUSG00000051729	Gm5087	C630025C03|EG328354	predicted gene 5087	ncRNA	2.88432	2.48537	2.89145	2.77256	2.71809	2.43412	2.57357	2.45789	2.45349	2.58651	2.66295	3.01888	0.180184	0.661156	0.999997	9.895	6.54167
Uber_peak_18134	chr11	70068183	70068482	Intergenic	Intergenic	13977	NM_009714	11889	NM_009714	ENSMUSG00000020884	Asgr1	ASGPR1|Asgr|Asgr-1|HL-1	asialoglycoprotein receptor 1	protein-coding	1.38699	1.24757	1.28642	1.27053	1.08163	1.26827	1.47401	1.09462	1.3633	1.11975	1.19453	1.62483	-0.378369	0.569411	0.999997	3.66417	2.54167
Uber_peak_37389	chr14	120275427	120275726	promoter-TSS (NM_001360378)	promoter-TSS (NM_001360378)	-93	NM_001360377	105559	NM_175341	ENSMUSG00000022139	Mbnl2	1110002M11Rik|AI047808|AI837313|AI849185|AL118326|MBLL|R75232|mKIAA4072	muscleblind like splicing factor 2	protein-coding	5.90063	6.01518	6.02433	5.89701	5.9216	5.94554	5.86954	5.83562	6.13093	5.84765	5.84005	5.88119	0.0548052	0.700763	0.999997	98.965	65.2917
Uber_peak_79250	chr4	136424396	136424695	promoter-TSS (NM_001285484)	promoter-TSS (NM_001285484)	-67	NM_001285484	15552	NM_008309	ENSMUSG00000070687	Htr1d	5-HT-1D|5-HT1D|AI853647|Gpcr14|Htr1db	5-hydroxytryptamine (serotonin) receptor 1D	protein-coding	1.57333	1.4321	1.26481	1.43789	1.29365	1.65934	1.29745	1.31121	1.18059	1.30377	1.35002	1.55827	0.631266	0.314037	0.999997	4.14917	2.75
Uber_peak_90540	chr6	78553433	78553732	Intergenic	Intergenic	-84708	NM_011260	19695	NM_011260	ENSMUSG00000030017	Reg3g	AI449515|REG-3-gamma|reg III-gamma	regenerating islet-derived 3 gamma	protein-coding	4.07772	3.95064	3.97768	3.99008	4.20972	4.02226	3.92366	3.75613	3.80119	4.27702	3.92583	3.55577	0.261496	0.325084	0.999997	25.3117	16.4583
Uber_peak_86753	chr5	136135938	136136237	promoter-TSS (NM_001347492)	promoter-TSS (NM_001347492)	-13	NM_027891	71735	NM_027891	ENSMUSG00000029703	Lrwd1	1200011O22Rik|AU042569|AW548074|Orca	leucine-rich repeats and WD repeat domain containing 1	protein-coding	5.1128	5.01458	4.4123	4.99958	4.79968	5.01507	5.13303	5.27127	4.57043	5.13546	4.83755	5.22483	-0.170819	0.411225	0.999997	51.7192	33.6667
Uber_peak_72604	chr3	142043097	142043396	intron (NM_001277217, intron 1 of 11)	intron (NM_001277217, intron 1 of 11)	-60982	NM_007560	12167	NM_007560	ENSMUSG00000052430	Bmpr1b	AI385617|ALK-6|AV355320|Acvrlk6|Alk6|BMPR-1B|BMPR-IB|CFK-43a|SKR6	bone morphogenetic protein receptor, type 1B	protein-coding	1.85057	2.0609	1.75253	2.01743	1.79333	1.79137	1.75235	1.81833	1.88486	1.93035	1.76496	1.75088	0.288944	0.582352	0.999997	5.89667	3.83333
Uber_peak_82274	chr5	38086051	38086350	intron (NM_001359398, intron 1 of 9)	intron (NM_001359398, intron 1 of 9)	46970	NM_001289536	71116	NM_026959	ENSMUSG00000029125	Stx18	1810035L21Rik|4933425D03Rik|AU041562	syntaxin 18	protein-coding	2.53947	2.379	3.37148	2.58115	3.05451	2.64687	2.78921	2.64662	3.37362	2.73336	2.56015	2.6438	-0.0690047	0.873875	0.999997	11.2758	7.41667
Uber_peak_103075	chr8	80493144	80493443	promoter-TSS (NM_010369)	promoter-TSS (NM_010369)	-752	NM_010369	14934	NM_010369	ENSMUSG00000051839	Gypa	AI853584|CD235a|GPA	glycophorin A	protein-coding	3.08774	3.49106	3.40735	3.45784	3.34604	3.80512	3.5499	3.48299	3.57961	3.56905	3.34273	3.6944	-0.167347	0.590749	0.999997	18.1558	12.1667
Uber_peak_25916	chr12	99645475	99645774	Intergenic	LSU-rRNA_Hsa|rRNA|rRNA	-17650	NR_045288	73457	NR_045288	ENSMUSG00000100211	1700064M15Rik	-	RIKEN cDNA 1700064M15 gene	ncRNA	1.87147	1.7246	1.7687	2.13034	1.9183	2.43281	1.86942	1.70758	1.83824	2.269	2.2319	2.25449	-0.183936	0.73786	0.999997	6.46167	4.70833
Uber_peak_22465	chr12	17636043	17636342	Intergenic	Intergenic	-54617	NM_016677	53602	NM_016677	ENSMUSG00000071379	Hpcal1	NVL-3|NVP-3|Nvp3|VILIP3|Vnsl3|Vsnl3	hippocalcin-like 1	protein-coding	1.56631	1.83396	1.68049	2.04636	1.71578	2.04274	2.02802	1.96271	1.75544	2.18107	1.98489	1.86881	-0.587392	0.282758	0.999997	5.8625	4.04167
Uber_peak_48601	chr17	33367984	33368283	Intergenic	L1Md_A|LINE|L1	-9255	NM_207541	224694	NM_207541	ENSMUSG00000003929	Zfp81	AA409460|AA409461|C330034P10Rik|D330034E10Rik|Hszfp36|KRAB13|Zfp78	zinc finger protein 81	protein-coding	0	0	0	0	0	0	0	0	0	0	0	0		1	1	0	0
Uber_peak_43729	chr16	21363101	21363400	Intergenic	Intergenic	-29894	NR_131983	76222	NR_131983	ENSMUSG00000116632	Magef1	6430590I03Rik	melanoma antigen family F, 1	pseudo	1.72878	1.93986	1.63056	1.75727	1.6689	1.75421	1.72168	1.57545	1.76914	1.45598	1.90086	1.44897	0.427493	0.450141	0.999997	4.90667	3.41667
Uber_peak_98811	chr7	126272313	126272612	promoter-TSS (NM_145587)	promoter-TSS (NM_145587)	-34	NM_145587	104175	NM_145587	ENSMUSG00000042978	Sbk1	Sbk	SH3-binding kinase 1	protein-coding	4.75377	4.83643	5.08219	5.27657	4.86617	5.49702	4.75206	5.51065	4.84455	5.23873	5.48127	5.57006	-0.242056	0.26715	0.999997	59.28	40.0417
Uber_peak_81968	chr5	34761554	34761853	promoter-TSS (NM_010414)	promoter-TSS (NM_010414)	-37	NM_010414	15194	NM_010414	ENSMUSG00000029104	Htt	AI256365|C430023I11Rik|Hd|Hdh|IT15	huntingtin	protein-coding	5.84817	5.66639	5.74209	5.87623	5.94005	5.9109	5.81099	6.14885	5.80436	5.9615	5.81069	6.24524	-0.163994	0.277787	0.999997	97.07	63.875
Uber_peak_75441	chr4	53896496	53896795	Intergenic	Intergenic	70600	NM_028053	52076	NM_028053	ENSMUSG00000028420	Tmem38b	1600017F22Rik|AA437809|AV051057|D4Ertd89e|TRIC-B|mg33b	transmembrane protein 38B	protein-coding	2.75035	2.88981	2.75683	2.66926	2.55236	2.52971	2.80342	2.37375	2.92778	2.60939	3.04777	2.43965	-0.10298	0.802072	0.999997	10.2625	7.16667
Uber_peak_103704	chr8	91801235	91801534	5' UTR (NM_008393, exon 1 of 4)	5' UTR (NM_008393, exon 1 of 4)	270	NM_001253822	16373	NM_008393	ENSMUSG00000031734	Irx3	AI894186	Iroquois related homeobox 3	protein-coding	1.56064	1.7221	1.56363	1.79664	1.81883	1.93777	1.99446	1.84635	1.72952	1.77032	1.54858	1.67355	-0.09388	0.865677	0.999997	5.35167	3.5
Uber_peak_70139	chr3	89437286	89437585	intron (NM_146131, intron 1 of 10)	intron (NM_146131, intron 1 of 10)	731	NM_146131	229534	NM_146131	ENSMUSG00000042613	Pbxip1	4732463H20Rik	pre B cell leukemia transcription factor interacting protein 1	protein-coding	2.90499	2.58056	2.91204	3.1347	3.22339	2.73194	2.93738	2.66801	2.61706	2.95307	2.57837	2.42411	0.601417	0.129249	0.999997	11.5458	7.33333
Uber_peak_71596	chr3	121091659	121091958	Intergenic	Intergenic	79887	NM_028456	66568	NM_025637	ENSMUSG00000028133	Rwdd3	2510027J23Rik|3110037C01Rik|AI035684|AI662458|Rsume|X2CR1	RWD domain containing 3	protein-coding	1.30055	1.05819	1.19948	1.18733	1.11531	1.26798	1.30758	1.00477	1.19585	1.13363	1.03546	1.38882	0.0423342	0.94951	0.999997	3.21833	2.16667
Uber_peak_111878	chrX	12645036	12645335	Intergenic	Intergenic	-7068	NM_001101484	245347	NM_001101484		Gm4984	AI428901|EG245347	predicted pseudogene 4984	protein-coding	1.93131	1.9786	2.22343	2.04234	1.9797	2.18296	2.17054	2.11658	1.97686	2.25617	1.99491	2.09132	-0.153672	0.753178	0.999997	6.51667	4.25
Uber_peak_94449	chr7	12422583	12422882	promoter-TSS (NM_001033820)	promoter-TSS (NM_001033820)	-241	NM_001033820	619331	NM_001033820	ENSMUSG00000034071	Zfp551	9630004E07Rik|Znf551	zinc fingr protein 551	protein-coding	2.82675	2.81727	2.83357	2.66595	2.44626	2.8436	2.73416	2.58559	2.68361	2.6059	2.51333	2.73167	0.300962	0.446568	0.999997	10.3325	6.70833
Uber_peak_86586	chr5	133267438	133267737	Intergenic	Intergenic	-724367	NM_001363480	319974	NM_177047	ENSMUSG00000029673	Auts2	2700063G02Rik|A730011F23Rik|D830032G16Rik	autism susceptibility candidate 2	protein-coding	2.27663	2.20909	2.10356	2.29241	1.83696	2.22385	1.89783	1.97646	2.02821	1.61649	1.96857	2.06383	0.925519	0.0690962	0.999997	6.46667	4.29167
Uber_peak_91764	chr6	101197669	101197968	intron (NM_018884, intron 3 of 9)	intron (NM_018884, intron 3 of 9)	180079	NM_018884	55983	NM_018884	ENSMUSG00000035357	Pdzrn3	1110020C07Rik|AI429718|AL023082|LNX3|SEMACAP3|Semcap3	PDZ domain containing RING finger 3	protein-coding	3.19172	3.43727	3.61671	3.35623	3.20147	3.35029	3.21178	3.72094	3.52971	3.40847	3.3387	3.27056	-0.0995767	0.75446	0.999997	17.1942	11.125
Uber_peak_26701	chr12	110375297	110375596	Intergenic	Intergenic	-71778	NM_001364204	26931	NM_012023	ENSMUSG00000017843	Ppp2r5c	2610043M05Rik|2700063L20Rik|AI060890|AW545884|C85228|D12Bwg0916e	protein phosphatase 2, regulatory subunit B', gamma	protein-coding	3.2247	3.49996	3.30428	3.25157	2.89291	2.89125	3.16487	3.37873	3.0444	2.98473	3.19735	3.44012	-0.0296736	0.931503	0.999997	14.9642	9.75
Uber_peak_86819	chr5	137293290	137293589	promoter-TSS (NR_106196)	promoter-TSS (NR_106196)	-341	NR_106196	102466887	NR_106196	ENSMUSG00000099145	Mir8116	Gm27485|mmu-mir-8116	microRNA 8116	ncRNA	4.37561	4.14639	3.90326	4.03929	3.88064	4.14905	4.41491	4.21568	4.22292	4.12848	4.10397	4.47795	-0.297346	0.230564	0.999997	29.1517	19.375
Uber_peak_65650	chr2	159133867	159134166	Intergenic	Intergenic	339209	NM_001291144	71715	NM_145742	ENSMUSG00000027655	Dhx35	1200009D07Rik|Ddx35	DEAH (Asp-Glu-Ala-His) box polypeptide 35	protein-coding	2.24264	2.26722	2.33883	2.42671	2.40092	2.14583	2.20266	2.2366	2.30994	2.29198	1.95907	1.94354	0.520779	0.264568	0.999997	7.58417	4.79167
Uber_peak_31956	chr13	108900167	108900466	intron (NM_011056, intron 2 of 16)	intron (NM_011056, intron 2 of 16)	246139	NM_011056	238871	NM_011056	ENSMUSG00000021699	Pde4d	9630011N22Rik|Dpde3	phosphodiesterase 4D, cAMP specific	protein-coding	1.32556	1.18677	0.895785	1.027	1.15595	1.02515	1.23578	0.926897	1.12389	1.15444	1.04309	1.05368	0.0841352	0.902972	0.999997	3.15333	2.08333
Uber_peak_37130	chr14	113887257	113887556	Intergenic	Intergenic	-944559	NR_045661	75822	NR_045661	ENSMUSG00000115320	4930524C18Rik	-	RIKEN cDNA 4930524C18 gene	ncRNA	2.90733	2.74573	2.91419	2.87561	3.15509	3.09917	2.81564	2.95067	2.9562	3.25945	2.8182	2.6665	0.0910015	0.806396	0.999997	12.4433	8.04167
Uber_peak_79414	chr4	138348647	138348946	intron (NM_028176, intron 2 of 3)	intron (NM_028176, intron 2 of 3)	19159	NM_028176	72269	NM_028176	ENSMUSG00000028755	Cda	2210401N16Rik	cytidine deaminase	protein-coding	3.04064	2.54065	2.88618	3.2054	3.13122	3.29789	3.44169	2.71364	2.67255	2.95031	3.06013	3.23462	0.00081012	0.998317	0.999997	13.1758	9
Uber_peak_652	chr1	23023522	23023821	Intergenic	Intergenic	78582	NM_025746	66755	NM_025746	ENSMUSG00000073730	4933415F23Rik	-	RIKEN cDNA 4933415F23 gene	protein-coding	3.7043	3.21071	3.59144	3.67356	3.06324	3.38422	3.53325	3.5422	3.61014	3.26457	3.60412	3.24455	-0.0334704	0.915786	0.999997	17.8008	11.875
Uber_peak_50533	chr17	84113987	84114286	Intergenic	Intergenic	35476	NR_045458	74473	NR_045458	ENSMUSG00000117571	4933433H22Rik	-	RIKEN cDNA 4933433H22 gene	ncRNA	2.99727	3.1825	3.22476	2.82038	2.72655	2.87929	3.25457	3.44874	2.70154	2.83866	2.53145	2.74915	0.112258	0.774843	0.999997	13.1408	7.91667
Uber_peak_107859	chr9	49621769	49622068	intron (NM_001081445, intron 1 of 17)	Tigger16a|DNA|TcMar-Tigger	103630	NR_029465	100036537	NR_029465	ENSMUSG00000079564	Gm11149	-	predicted gene 11149	ncRNA	2.88833	2.39861	2.73689	2.65005	2.72132	2.27808	3.13364	2.66783	2.37709	2.73292	2.49625	2.90818	-0.343503	0.420426	0.999997	10.3717	6.66667
Uber_peak_57540	chr19	53314143	53314442	intron (NM_001360348, intron 1 of 5)	intron (NM_001360348, intron 1 of 5)	2847	NM_001360348	17859	NM_010847	ENSMUSG00000025025	Mxi1	Gm10197|Mad2|bHLHc11	MAX interactor 1, dimerization protein	protein-coding	4.67804	4.72235	4.852	4.64516	4.37772	4.30047	4.77069	4.96654	4.64709	4.48915	4.92283	4.91151	-0.28701	0.181119	0.999997	41.9342	27.875
Uber_peak_3239	chr1	80654258	80654557	intron (NM_175291, intron 1 of 55)	intron (NM_175291, intron 1 of 55)	10945	NM_001285927	210293	NM_175291	ENSMUSG00000038608	Dock10	9330153B10Rik|A630054M16Rik|Jr4|Jr5|R75174|ZIZ3|Zizimin3|mKIAA0694	dedicator of cytokinesis 10	protein-coding	1.99724	1.75651	1.90593	2.06369	1.84624	1.99048	1.88772	1.75601	1.93294	1.89697	1.94134	1.96699	0.131694	0.797419	0.999997	5.65	3.875
Uber_peak_42954	chr16	6313692	6313991	intron (NM_001359725, intron 2 of 16)	intron (NM_001359725, intron 2 of 16)	338254	NR_045799	68238	NR_045799	ENSMUSG00000101481	1700123O21Rik	-	RIKEN cDNA 1700123O21 gene	ncRNA	2.65648	2.7894	2.10738	2.44007	2.65114	2.3659	2.35241	2.18122	2.31084	2.36402	2.41977	2.70067	0.364995	0.411501	0.999997	8.8025	5.83333
Uber_peak_70773	chr3	102108270	102108569	intron (NM_001355663, intron 1 of 11)	L1MD1|LINE|L1	22004	NM_009814	12373	NM_009814	ENSMUSG00000027861	Casq2	AA033488|AW146219|Csq2|ESTM52|cCSQ	calsequestrin 2	protein-coding	2.13534	2.07678	1.94339	2.44567	1.98796	2.44112	2.01949	2.01529	1.98443	2.11129	2.06569	1.84239	0.698293	0.158898	0.999997	6.81167	4.54167
Uber_peak_56284	chr19	24339207	24339506	intron (NM_008846, intron 13 of 14)	intron (NM_008846, intron 13 of 14)	-58766	NM_008044	14297	NM_008044	ENSMUSG00000059363	Fxn	FA|FARR|Frda|X25	frataxin	protein-coding	1.1545	0.800867	1.05216	1.04593	1.08265	0.955226	1.24864	0.979922	0.964028	0.989564	0.896257	0.983014	0.0255683	0.971173	0.999997	3.02333	1.95833
Uber_peak_39418	chr15	51206453	51206752	Intergenic	Intergenic	189008	NR_045092	100502643	NR_045092	ENSMUSG00000115654	Gm19303	-	predicted gene, 19303	ncRNA	1.91634	2.05638	2.02289	2.24522	2.4533	1.94745	1.81974	2.20937	2.11927	2.31904	1.91387	1.7217	0.338286	0.506788	0.999997	6.87167	4.33333
Uber_peak_31098	chr13	95315750	95316049	Intergenic	Intergenic	-7706	NM_001302538	72114	NM_028106	ENSMUSG00000041995	Zbed3	0610037K01Rik|2610005H11Rik|AU018975|AU024588	zinc finger, BED type containing 3	protein-coding	2.22677	2.16254	2.13973	1.96902	1.98545	1.79565	1.83873	2.51568	2.06144	2.02718	2.39935	1.92868	-0.35573	0.485027	0.999997	6.77167	4.33333
Uber_peak_47333	chr17	8905504	8905803	intron (NM_001290707, intron 3 of 22)	intron (NM_001290707, intron 3 of 22)	55668	NM_001347321	23984	NM_011866	ENSMUSG00000023868	Pde10a	-	phosphodiesterase 10A	protein-coding	3.79901	3.51476	3.2188	3.31984	3.38618	3.25895	3.35049	3.35991	3.22908	3.58632	3.43691	3.56356	-0.00754246	0.980942	0.999997	17.2958	11.2917
Uber_peak_98866	chr7	127017216	127017515	promoter-TSS (NM_030240)	promoter-TSS (NM_030240)	-13	NM_030240	67278	NM_030240	ENSMUSG00000107068	Pagr1a	2900092E17Rik|C77040|PA1|PAGR1	PAXIP1 associated glutamate rich protein 1A	protein-coding	5.43577	5.23813	4.96314	5.46363	4.76162	5.37997	4.93434	5.04007	4.65126	5.15571	5.11365	5.26999	0.287157	0.143282	0.999997	58.4683	38.4583
Uber_peak_71856	chr3	126725737	126726036	intron (NM_001025438, intron 3 of 18)	intron (NM_001025438, intron 3 of 18)	128935	NM_001346636	108058	NM_023813	ENSMUSG00000053819	Camk2d	2810011D23Rik|8030469K03Rik|CaMK II|[d]-CaMKII	calcium/calmodulin-dependent protein kinase II, delta	protein-coding	2.80928	3.10927	2.81566	3.22151	3.22847	2.99524	2.88167	3.57691	3.02088	3.09565	2.92975	2.80743	-0.0350664	0.923782	0.999997	13.6992	8.66667
Uber_peak_112762	chrX	97975782	97976081	Intergenic	L1Md_T|LINE|L1	-172826	NM_013476	11835	NM_013476	ENSMUSG00000046532	Ar	AW320017|Tfm	androgen receptor	protein-coding	0	0	0	0	0	0	0	0	0	0	0	0		1	1	0	0
Uber_peak_46679	chr16	94591031	94591330	intron (NM_001113389, intron 1 of 11)	intron (NM_001113389, intron 1 of 11)	-20239	NM_001347731	13548	NM_007890	ENSMUSG00000022897	Dyrk1a	2310043O08Rik|D16Ertd272e|D16Ertd493e|Dyrk|Gm10783|Mnbh|Mp86|mmb	dual-specificity tyrosine-(Y)-phosphorylation regulated kinase 1a	protein-coding	2.35588	2.29002	2.07742	2.38231	2.12462	2.37816	2.44455	2.04002	2.3311	2.15577	2.51007	2.05943	0.00711138	0.987843	0.999997	7.5625	5.33333
Uber_peak_63469	chr2	119980371	119980670	intron (NM_001355293, intron 1 of 30)	intron (NM_001355293, intron 1 of 30)	7821	NM_011941	26390	NM_011941	ENSMUSG00000033902	Mapkbp1	2810483F24Rik|AW123212|JNKBP-1|Jnkbp1|mKIAA0596	mitogen-activated protein kinase binding protein 1	protein-coding	2.14261	2.35748	2.24645	2.68703	2.39999	2.1565	2.368	2.33398	2.52808	2.22151	2.62066	2.20909	-0.153168	0.736876	0.999997	8.09833	5.66667
Uber_peak_13881	chr10	113141588	113141887	Intergenic	MLT1G3|LTR|ERVL-MaLR	-212711	NM_001033474	382423	NM_001033474	ENSMUSG00000074748	Atxn7l3b	4921506J03Rik|6230409E21Rik|AI315132	ataxin 7-like 3B	protein-coding	1.62145	1.57965	1.40197	1.59166	1.66361	1.41097	1.53851	2.10067	1.7657	1.96346	1.84222	1.79841	-1.50965	0.0154646	0.999997	4.98167	3.25
Uber_peak_92247	chr6	112973950	112974249	Intergenic	Intergenic	-26833	NM_080448	259302	NM_080448	ENSMUSG00000030257	Srgap3	AI452337|Arhgap14|D130026O08Rik|Gbi|MEGAP|WRP|mKIAA0411	SLIT-ROBO Rho GTPase activating protein 3	protein-coding	3.49071	3.38349	3.43627	3.35084	2.79088	3.48478	2.74409	2.93296	3.16092	3.05022	2.95459	3.4377	0.658371	0.061236	0.999997	15.1533	9.91667
Uber_peak_4636	chr1	121395110	121395409	Intergenic	Intergenic	-35808	NM_001025156	70829	NM_027567	ENSMUSG00000026339	Ccdc93	4633402D15Rik|9230102M16Rik	coiled-coil domain containing 93	protein-coding	2.35081	2.19705	2.44656	2.32388	2.60146	2.24622	2.45606	2.34977	2.72325	2.31669	2.05506	2.45381	-0.141099	0.755174	0.999997	8.25667	5.375
Uber_peak_46327	chr16	89943663	89943962	intron (NM_001145886, intron 2 of 27)	intron (NM_001145886, intron 2 of 27)	17015	NM_009384	21844	NM_009384	ENSMUSG00000002489	Tiam1	AI847750|D16Ium10|D16Ium10e	T cell lymphoma invasion and metastasis 1	protein-coding	3.10426	2.71655	3.03932	3.07695	2.58485	3.01773	2.78753	2.82423	2.92853	3.06158	2.68359	2.78504	0.24521	0.514088	0.999997	12.0158	7.79167
Uber_peak_100414	chr8	14678950	14679249	intron (NM_001145965, intron 3 of 14)	intron (NM_001145965, intron 3 of 14)	-209437	NM_012000	26889	NM_012000	ENSMUSG00000026317	Cln8	mnd	ceroid-lipofuscinosis, neuronal 8	protein-coding	2.09268	2.03471	2.09748	1.93107	1.83039	1.84582	2.35004	2.18517	2.02241	1.98768	1.96296	2.058	-0.492432	0.329886	0.999997	6.455	4.16667
Uber_peak_43327	chr16	11960745	11961044	Intergenic	Intergenic	22851	NR_155455	102634775	NR_155455		Gm32278	-	predicted gene, 32278	ncRNA	2.62934	2.4739	2.71661	2.68242	2.42468	2.48649	2.68995	2.35313	2.2035	2.63716	2.4098	2.5516	0.280455	0.507455	0.999997	9.16333	5.95833
Uber_peak_66445	chr2	173753166	173753465	intron (NM_019806, intron 1 of 5)	intron (NM_019806, intron 1 of 5)	15744	NM_019806	56491	NM_019806	ENSMUSG00000054455	Vapb	AI225786|AI840687|AI848259|D2Abb2e|R75548|VAP33b|Vamp33b	vesicle-associated membrane protein, associated protein B and C	protein-coding	-2.01582	-2.02083	-1.95489	-2.02956	-2.01058	-2.02983	-2.02564	-2.00754	-2.02855	-2.02482	-1.9778	-2.02578	0.227439	0.917468	0.999997	0.203333	0.125
Uber_peak_76014	chr4	69456459	69456758	Intergenic	Intergenic	-502211	NM_019967	56710	NM_019967	ENSMUSG00000028351	Brinp1	BRINP|Dbc1|Dbccr1|Fam5a	bone morphogenic protein/retinoic acid inducible neural specific 1	protein-coding	2.46772	2.39858	2.47345	2.41939	2.23944	2.02822	2.2503	2.67159	2.63052	2.42023	2.56189	2.40586	-0.503084	0.261272	0.999997	8.56583	5.66667
Uber_peak_58164	chr2	6469229	6469528	Intergenic	Intergenic	116642	NM_181399	98910	NM_181399	ENSMUSG00000039046	Usp6nl	AI316785|RNTRE|TRE2NL|mKIAA0019	USP6 N-terminal like	protein-coding	1.93136	2.15433	2.03603	2.04205	1.8681	1.88056	2.01163	2.31837	2.20091	2.02137	2.23238	2.24114	-0.729247	0.146224	0.999997	6.54083	4.45833
Uber_peak_43436	chr16	14052330	14052629	intron (NM_144518, intron 2 of 5)	intron (NM_144518, intron 2 of 5)	-65612	NM_001270718	74482	NM_028968	ENSMUSG00000065968	Ifitm7	4933438K12Rik|Mil4	interferon induced transmembrane protein 7	protein-coding	3.05576	3.79086	3.818	3.21458	3.23057	3.70044	3.41543	3.53106	3.4557	3.37613	3.31799	3.29572	0.226761	0.48161	0.999997	17.8233	11.5
Uber_peak_101235	chr8	34731658	34731957	Intergenic	Intergenic	-75803	NM_176933	319520	NM_176933	ENSMUSG00000031530	Dusp4	2700078F24Rik|AI844617|BB104621|E130306H24Rik|MKP2	dual specificity phosphatase 4	protein-coding	1.28988	1.36141	1.1764	1.38098	1.54696	1.29103	1.66497	1.21394	1.83615	1.59546	1.37546	1.32297	-0.968337	0.142707	0.999997	4.11333	2.91667
Uber_peak_53615	chr18	59291931	59292230	intron (NM_001081328, intron 2 of 2)	intron (NM_001081328, intron 2 of 2)	116740	NM_001081328	78923	NM_001081328	ENSMUSG00000058152	Chsy3	4833446K15Rik|AI662215	chondroitin sulfate synthase 3	protein-coding	1.94884	1.51038	1.55024	1.78614	1.91075	1.85785	1.47381	1.72288	2.01552	1.67127	1.68071	1.66173	0.252128	0.653933	0.999997	5.2025	3.45833
Uber_peak_101857	chr8	48627810	48628109	intron (NM_011857, intron 2 of 28)	intron (NM_011857, intron 2 of 28)	46731	NM_011857	23965	NM_011857	ENSMUSG00000031561	Tenm3	2610100B16Rik|Odz1|Odz3|Ten-m3|mKIAA1455	teneurin transmembrane protein 3	protein-coding	1.69322	1.6464	1.48471	2.00255	1.63191	1.47246	1.60042	1.7675	1.65626	1.5155	1.75229	1.59903	0.0861589	0.880079	0.999997	5.02417	3.375
Uber_peak_59616	chr2	33858402	33858701	intron (NM_175184, intron 2 of 9)	MER58C|DNA|hAT-Charlie	29395	NM_175184	72543	NM_175184	ENSMUSG00000038740	Mvb12b	2610200O14Rik|2610528K11Rik|AI414895|Fam125b	multivesicular body subunit 12B	protein-coding	1.55945	1.2128	1.24701	1.65138	1.50403	1.50029	1.18138	1.29366	1.34789	1.38136	1.00608	1.54506	0.864356	0.186608	0.999997	3.94417	2.54167
Uber_peak_85199	chr5	114365085	114365384	TTS (NM_001164573)	TTS (NM_001164573)	8419	NM_001368675	231646	NM_146163	ENSMUSG00000066952	Myo1h	4631401O15Rik	myosin 1H	protein-coding	0.978906	0.841903	0.643298	0.691127	0.903988	0.873603	1.07882	0.669774	0.792634	0.715723	0.644791	0.904521	0.131337	0.864972	0.999997	2.68583	1.75
Uber_peak_105767	chr8	127492039	127492338	intron (NM_001363431, intron 22 of 24)	intron (NM_001363431, intron 22 of 24)	192576	NM_001013580	93742	NM_033620	ENSMUSG00000025812	Pard3	AA960621|AI256638|Asip|D8Ertd580e|Par-3|Par3|Pard-3|Pard3a|Phip	par-3 family cell polarity regulator	protein-coding	2.37895	1.94349	2.47042	2.26687	1.92027	2.39995	2.08117	2.38815	2.28164	2.48032	2.58006	2.32183	-0.41176	0.386131	0.999997	7.845	5.375
Uber_peak_77721	chr4	109225269	109225568	intron (NM_001285895, intron 1 of 8)	intron (NM_001285895, intron 1 of 8)	7005	NM_001285895	108802	NM_001033226	ENSMUSG00000028558	Calr4	4933403L16Rik|AU017583	calreticulin 4	protein-coding	1.79289	1.64757	1.48486	1.47442	1.39608	1.56019	1.85118	1.97841	1.57274	1.41682	1.81598	1.84936	-0.939554	0.119408	0.999997	4.75333	3.125
Uber_peak_30651	chr13	84695198	84695497	Intergenic	Intergenic	473051	NM_001361911	72745	NM_175187	ENSMUSG00000035762	Tmem161b	2810446P07Rik|AI843389	transmembrane protein 161B	protein-coding	2.81201	2.65265	2.89872	2.65919	2.61667	2.65471	2.72627	3.02744	2.80769	3.00145	2.78817	2.79272	-0.39159	0.312174	0.999997	11.25	7.25
Uber_peak_15966	chr11	32333334	32333633	Intergenic	MTE2b|LTR|ERVL-MaLR	-14357	NM_177364	268396	NM_177364	ENSMUSG00000040711	Sh3pxd2b	G431001E03Rik|TSK4|fad49	SH3 and PX domains 2B	protein-coding	3.27674	3.18104	3.62493	3.41498	3.37504	3.4585	3.34062	3.58678	3.27709	3.76718	3.1636	3.33749	-0.044041	0.890731	0.999997	17.4408	11.125
Uber_peak_25376	chr12	85598848	85599147	promoter-TSS (NM_001205052)	promoter-TSS (NM_001205052)	-108	NM_001205052	81703	NM_030887	ENSMUSG00000034271	Jdp2	Jundm2|Jundp2|TIF	Jun dimerization protein 2	protein-coding	4.30924	4.35649	4.4183	4.36739	3.89705	4.29028	4.41451	4.4768	4.1372	4.40168	4.60865	4.51544	-0.240626	0.303471	0.999997	33.4458	22.375
Uber_peak_73349	chr3	157192021	157192320	intron (NM_001039094, intron 6 of 6)	intron (NM_001039094, intron 6 of 6)	341920	NR_152231	381498	NR_152231	ENSMUSG00000105834	4930592C13Rik	Gm1657|Gm43159	RIKEN cDNA 4930592C13 gene	ncRNA	3.22349	3.12767	2.92403	3.13228	3.00027	3.07131	3.03489	2.95466	3.31011	3.17406	2.94789	2.96712	0.0306355	0.92999	0.999997	13.655	9.04167
Uber_peak_55254	chr18	85526310	85526609	Intergenic	Intergenic	574343	NM_001367965	50764	NM_015798	ENSMUSG00000034391	Fbxo15	AU019763|Fbx15|ecat3	F-box protein 15	protein-coding	4.25268	4.26617	4.64247	4.18878	4.64715	4.67447	4.0863	4.41337	4.74292	4.68454	4.57751	4.33852	-0.0636704	0.786829	0.999997	36.03	24.0417
Uber_peak_29670	chr13	56622513	56622812	intron (NR_155548, intron 2 of 16)	intron (NR_155548, intron 2 of 16)	13076	NM_009369	21810	NM_009369	ENSMUSG00000035493	Tgfbi	68kDa|AI181842|AI747162|Beta-ig|big-h3	transforming growth factor, beta induced	protein-coding	1.98491	1.37227	1.51963	1.65533	1.66671	1.30776	1.61723	1.46011	1.41191	1.53699	1.68614	1.52791	0.25418	0.671086	0.999997	4.6825	3.08333
Uber_peak_8250	chr1	190170610	190170909	promoter-TSS (NM_008937)	promoter-TSS (NM_008937)	68	NM_008937	19130	NM_008937	ENSMUSG00000010175	Prox1	A230003G05Rik|PROX-1	prospero homeobox 1	protein-coding	3.50306	3.81255	3.88993	3.49809	3.4561	3.85581	3.23176	3.6719	3.67113	4.03005	3.73914	3.69111	-0.0141653	0.962036	0.999997	21.01	13.7917
Uber_peak_88883	chr6	33733754	33734053	intron (NM_009148, intron 10 of 17)	intron (NM_009148, intron 10 of 17)	-295545	NM_028886	74354	NM_028886	ENSMUSG00000056215	Lrguk	4921528H16Rik	leucine-rich repeats and guanylate kinase domain containing	protein-coding	2.20687	2.39346	2.55339	1.9542	2.06044	2.51213	2.24662	2.19919	2.04969	2.25829	1.85065	1.90733	0.753583	0.124702	0.999997	7.72833	4.70833
Uber_peak_21651	chr11	121165608	121165907	Intergenic	Intergenic	5486	NM_145440	217369	NM_145440	ENSMUSG00000039321	Uts2r	Gpr14|UR-2-R|UTR|UTR2	urotensin 2 receptor	protein-coding	1.51117	1.36894	1.51479	1.76653	1.55569	1.2978	1.33124	1.34749	1.30804	1.13358	1.70486	1.3301	0.722761	0.255167	0.999997	3.925	2.75
Uber_peak_30889	chr13	92530676	92530975	promoter-TSS (NM_173392)	promoter-TSS (NM_173392)	-15	NM_173392	218441	NM_173392	ENSMUSG00000021706	Zfyve16	AI035632|B130024H06Rik|B130031L15|mKIAA0305	zinc finger, FYVE domain containing 16	protein-coding	5.36042	5.19146	4.88687	5.26161	5.11837	5.41373	5.02924	5.29366	5.29745	5.21768	5.32989	5.5591	-0.1009	0.576262	0.999997	62.1017	41.5833
Uber_peak_11061	chr10	60245123	60245422	Intergenic	Intergenic	-26012	NM_016803	53374	NM_016803	ENSMUSG00000057337	Chst3	C6ST|C6ST-1|GST-0	carbohydrate sulfotransferase 3	protein-coding	3.65954	3.54868	3.30765	3.84026	3.77404	3.45799	3.98604	3.90838	3.82476	3.51848	3.75626	3.94026	-0.430417	0.138387	0.999997	20.8383	14.0417
Uber_peak_109195	chr9	72204579	72204878	Intergenic	Intergenic	-70160	NM_001311105	235469	NM_146224	ENSMUSG00000038535	Zfp280d	A930005F02Rik|BC027163|Suhw4|ZNF634|Znf280d	zinc finger protein 280D	protein-coding	1.74299	1.88897	1.94924	1.78925	2.0012	1.70241	1.91795	2.23161	1.71588	1.66121	1.75918	1.74489	0.0242407	0.963961	0.999997	5.82917	3.54167
Uber_peak_86195	chr5	127722246	127722545	Intergenic	Intergenic	90133	NM_177005	319804	NM_177005	ENSMUSG00000049971	Glt1d1	5730455A04Rik	glycosyltransferase 1 domain containing 1	protein-coding	3.16352	2.92482	2.93544	3.48161	3.09833	3.24235	3.16811	2.96686	2.85927	3.35312	3.05466	2.8388	0.267866	0.450922	0.999997	13.9975	9.25
Uber_peak_71803	chr3	124605866	124606165	Intergenic	Intergenic	-24924	NR_160692	384775	NM_001368235	ENSMUSG00000039174	1700003H04Rik	4930538K10Rik|4933400D22Rik	RIKEN cDNA 1700003H04 gene	protein-coding	1.51476	1.18994	1.12711	1.02819	1.04051	1.02631	0.956508	1.05615	1.03549	1.06208	1.1914	0.955663	0.7423	0.285618	0.999997	3.39333	2.125
Uber_peak_88487	chr6	28691197	28691496	intron (NM_019776, intron 12 of 23)	L2a|LINE|L2	140401	NM_138682	192198	NM_138682	ENSMUSG00000049939	Lrrc4	MBAG1|NGL-2|NGL2|NLG-2|Nag14	leucine rich repeat containing 4	protein-coding	2.62923	2.80934	2.8992	2.79786	3.06129	2.91785	2.87011	3.55833	2.88107	2.74224	2.85664	2.86747	-0.296413	0.441277	0.999997	12.1742	7.70833
Uber_peak_63949	chr2	129674966	129675265	Intergenic	Intergenic	23543	NM_001286502	18610	NM_018863	ENSMUSG00000027400	Pdyn	Dyn	prodynorphin	protein-coding	4.0866	3.80576	3.33665	3.68858	3.50865	3.68197	4.27439	3.72454	3.8056	3.80853	3.50989	3.92206	-0.296872	0.315716	0.999997	22.3325	14.7083
Uber_peak_16750	chr11	48808762	48809061	intron (NM_145377, intron 3 of 5)	intron (NM_145377, intron 3 of 5)	5772	NR_028564	100216540	NR_028564	ENSMUSG00000064780	Snord95	-	small nucleolar RNA, C/D box 95	snoRNA	1.54458	1.70879	1.65728	1.70544	2.00855	1.78183	1.74896	1.94103	1.63188	1.75796	1.53222	1.74737	0.0634517	0.908701	0.999997	5.31417	3.33333
Uber_peak_78043	chr4	119195167	119195466	promoter-TSS (NM_024462)	promoter-TSS (NM_024462)	6	NM_024462	69216	NM_024462	ENSMUSG00000028643	Svbp	2410005K17Rik|AI851162|Ccdc23	small vasohibin binding protein	protein-coding	4.67282	4.64767	4.77164	4.96001	5.00093	5.2022	5.09243	5.09404	4.86241	5.04104	4.71255	4.86739	-0.0603373	0.763943	0.999997	49.2192	32.2917
Uber_peak_41121	chr15	81199546	81199845	Intergenic	Intergenic	8842	NR_015603	67638	NM_026288	ENSMUSG00000047938	4930483J18Rik	-	RIKEN cDNA 4930483J18 gene	ncRNA	2.33527	2.51445	2.24606	2.51025	2.08583	2.37566	2.21064	2.43588	2.52741	2.22119	2.36239	2.43824	-0.0408439	0.927209	0.999997	8.22083	5.54167
Uber_peak_28740	chr13	42660583	42660882	Intergenic	Intergenic	-20067	NM_001302635	218194	NM_198419	ENSMUSG00000054728	Phactr1	9630030F18Rik|Rpel1	phosphatase and actin regulator 1	protein-coding	1.52133	1.27726	1.42135	1.56046	1.34135	1.39677	1.43464	1.35929	1.57173	1.44198	1.31926	1.68049	-0.264191	0.666407	0.999997	4.14917	2.83333
Uber_peak_70003	chr3	88181443	88181742	Intergenic	Intergenic	-3807	NR_045997	76642	NR_045997	ENSMUSG00000096935	1700113A16Rik	2210408E11Rik|AA408983	RIKEN cDNA 1700113A16 gene	ncRNA	4.51715	4.458	4.23587	4.57345	4.52107	4.3418	4.06124	4.38329	4.41454	4.59524	4.355	4.27413	0.149719	0.512373	0.999997	34.2308	22.375
Uber_peak_75	chr1	6135148	6135447	Intergenic	Intergenic	-79365	NM_009826	12421	NM_009826	ENSMUSG00000025907	Rb1cc1	2900055E04Rik|5930404L04Rik|Cc1|FIP200|LaXp180	RB1-inducible coiled-coil 1	protein-coding	3.53268	3.72258	3.39929	3.61123	3.24493	3.82138	3.80175	3.84504	3.63627	3.40338	3.55992	3.6046	-0.125404	0.674781	0.999997	19.8342	13.125
Uber_peak_20816	chr11	112799149	112799448	promoter-TSS (NR_126070)	promoter-TSS (NR_126070)	-290	NR_126070	100038732	NR_126070	ENSMUSG00000075437	Gm11681	-	predicted gene 11681	ncRNA	1.84666	2.05848	1.85077	1.86893	1.89712	1.94031	1.65628	1.92563	1.62933	1.56611	1.9535	1.91541	0.565648	0.289199	0.999997	5.4825	3.58333
Uber_peak_80947	chr5	14947910	14948209	intron (NR_001584, intron 1 of 3)	ORR1C1|LTR|ERVL-MaLR	2765	NR_001584	74062	NR_001584		Speer8-ps1	4933405L09Rik|SPEER-8|Speer8-ps	spermatogenesis associated glutamate (E)-rich protein 8, pseudogene 1	pseudo	-0.441185	-0.449604	-0.440497	-0.096582	-0.305573	-0.465478	-0.457994	-0.426775	-0.174585	-0.456551	-0.392756	-0.252272	-0.0576922	0.962331	0.999997	0.961667	0.75
Uber_peak_33968	chr14	33513913	33514212	Intergenic	Intergenic	-66904	NM_016700	26419	NM_016700	ENSMUSG00000021936	Mapk8	AI849689|JNK|JNK1|Prkm8|SAPK1	mitogen-activated protein kinase 8	protein-coding	2.09234	2.03754	1.88971	2.02081	2.24863	2.09509	2.30162	2.28323	2.25825	1.90192	2.39287	2.36967	-0.737274	0.134009	0.999997	6.7025	4.70833
Uber_peak_113363	chrX	150956647	150956946	Intergenic	Intergenic	60497	NM_001168600	237107	NM_198110	ENSMUSG00000025266	Gnl3l	BC020354	guanine nucleotide binding protein-like 3 (nucleolar)-like	protein-coding	1.93529	1.78951	1.74076	1.78326	1.88888	1.61251	1.82733	1.91715	1.94891	1.74939	2.05838	1.73965	-0.393958	0.462989	0.999997	5.39083	3.66667
Uber_peak_25312	chr12	84698660	84698959	promoter-TSS (NM_001033334)	promoter-TSS (NM_001033334)	-2	NM_001033334	627191	NM_001033334	ENSMUSG00000071234	Syndig1l	DSPC1|Gm261|SynDIG2|Tmem90a	synapse differentiation inducing 1 like	protein-coding	2.88026	3.09356	2.80021	2.98621	3.04918	3.2504	3.23847	3.26551	2.88156	2.65581	2.96649	3.12166	-0.0140056	0.96931	0.999997	12.9992	8.54167
Uber_peak_82463	chr5	43797637	43797936	Intergenic	ORR1E-int|LTR|ERVL-MaLR	-15637	NM_178729	242960	NM_178729	ENSMUSG00000039753	Fbxl5	Fbl4|Fir4	F-box and leucine-rich repeat protein 5	protein-coding	1.7382	1.88325	1.63299	1.9389	1.99455	1.61088	1.91207	2.1274	1.87622	1.55927	2.00789	1.74046	-0.314314	0.565228	0.999997	5.69333	3.75
Uber_peak_4961	chr1	129707771	129708070	intron (NM_172485, intron 7 of 27)	intron (NM_172485, intron 7 of 27)	434616	NM_172485	210417	NM_172485	ENSMUSG00000042581	Thsd7b	1700074E13Rik|B930082A18|D130067I03Rik	thrombospondin, type I, domain containing 7B	protein-coding	2.07869	1.67151	1.72297	1.66955	1.65802	1.5836	1.3348	1.79434	1.68063	1.72116	1.57355	1.71075	0.464157	0.415391	0.999997	5.1275	3.16667
Uber_peak_31559	chr13	101215106	101215405	Intergenic	Intergenic	-16872	NR_046158	328324	NR_046158	ENSMUSG00000114590	5930438M14Rik	5930438M14	RIKEN cDNA 5930438M14 gene	ncRNA	2.12695	1.88311	1.93494	1.96433	1.97932	2.11222	2.01149	2.22018	2.20107	2.10325	2.23277	2.16802	-0.608039	0.219702	0.999997	6.44333	4.41667
Uber_peak_53539	chr18	57462372	57462671	Intergenic	Intergenic	-5965	NM_001134697	629147	NM_001134697	ENSMUSG00000069372	Ctxn3	-	cortexin 3	protein-coding	3.02156	3.2787	3.02873	3.0972	3.41949	3.25326	2.85074	3.32699	3.28171	3.00584	2.9661	2.77378	0.362909	0.301197	0.999997	14.0592	9.04167
Uber_peak_39013	chr15	38406509	38406808	Intergenic	Intergenic	83889	NR_105916	102465574	NR_105916	ENSMUSG00000099110	Mir6951	Gm27765|mmu-mir-6951	microRNA 6951	ncRNA	1.85578	1.91317	1.85936	2.1464	2.11882	2.06832	2.54105	2.35425	2.00592	2.42781	1.95512	2.19963	-0.990055	0.0557986	0.999997	7.17667	4.66667
Uber_peak_113825	chrY	90739886	90740185	Intergenic	Intergenic	15015	NR_137283	654820	NM_001039559	ENSMUSG00000072844	G530011O06Rik	-	RIKEN cDNA G530011O06 gene	ncRNA	1.75177	1.02391	1.05009	1.4293	1.31385	0.977953	1.20462	1.21316	1.359	1.00386	1.69865	1.29742	-0.0880027	0.936324	0.999997	3.79583	2.75
Uber_peak_21854	chr12	5099645	5099944	intron (NM_001164493, intron 6 of 13)	intron (NM_001164493, intron 6 of 13)	182441	NM_001362349	320817	NM_001099628	ENSMUSG00000052812	Atad2b	1110014E10Rik|BC032887|C79189|D530031C13Rik	ATPase family, AAA domain containing 2B	protein-coding	1.62716	1.68251	2.01353	1.50905	1.66952	1.6773	1.80574	1.69333	1.51803	1.64371	1.72212	1.80404	-0.000476635	0.99932	0.999997	5	3.25
Uber_peak_100311	chr8	13670221	13670520	intron (NM_009025, intron 1 of 23)	intron (NM_009025, intron 1 of 23)	7217	NM_009025	19414	NM_009025	ENSMUSG00000031453	Rasa3	AI326412|C86362|E130011G04|GAPIII|hlb381|scat	RAS p21 protein activator 3	protein-coding	1.51496	1.2687	1.41406	1.83528	1.33331	1.47298	1.42771	1.58473	1.31161	1.34133	1.38596	1.33371	0.488629	0.428221	0.999997	4.20417	2.75
Uber_peak_64838	chr2	146051472	146051771	intron (NM_001369121, intron 17 of 26)	intron (NM_001369121, intron 17 of 26)	116837	NM_001369121	78774	NM_175280	ENSMUSG00000037143	Cfap61	4930529M08Rik|BB178539|BC024760	cilia and flagella associated protein 61	protein-coding	3.2302	2.79522	2.96289	2.9534	2.60224	2.57266	2.64117	2.74085	2.51995	2.49766	2.77687	2.91027	0.495833	0.211841	0.999997	11.2658	7.25
Uber_peak_106700	chr9	29625580	29625879	intron (NM_001357597, intron 1 of 8)	L1M2|LINE|L1	-212277	NM_001357603	235106	NM_172290	ENSMUSG00000059974	Ntm	6230410L23Rik|B230210G24Rik|Hnt|Igdcc2|R75390	neurotrimin	protein-coding	1.72272	1.67531	1.91742	1.75204	1.77076	1.74894	1.62875	1.56754	1.41762	1.5439	1.71533	1.79674	0.69365	0.216585	0.999997	4.87	3.20833
Uber_peak_79948	chr4	149025287	149025586	intron (NM_019781, intron 3 of 8)	intron (NM_019781, intron 3 of 8)	-73114	NR_154553	108168987	NR_154553		Gm13205	AA408865	predicted gene 13205	ncRNA	3.26773	3.16771	2.74067	2.80963	2.5076	3.14867	3.01055	2.94765	2.82826	3.02651	2.58774	3.06826	0.135627	0.723395	0.999997	12.7558	8.16667
Uber_peak_53456	chr18	56068819	56069118	Intergenic	Intergenic	-331372	NM_001360917	107022	NM_026240	ENSMUSG00000001700	Gramd3	9030613F08Rik|9130427A09Rik|AW061306|Gramd2b|NS3TP2	GRAM domain containing 3	protein-coding	1.70856	1.66165	1.80976	1.81264	1.53376	1.65726	1.52441	1.78297	1.58743	1.53136	1.82637	1.61424	0.249436	0.65609	0.999997	4.93667	3.25
Uber_peak_46898	chr16	97258898	97259197	Intergenic	Intergenic	-88312	NM_031174	13508	NM_031174	ENSMUSG00000050272	Dscam	4932410A21Rik	DS cell adhesion molecule	protein-coding	1.95422	1.8985	2.05216	1.87828	1.79848	1.53111	2.08163	2.04297	1.54183	1.85323	1.69683	1.92538	-0.0231929	0.966012	0.999997	5.78417	3.54167
Uber_peak_87635	chr5	150444659	150444958	intron (NM_172887, intron 46 of 60)	intron (NM_172887, intron 46 of 60)	57411	NR_024513	194292	NR_024513		Gm5	Gm1812	predicted gene 5	ncRNA	0	0	0	0	0	0	0	0	0	0	0	0		1	1	0	0
Uber_peak_62944	chr2	108795055	108795354	Intergenic	Intergenic	483086	NM_029790	76894	NM_029790	ENSMUSG00000057234	Mettl15	0610027B03Rik|AI303697|AW049952|Mett5d1	methyltransferase like 15	protein-coding	2.27823	2.12624	2.28336	2.63624	2.13565	2.17926	2.38742	2.3772	2.65515	1.98909	2.31223	1.97876	-0.0451481	0.924797	0.999997	7.84833	5.29167
Uber_peak_99527	chr7	139908212	139908511	intron (NM_177261, intron 3 of 30)	intron (NM_177261, intron 3 of 30)	13665	NM_177261	76484	NM_177261	ENSMUSG00000066129	Kndc1	2410012C07Rik|B830014K08Rik|VKIND|v-KIND|very-kind	kinase non-catalytic C-lobe domain (KIND) containing 1	protein-coding	2.82403	2.59449	2.22965	2.5867	2.17155	2.38172	2.36866	2.31254	2.32691	2.73339	2.31552	2.77724	-0.0109444	0.980454	0.999997	8.97833	5.91667
Uber_peak_84201	chr5	97195386	97195685	Intergenic	Intergenic	-83939	NM_198422	231474	NM_198422	ENSMUSG00000055725	Paqr3	6330415A20Rik|AY424292|RKTG	progestin and adipoQ receptor family member III	protein-coding	1.80307	1.65802	1.90418	1.90204	1.74462	1.48621	1.79303	1.65192	2.12018	1.71482	1.97115	1.7052	-0.378015	0.497006	0.999997	5.165	3.66667
Uber_peak_106514	chr9	27006005	27006304	3' UTR (NM_178027, exon 6 of 6)	3' UTR (NM_178027, exon 6 of 6)	6477	NM_144543	77862	NM_144543	ENSMUSG00000035443	Thyn1	D730042P09Rik|HSPC144|MDS012|MY105|Thy28	thymocyte nuclear protein 1	protein-coding	4.50822	4.0543	3.57853	3.86968	3.96549	3.56662	4.18921	4.34543	4.14568	4.1297	4.29407	4.2245	-0.486736	0.0693364	0.999997	27.8842	18.4167
Uber_peak_92178	chr6	112191118	112191417	Intergenic	Intergenic	-19441	NR_027865	67336	NR_027865	ENSMUSG00000100219	1700054K19Rik	-	RIKEN cDNA 1700054K19 gene	ncRNA	2.00165	2.22265	1.89967	2.18128	2.4445	2.37878	2.07835	2.0799	2.33477	2.00221	2.18164	2.23467	0.152843	0.749767	0.999997	6.8325	4.70833
Uber_peak_1253	chr1	37350919	37351218	intron (NM_001290797, intron 1 of 25)	intron (NM_001290797, intron 1 of 25)	-18149	NM_172971	269180	NM_030266	ENSMUSG00000026113	Inpp4a	107kDa|9630012D15|D130048C09Rik|R74740	inositol polyphosphate-4-phosphatase, type I	protein-coding	4.06409	4.08395	3.96405	4.05582	3.89126	3.88895	3.76587	4.09123	3.83532	3.83658	3.84713	3.81223	0.251543	0.335284	0.999997	24.7292	15.9583
Uber_peak_47091	chr17	5583745	5584044	intron (NM_146073, intron 1 of 8)	intron (NM_146073, intron 1 of 8)	91294	NM_146073	224454	NM_146073	ENSMUSG00000034265	Zdhhc14	B530001K09Rik|New1cp	zinc finger, DHHC domain containing 14	protein-coding	2.4363	2.28384	2.26489	2.23963	2.22206	2.00287	2.37016	2.35817	2.25433	2.38259	2.17623	2.05053	-0.0834371	0.856864	0.999997	7.725	4.91667
Uber_peak_64442	chr2	138281565	138281864	intron (NM_001025431, intron 4 of 4)	intron (NM_001025431, intron 4 of 4)	3221	NM_145534	228662	NM_145534	ENSMUSG00000062098	Btbd3	mKIAA0952	BTB (POZ) domain containing 3	protein-coding	2.8835	2.95602	3.12676	2.98876	3.05193	3.34495	2.79986	3.1863	3.12379	2.95376	2.76065	3.06379	0.230341	0.521641	0.999997	13.2208	8.54167
Uber_peak_21554	chr11	120040463	120040762	intron (NM_001198785, intron 1 of 13)	intron (NM_001198785, intron 1 of 13)	1169	NM_001198787	11302	NM_007377	ENSMUSG00000025375	Aatk	AATYK|aatyk1|mKIAA0641	apoptosis-associated tyrosine kinase	protein-coding	4.70926	4.43748	4.40715	4.53868	4.31916	5.00494	4.75478	4.62299	4.29195	4.47887	4.38013	4.71981	0.0905137	0.69102	0.999997	39.0142	25.5833
Uber_peak_104504	chr8	109595872	109596171	intron (NM_020046, intron 5 of 8)	intron (NM_020046, intron 5 of 8)	12652	NM_020046	56749	NM_020046	ENSMUSG00000031730	Dhodh	2810417D19Rik|AI834883	dihydroorotate dehydrogenase	protein-coding	2.32976	2.35171	2.2402	2.30461	2.57892	2.1504	2.63634	2.10609	2.45829	2.21547	2.29936	2.50324	-0.193185	0.669942	0.999997	8.17083	5.54167
Uber_peak_74784	chr4	42651186	42651485	exon (NM_001267702, exon 3 of 6).2	exon (NM_001267702, exon 3 of 6).2	731	NM_001267702	100861978	NM_001267702	ENSMUSG00000095247	LOC100861978	-	c-C motif chemokine 27-like	protein-coding	0	0	0	0	0	0	0	0	0	0	0	0		1	1	0	0
Uber_peak_36470	chr14	87865555	87865854	Intergenic	L1M3b|LINE|L1	449121	NM_172605	219249	NM_172605	ENSMUSG00000022019	Tdrd3	4732418C03Rik|6720468N18	tudor domain containing 3	protein-coding	2.60948	2.45328	2.52994	2.53863	2.77233	2.32317	2.46114	2.63752	2.55576	2.22872	2.26519	2.53231	0.287031	0.502304	0.999997	8.93167	5.70833
Uber_peak_53101	chr18	47885113	47885412	Intergenic	Intergenic	-37579	NR_045404	414127	NR_045404	ENSMUSG00000118267	G630055G22Rik	-	RIKEN cDNA G630055G22 gene	ncRNA	2.14778	2.33519	1.84774	2.27398	2.10665	1.8973	1.94442	2.34169	2.2213	1.86194	2.25255	2.0288	-0.0126152	0.979724	0.999997	6.81833	4.5
Uber_peak_29076	chr13	46275781	46276080	intron (NM_001005422, intron 1 of 4)	intron (NM_001005422, intron 1 of 4)	2209	NM_001005422	380842	NM_001005422	ENSMUSG00000063529	Stmnd1	Gm1574	stathmin domain containing 1	protein-coding	3.13307	3.18736	3.43057	3.30424	3.05141	3.6231	3.27943	3.0031	3.47686	3.35439	3.44985	3.1553	0.0102492	0.97534	0.999997	15.5892	10.7083
Uber_peak_13344	chr10	100010353	100010652	Intergenic	Intergenic	-5319	NM_013598	17311	NM_013598	ENSMUSG00000019966	Kitl	Clo|Con|Gb|Kitlg|Mgf|SCF|SF|SLF|Sl|blz|contrasted	kit ligand	protein-coding	3.10384	2.86083	3.03263	2.98204	3.42311	3.30652	2.99397	3.40846	3.00206	3.13863	3.20201	2.92312	0.0344861	0.921587	0.999997	13.9258	9.04167
Uber_peak_621	chr1	22596972	22597271	intron (NM_001012624, intron 3 of 28)	intron (NM_001012624, intron 3 of 28)	208882	NM_183018	116837	NM_053270	ENSMUSG00000041670	Rims1	C030033M19Rik|RIM1|RIM1a|RIM1alpha|Rab3ip1|Rim|Serg1	regulating synaptic membrane exocytosis 1	protein-coding	2.72721	3.01271	2.55443	2.84814	2.89191	2.71979	2.57872	2.75341	2.9821	2.66667	2.88396	2.79127	0.0388188	0.91999	0.999997	10.9192	7.375
Uber_peak_66542	chr2	178252641	178252940	intron (NM_001007154, intron 1 of 12)	intron (NM_001007154, intron 1 of 12)	59706	NM_001007154	74189	NM_028806	ENSMUSG00000027525	Phactr3	1500003N10Rik|4930415A02Rik|H17739|Scapin1|Scapinin|mKIAA4224	phosphatase and actin regulator 3	protein-coding	1.8034	1.75137	1.50022	1.57657	1.53261	1.65588	1.61442	1.55235	1.89457	1.70924	1.82428	1.61305	-0.332266	0.559012	0.999997	4.96	3.45833
Uber_peak_106648	chr9	28684211	28684510	intron (NM_177906, intron 2 of 6)	intron (NM_177906, intron 2 of 6)	280032	NM_177906	330908	NM_177906	ENSMUSG00000062257	Opcml	2900075O15Rik|3732419F12|AI844366|B930023M13Rik|C230027C17|Gm181|Obcam	opioid binding protein/cell adhesion molecule-like	protein-coding	2.52013	2.45261	2.69827	2.79782	2.4914	2.95395	2.61354	2.31081	2.63292	2.55407	2.63256	2.68002	0.268707	0.513936	0.999997	9.5875	6.625
Uber_peak_17961	chr11	68113646	68113945	intron (NM_001361351, intron 6 of 6)	intron (NM_001361351, intron 6 of 6)	-107097	NR_105833	102465219	NR_105833	ENSMUSG00000099174	Mir6406	Gm27981|mmu-mir-6406	microRNA 6406	ncRNA	0.863965	0.83865	0.976575	0.973019	0.889358	1.20531	1.00341	0.7766	0.892195	0.916589	0.978195	0.812846	0.462782	0.526157	0.999997	2.65583	1.875
Uber_peak_85979	chr5	124432450	124432749	Intergenic	B3|SINE|B2	-6642	NM_001081203	243272	NM_145631	ENSMUSG00000038095	Sbno1	9330180L10Rik|AI849128|AW557836|BC021875|Sbno|mSno1|sno	strawberry notch 1	protein-coding	4.1071	3.82211	3.77203	3.70695	3.33857	3.92195	4.11755	3.94884	3.99736	3.82731	4.00268	4.33503	-0.46348	0.0920879	0.999997	24.6767	16.6667
Uber_peak_36421	chr14	86684583	86684882	intron (NM_019670, intron 27 of 27)	intron (NM_019670, intron 27 of 27)	438762	NR_040457	75155	NR_040457	ENSMUSG00000115271	4930529K09Rik	4930507G21Rik	RIKEN cDNA 4930529K09 gene	ncRNA	2.77574	2.69451	2.61627	2.61763	2.38903	2.47644	2.68535	2.72709	3.0378	2.76672	2.20459	2.38381	-0.157338	0.713085	0.999997	9.9675	6.375
Uber_peak_60792	chr2	60812951	60813250	intron (NM_020296, intron 2 of 13)	intron (NM_020296, intron 2 of 13)	68338	NM_001141932	56878	NM_020296	ENSMUSG00000026970	Rbms1	2600014B10Rik|AI255215|MSSP-1|MSSP-2|MSSP-3|YC1	RNA binding motif, single stranded interacting protein 1	protein-coding	1.87357	2.01268	1.97851	2.06218	2.02687	2.05864	2.11531	1.83134	2.14705	1.88013	1.87701	2.18679	-0.0368873	0.941368	0.999997	5.73083	3.95833
Uber_peak_509	chr1	18976810	18977109	Intergenic	Intergenic	-126063	NM_153154	226896	NM_153154	ENSMUSG00000042596	Tfap2d	Tcfap2d	transcription factor AP-2, delta	protein-coding	2.78212	2.45189	2.70448	2.48923	2.58487	3.0887	2.62563	2.81865	3.21242	2.78162	2.601	2.76472	-0.308916	0.451605	0.999997	10.8	7.25
Uber_peak_109812	chr9	89669907	89670206	Intergenic	Intergenic	34987	NM_025360	66111	NM_025360	ENSMUSG00000032353	Tmed3	1200002G13Rik|AW546672|P24b	transmembrane p24 trafficking protein 3	protein-coding	3.77906	4.28119	4.08891	4.25884	3.96464	4.14534	4.33851	3.81881	4.10591	4.17013	3.83164	4.05933	0.0672791	0.793435	0.999997	27.3917	18.1667
Uber_peak_46719	chr16	94924867	94925166	intron (NM_001025585, intron 2 of 2)	intron (NM_001025585, intron 2 of 2)	-68326	NM_001025590	16522	NM_010606	ENSMUSG00000043301	Kcnj6	BIR1|GIRK2|KATP2|KCNJ7|Kir3.2|weaver|wv	potassium inwardly-rectifying channel, subfamily J, member 6	protein-coding	2.95494	2.86895	2.88213	3.32036	3.04327	2.57039	3.15945	2.82212	3.09807	2.48725	2.73668	2.63535	0.304069	0.439842	0.999997	11.9825	7.91667
Uber_peak_53597	chr18	58702142	58702441	Intergenic	Intergenic	42809	NM_025478	66307	NM_025478	ENSMUSG00000024601	Isoc1	2610034N03Rik	isochorismatase domain containing 1	protein-coding	3.27542	3.6854	2.97611	3.28471	3.05438	3.1178	3.01758	3.19146	3.40672	2.96467	3.0885	2.80187	0.38857	0.269943	0.999997	14.6817	9.58333
Uber_peak_55911	chr19	12787025	12787324	intron (NR_024093, intron 2 of 12)	intron (NR_024093, intron 2 of 12)	8949	NM_053009	109910	NM_053009	ENSMUSG00000024695	Zfp91	9130014I08Rik|A530054C17Rik|AL024263|AW545902|Pzf|Zfp-91	zinc finger protein 91	protein-coding	2.90687	2.67228	2.67276	2.53339	2.44968	2.45675	2.80373	2.68967	2.87172	2.94366	2.68339	2.66605	-0.471463	0.242159	0.999997	10.5242	6.91667
Uber_peak_87005	chr5	140289809	140290108	intron (NM_001359025, intron 9 of 17)	intron (NM_001359025, intron 9 of 17)	31594	NM_001359025	17120	NM_010752	ENSMUSG00000029554	Mad1l1	AI173502|AW550425|Mad1	MAD1 mitotic arrest deficient 1-like 1	protein-coding	1.76012	1.98814	1.54359	1.95594	1.80449	1.80175	2.0807	1.7133	1.73344	1.93995	2.07783	1.92829	-0.451463	0.404856	0.999997	5.57417	3.91667
Uber_peak_7300	chr1	172197067	172197366	TTS (NM_153555)	TTS (NM_153555)	9588	NM_001329869	18611	NM_011063	ENSMUSG00000013698	Pea15a	Mat1|PEA-15|Pea15|Pkcs15	phosphoprotein enriched in astrocytes 15A	protein-coding	2.34124	2.88978	2.61712	2.4724	2.68798	2.32404	2.73773	2.54134	2.34271	2.31531	2.19871	2.46006	0.399664	0.359394	0.999997	9.14	5.70833
Uber_peak_61442	chr2	72579897	72580196	Intergenic	Intergenic	103827	NM_025866	66953	NM_025866	ENSMUSG00000055612	Cdca7	2310021G01Rik|AU044109|JPO1	cell division cycle associated 7	protein-coding	2.50403	2.43189	2.13986	2.0722	2.29365	2.6204	2.50476	2.10546	2.58422	2.03929	2.74894	2.11783	-0.0797561	0.868221	0.999997	8.06167	5.75
Uber_peak_68464	chr3	55342483	55342782	intron (NM_001357469, intron 3 of 17)	intron (NM_001357469, intron 3 of 17)	100268	NM_001357475	13175	NM_019978	ENSMUSG00000027797	Dclk1	1700113D08Rik|2810480F11Rik|AI836758|Click-I|Cpg16|Dcamkl1|Dcl|Dclk|mKIAA0369	doublecortin-like kinase 1	protein-coding	2.25534	2.56418	2.88699	2.35606	2.80209	2.50186	2.71109	2.84766	2.66051	2.65502	2.71049	2.90002	-0.532882	0.199554	0.999997	10.02	6.58333
Uber_peak_23226	chr12	35918064	35918363	Intergenic	RLTR14|LTR|ERV1	-7408	NM_207531	403205	NM_207531	ENSMUSG00000036231	Agr3	BCMP11|E030025L21Rik|Gm888	anterior gradient 3	protein-coding	4.60532	4.41846	4.39101	4.63303	4.24834	4.59614	4.23864	4.26265	4.87631	4.30325	4.2434	3.96204	0.244405	0.311935	0.999997	35.0492	23.1667
Uber_peak_55073	chr18	82522688	82522987	intron (NM_001025245, intron 3 of 3)	intron (NM_001025245, intron 3 of 3)	-31626	NM_001025256	17196	NM_010777	ENSMUSG00000041607	Mbp	C76307|Hmbpr|R75289|golli-mbp|jve|mld|shi	myelin basic protein	protein-coding	4.98795	5.22227	5.31516	5.33138	5.74146	5.09784	5.40701	5.32961	5.34664	5.43602	5.55858	5.48739	-0.199223	0.257545	0.999997	66.4483	44.5417
Uber_peak_69363	chr3	78906534	78906833	Intergenic	Intergenic	239063	NM_001310536	76089	NM_001099624	ENSMUSG00000062232	Rapgef2	5830453M24Rik|CNRasGEF|Pdzgef1|RA-GEF-1|mKIAA0313|nRapGEP	Rap guanine nucleotide exchange factor (GEF) 2	protein-coding	2.24611	2.18405	2.43068	2.29831	2.30918	2.36245	2.03654	2.6298	2.44913	2.04618	1.88377	1.94379	0.462755	0.336506	0.999997	7.8275	4.79167
Uber_peak_82465	chr5	43814508	43814807	Intergenic	MERVK26-int|LTR|ERVK	-4236	NM_009763	12182	NM_009763	ENSMUSG00000029082	Bst1	114/A10|A530073F09|BP-3|Bp3|Bsta1|CD157|Ly65	bone marrow stromal cell antigen 1	protein-coding	2.40511	2.51501	2.67776	2.6601	2.66048	2.52531	2.5937	2.70237	2.85611	2.45676	2.56067	2.36281	-0.0561068	0.892203	0.999997	9.26083	6.125
Uber_peak_110583	chr9	105992492	105992791	intron (NM_026763, intron 37 of 37)	intron (NM_026763, intron 37 of 37)	-31998	NM_001167923	665033	NM_001167923	ENSMUSG00000091345	Col6a5	Col29a1|EG665033|Gm7455	collagen, type VI, alpha 5	protein-coding	2.48714	2.49844	2.57853	2.29357	2.36438	2.43323	2.42645	2.17807	2.52135	2.36124	2.16726	2.98122	-0.0697784	0.876799	0.999997	8.6775	5.83333
Uber_peak_32577	chr14	8108322	8108621	intron (NM_001360314, intron 1 of 19)	intron (NM_001360314, intron 1 of 19)	10260	NM_145458	218699	NM_145458	ENSMUSG00000033885	Pxk	C230080L11Rik|D14Ertd813e|Monaka|Slob	PX domain containing serine/threonine kinase	protein-coding	1.42856	2.01289	1.43138	1.74988	1.57836	1.32933	1.63723	1.60122	1.60646	1.55753	1.57319	1.54842	0.0932355	0.874797	0.999997	4.6425	3.04167
Uber_peak_92061	chr6	108730958	108731257	Intergenic	Intergenic	-51952	NM_026011	67166	NM_026011	ENSMUSG00000030105	Arl8b	2610313E07Rik|3100002J04Rik|Arl10c|gie1	ADP-ribosylation factor-like 8B	protein-coding	1.40129	1.70644	1.29916	1.19301	1.21569	1.28006	1.12391	1.3538	1.10507	1.2294	1.27973	1.40434	0.615248	0.343106	0.999997	3.98833	2.5
Uber_peak_74330	chr4	31963740	31964039	promoter-TSS (NM_172688)	promoter-TSS (NM_172688)	-218	NM_172688	26409	NM_009316	ENSMUSG00000028284	Map3k7	B430101B05|C87327|Tak1	mitogen-activated protein kinase kinase kinase 7	protein-coding	4.10582	4.29256	4.63145	4.43856	5.23809	4.84531	4.72593	4.71481	4.86142	4.68734	4.66026	4.58996	-0.119961	0.604059	0.999997	40.8333	27.1667
Uber_peak_35666	chr14	70618045	70618344	intron (NM_001360025, intron 2 of 15)	CpG	375	NM_001252666	13829	NM_013514	ENSMUSG00000022099	Dmtn	AI325486|Epb4.9|Epb49|dematin	dematin actin binding protein	protein-coding	4.18988	4.15679	4.20082	4.16604	4.02735	4.33466	4.31691	4.03027	4.1175	4.04915	4.11269	4.64544	-0.075746	0.759448	0.999997	29.6367	19.8333
Uber_peak_94579	chr7	18879034	18879333	Intergenic	MMERGLN-int|LTR|ERV1	-5507	NM_009402	21946	NM_009402	ENSMUSG00000030413	Pglyrp1	PGRP|PGRP-S|Pglyrp|Tag7|Tasg7|Tnfsf3l	peptidoglycan recognition protein 1	protein-coding	1.19799	1.34175	1.09519	0.903153	1.12633	0.996007	1.2083	0.895336	0.909085	1.03119	1.01479	1.02448	0.636506	0.365056	0.999997	3.04083	1.91667
Uber_peak_63320	chr2	117988568	117988867	intron (NR_126479, intron 8 of 9)	intron (NR_126479, intron 8 of 9)	122485	NR_126479	329496	NR_126479	ENSMUSG00000087203	Gm13986	C230060E24	predicted gene 13986	ncRNA	1.86007	1.90188	2.05479	1.71937	2.11158	1.95329	1.76036	1.82792	1.81425	1.47451	1.90455	1.92849	0.608112	0.255904	0.999997	5.55	3.625
Uber_peak_87252	chr5	144014723	144015022	promoter-TSS (NM_177682)	promoter-TSS (NM_177682)	-19	NM_177682	231874	NM_177682	ENSMUSG00000029617	Ccz1	AU022870	CCZ1 vacuolar protein trafficking and biogenesis associated	protein-coding	4.38363	4.38307	4.70993	4.5285	4.52703	4.64063	4.65081	4.19269	4.35654	4.70821	4.5513	4.67808	-0.0134956	0.951084	0.999997	37.5092	25.0417
Uber_peak_2376	chr1	61290884	61291183	Intergenic	Intergenic	-87399	NR_040483	77341	NR_040483	ENSMUSG00000085447	9530026F06Rik	-	RIKEN cDNA 9530026F06 gene	ncRNA	2.64852	2.4904	2.4783	2.20141	2.89549	2.56978	3.00782	2.6785	2.83834	2.43175	2.15827	2.16157	-0.059921	0.895695	0.999997	9.75417	6.125
Uber_peak_9648	chr10	24479263	24479562	intron (NR_163910, intron 3 of 4)	intron (NR_163910, intron 3 of 4)	-116030	NM_010217	14219	NM_010217	ENSMUSG00000019997	Ccn2	Ctgf|Fisp12|Hcs24|fisp-12	cellular communication network factor 2	protein-coding	0.992911	1.0698	0.995146	1.00953	1.0202	1.09552	1.21715	1.03546	1.01662	1.0425	1.02604	1.37707	-0.629073	0.371901	0.999997	3.1825	2.20833
Uber_peak_81036	chr5	16112125	16112424	intron (NM_001110843, intron 3 of 38)	intron (NM_001110843, intron 3 of 38)	177583	NM_001110843	12293	NM_009784	ENSMUSG00000040118	Cacna2d1	Ca(v)alpha2delta1|Cacna2|Cchl2a	calcium channel, voltage-dependent, alpha2/delta subunit 1	protein-coding	2.97974	3.37506	3.06841	2.95176	3.23252	3.0691	3.09218	3.20181	3.50712	3.34551	3.14322	3.08933	-0.290906	0.397015	0.999997	14.4575	9.58333
Uber_peak_50218	chr17	78271197	78271496	intron (NM_015800, intron 2 of 16)	intron (NM_015800, intron 2 of 16)	71098	NM_015800	50766	NM_015800	ENSMUSG00000024074	Crim1	AU015004	cysteine rich transmembrane BMP regulator 1 (chordin like)	protein-coding	2.23087	1.91288	1.77304	1.81362	1.92247	1.72805	1.68026	1.83991	1.98055	1.68785	2.14457	1.77028	0.158265	0.767561	0.999997	5.74083	3.875
Uber_peak_107284	chr9	42619632	42619931	intron (NM_175481, intron 11 of 20)	L2a|LINE|L2	-147523	NM_173038	272589	NM_173038	ENSMUSG00000037287	Tbcel	D330014K23|E130107N23Rik|Lrrc35	tubulin folding cofactor E-like	protein-coding	2.79912	3.11119	2.64059	2.70363	2.41535	2.49935	2.77416	2.449	2.95462	2.33689	2.54602	2.56346	0.263683	0.529847	0.999997	10.0108	6.66667
Uber_peak_36280	chr14	79824725	79825024	Intergenic	Intergenic	44302	NR_033535	100038734	NR_033535	ENSMUSG00000095959	Gm10845	-	predicted gene 10845	ncRNA	4.37487	4.46016	4.43554	4.38935	4.46542	4.54412	4.27928	4.70331	4.70268	4.73197	4.61511	4.35547	-0.199146	0.368445	0.999997	37.1183	24.5417
Uber_peak_97125	chr7	87718891	87719190	intron (NM_001081414, intron 3 of 9)	intron (NM_001081414, intron 3 of 9)	134872	NM_001081414	108071	NM_001033224	ENSMUSG00000049583	Grm5	6430542K11Rik|AI850523|Glu5R|Gprc1e|mGluR5|mGluR5b	glutamate receptor, metabotropic 5	protein-coding	1.27136	1.42677	1.47805	1.17057	1.19113	1.2566	1.29276	1.20783	1.08352	1.20607	1.45844	1.19892	0.313273	0.62837	0.999997	3.6875	2.45833
Uber_peak_72828	chr3	146567959	146568258	Intergenic	Intergenic	-29041	NM_009474	22262	NM_009474	ENSMUSG00000028186	Uox	AI663847	urate oxidase	protein-coding	2.68387	2.52646	2.69026	2.4703	2.67325	2.31621	2.4555	2.61872	2.48631	2.21215	3.07086	2.97958	-0.333679	0.445858	0.999997	9.68833	6.75
Uber_peak_55704	chr19	7612268	7612567	promoter-TSS (NM_025731)	promoter-TSS (NM_025731)	-120	NM_001368696	66727	NM_025731	ENSMUSG00000024973	Plaat5	1700055A14Rik|1700086E08Rik|4921526K24Rik|HRSL5|Hrasls5|iNAT	phospholipase A and acyltransferase 5	protein-coding	3.03177	3.14116	2.52401	2.90847	2.68467	3.12356	3.10361	3.09453	2.73587	2.80096	2.89329	2.55847	0.142523	0.711187	0.999997	12.1033	7.83333
Uber_peak_34955	chr14	60629948	60630247	Intergenic	Intergenic	-4608	NM_001033272	219140	NM_001033272	ENSMUSG00000021990	Spata13	C79050|ESTM11|X83327|mFLJ00298	spermatogenesis associated 13	protein-coding	1.36208	1.8653	1.36476	1.5315	1.6183	1.1729	1.57172	1.28892	1.54192	1.66285	1.44131	1.65214	-0.166978	0.789647	0.999997	4.515	3.04167
Uber_peak_25416	chr12	86079401	86079700	promoter-TSS (NM_009368)	promoter-TSS (NM_009368)	-509	NM_009368	21809	NM_009368	ENSMUSG00000021253	Tgfb3	TGF-beta-3|Tgfb-3	transforming growth factor, beta 3	protein-coding	4.35541	4.39987	4.64182	4.5048	4.15258	4.49671	4.59393	4.16005	4.29498	4.28513	4.60011	5.01288	-0.147545	0.534448	0.999997	35.9625	24.5417
Uber_peak_7321	chr1	172340935	172341234	promoter-TSS (NM_001039484)	promoter-TSS (NM_001039484)	-126	NM_001039484	16513	NM_020269	ENSMUSG00000044708	Kcnj10	BIR10|BIRK-1|Kir1.2|Kir4.1	potassium inwardly-rectifying channel, subfamily J, member 10	protein-coding	2.77325	2.61508	2.8599	2.75358	2.57619	2.47819	2.5423	2.61377	2.89244	2.55474	3.14562	2.94609	-0.368875	0.363613	0.999997	10.5308	7.41667
Uber_peak_54315	chr18	68871122	68871421	Intergenic	Intergenic	80257	NR_038051	78931	NR_038051	ENSMUSG00000024546	4930546C10Rik	-	RIKEN cDNA 4930546C10 gene	ncRNA	1.00266	0.970006	0.892411	1.08602	1.25468	0.998851	0.837533	0.931383	0.821294	0.943287	0.930207	0.836736	1.10044	0.132433	0.999997	2.97833	1.875
Uber_peak_106689	chr9	29484826	29485125	intron (NM_001357597, intron 1 of 8)	(CTGTG)n|Simple_repeat|Simple_repeat	-71523	NM_001357603	235106	NM_172290	ENSMUSG00000059974	Ntm	6230410L23Rik|B230210G24Rik|Hnt|Igdcc2|R75390	neurotrimin	protein-coding	-1.12156	-1.13087	-1.00836	-1.14356	-0.999411	-1.04093	-1.13902	-1.10617	-0.939178	-1.13808	-1.1539	-1.03032	0.219039	0.879888	0.999997	0.68	0.458333
Uber_peak_98916	chr7	127675035	127675334	intron (NM_001347652, intron 5 of 5)	LTR41B|LTR|ERVL	-33303	NR_030428	791073	NR_030428	ENSMUSG00000076454	Mir762	Mirn762|mir-762|mmu-mir-762	microRNA 762	ncRNA	4.0064	3.88155	3.96194	3.56293	3.36924	4.10709	3.9911	3.96366	3.42307	4.05518	3.7987	3.60065	0.0478762	0.869095	0.999997	23.7467	15.25
Uber_peak_72237	chr3	135438103	135438402	promoter-TSS (NM_025356)	promoter-TSS (NM_025356)	20	NM_001356594	66105	NM_025356	ENSMUSG00000078578	Ube2d3	1100001F19Rik|9430029A22Rik|AA414951	ubiquitin-conjugating enzyme E2D 3	protein-coding	6.5475	6.56509	6.57941	6.77534	7.16069	6.66647	6.19408	7.02243	6.79922	6.81194	6.73618	6.92051	-0.042208	0.775054	0.999997	174.43	114.625
Uber_peak_8649	chr10	3540257	3540556	exon (NM_027391, exon 1 of 5)	exon (NM_027391, exon 1 of 5)	132	NM_027391	70337	NM_027391	ENSMUSG00000019762	Iyd	0610009A07Rik|AI265638|Dehal1|IYD-1	iodotyrosine deiodinase	protein-coding	0.989415	1.26354	1.313	0.910381	1.24893	1.26009	1.03414	1.03288	1.01337	0.830871	0.942462	1.03312	1.27104	0.0780742	0.999997	3.31167	2.08333
Uber_peak_85049	chr5	112931926	112932225	intron (NM_177078, intron 13 of 20)	intron (NM_177078, intron 13 of 20)	-35713	NM_028901	74376	NM_028901	ENSMUSG00000072720	Myo18b	4932408L24Rik|4933411E19Rik|Gm448	myosin XVIIIb	protein-coding	3.3851	3.34235	3.03143	3.36063	2.84108	3.03609	3.5472	3.07472	3.00084	3.2572	2.49115	2.98998	0.228733	0.542661	0.999997	14.5133	9.125
Uber_peak_44650	chr16	37355778	37356077	intron (NM_172440, intron 2 of 27)	intron (NM_172440, intron 2 of 27)	29031	NM_001114611	207227	NM_172440	ENSMUSG00000022829	Stxbp5l	9430094L02|A830015P08Rik|LLGL4|T2dm1|t2md1|tomosyn-2	syntaxin binding protein 5-like	protein-coding	2.10811	1.77281	2.11319	2.01232	1.75145	2.00881	1.98708	2.00128	1.9506	1.6384	1.89446	1.98528	0.230422	0.655267	0.999997	5.96083	3.91667
Uber_peak_54893	chr18	78944847	78945146	intron (NM_053099, intron 2 of 5)	intron (NM_053099, intron 2 of 5)	164395	NM_053099	240427	NM_053099	ENSMUSG00000024548	Setbp1	C130092E12|Seb|mKIAA0437	SET binding protein 1	protein-coding	2.58003	2.76291	3.22044	2.468	2.92811	2.81346	2.6833	3.22537	2.9591	2.7702	2.59446	3.01437	-0.190637	0.632667	0.999997	11.6442	7.33333
Uber_peak_49571	chr17	61606814	61607113	Intergenic	Intergenic	1274354	NM_207654	13640	NM_010109	ENSMUSG00000048915	Efna5	AL-1|AV158822|EFL-5|Ephrin-A5|Epl7|LERK-7|RAGS	ephrin A5	protein-coding	1.55384	1.70263	1.6605	1.61074	1.70345	1.60797	1.47346	1.49923	1.6215	1.82324	1.65482	1.37532	0.277971	0.628229	0.999997	4.70417	3.08333
Uber_peak_22229	chr12	13038091	13038390	Intergenic	Intergenic	-96404	NM_008709	18109	NM_008709	ENSMUSG00000037169	Mycn	N-myc|Nmyc|Nmyc-1|Nmyc1|bHLHe37|c-nmyc	v-myc avian myelocytomatosis viral related oncogene, neuroblastoma derived	protein-coding	2.40444	2.1679	2.23354	2.53225	2.19003	2.34386	2.10858	1.87833	2.36402	2.27815	2.01884	2.02176	0.710072	0.135491	0.999997	7.33	4.875
Uber_peak_8004	chr1	185203929	185204228	promoter-TSS (NM_001163754)	promoter-TSS (NM_001163754)	-90	NM_001163754	98732	NM_172649	ENSMUSG00000039318	Rab3gap2	1110059F07Rik|2010002H18Rik|5830469C09|AI851069|AW743433|RAB3-GAP150|mKIAA0839	RAB3 GTPase activating protein subunit 2	protein-coding	5.02119	4.93241	5.46	5.46542	5.33644	5.39854	5.48836	5.50621	5.32128	5.34041	5.33579	5.46234	-0.157593	0.367353	0.999997	66.0625	43.875
Uber_peak_5502	chr1	135958578	135958877	intron (NM_177642, intron 23 of 26)	intron (NM_177642, intron 23 of 26)	-39520	NM_001313701	18772	NM_019645	ENSMUSG00000026413	Pkp1	-	plakophilin 1	protein-coding	3.71588	3.54414	3.32708	3.40056	3.83466	3.28658	3.59514	3.21726	3.42394	3.33738	3.50199	3.48766	0.171875	0.579151	0.999997	17.575	11.625
Uber_peak_40117	chr15	66969692	66969991	promoter-TSS (NM_008681)	promoter-TSS (NM_008681)	-200	NM_008681	17988	NM_008681	ENSMUSG00000005125	Ndrg1	CAP43|CMT4D|DRG1|HMSNL|NMSL|Ndr1|Ndrl|PROXY1|RTP|TDD5	N-myc downstream regulated gene 1	protein-coding	3.17602	3.50796	2.94776	3.04019	3.11127	2.84659	3.05692	3.2466	2.9363	2.93848	3.28232	3.23457	-0.0141939	0.967916	0.999997	13.9217	9.16667
Uber_peak_102201	chr8	61664172	61664471	intron (NM_001293772, intron 10 of 21)	intron (NM_001293772, intron 10 of 21)	-73182	NM_001293774	72333	NM_001081390	ENSMUSG00000058056	Palld	2410003B16Rik|6030492A02	palladin, cytoskeletal associated protein	protein-coding	1.53287	1.66971	1.43207	1.57208	1.57775	1.22525	1.53289	1.36992	1.58349	1.25966	1.47348	1.25312	0.461192	0.45246	0.999997	4.30583	2.83333
Uber_peak_8580	chr1	194614037	194614336	Intergenic	Intergenic	-5643	NM_008882	18845	NM_008882	ENSMUSG00000026640	Plxna2	2810428A13Rik|AA589422|AW457381|OCT|PlexA2|Plxn2|mKIAA0463	plexin A2	protein-coding	2.97472	2.89097	3.35845	3.29009	3.30724	3.0046	3.08798	3.58612	3.03005	3.28646	3.13963	3.01989	-0.108179	0.755774	0.999997	14.7692	9.41667
Uber_peak_109806	chr9	89211097	89211396	promoter-TSS (NM_026829)	promoter-TSS (NM_026829)	56	NM_026829	107885	NM_026829	ENSMUSG00000066442	Mthfs	1110034I12Rik|2310020H23Rik|AI119695	5, 10-methenyltetrahydrofolate synthetase	protein-coding	0.756027	1.05109	1.09216	0.894498	1.12749	0.981015	0.822036	0.785656	0.991053	0.926077	0.913921	0.919717	0.652325	0.370755	0.999997	2.85833	1.91667
Uber_peak_50004	chr17	71475232	71475531	promoter-TSS (NM_028887)	promoter-TSS (NM_028887)	-38	NM_028887	74355	NM_028887	ENSMUSG00000024054	Smchd1	4931400A14Rik|AW554188|MommeD1|mKIAA0650	SMC hinge domain containing 1	protein-coding	5.1086	5.21793	4.82101	5.02536	5.13042	5.11111	5.05587	5.06016	4.90388	5.13629	4.88283	5.15447	0.0651839	0.725117	0.999997	54.0667	35.25
Uber_peak_51317	chr18	12465533	12465832	intron (NM_010680, intron 24 of 74)	intron (NM_010680, intron 24 of 74)	-38515	NM_001347461	16774	NM_010680	ENSMUSG00000024421	Lama3	Lama3B|[a]3B	laminin, alpha 3	protein-coding	1.96346	2.30963	2.47096	2.67133	2.53629	2.18945	2.47923	2.92633	2.43287	2.41744	2.27634	2.24391	-0.30287	0.513945	0.999997	8.68667	5.5
Uber_peak_43178	chr16	9793045	9793344	intron (NM_008170, intron 3 of 13)	intron (NM_008170, intron 3 of 13)	202619	NM_008170	14811	NM_008170	ENSMUSG00000059003	Grin2a	GluN2A|GluRepsilon1|NMDAR2A|NR2A	glutamate receptor, ionotropic, NMDA2A (epsilon 1)	protein-coding	4.55312	4.75134	4.733	4.69058	4.40095	4.50505	4.50009	3.95562	4.60672	4.62787	4.51284	3.94486	0.339522	0.143517	0.999997	37.3892	24.7083
Uber_peak_95549	chr7	45805228	45805527	Intergenic	Intergenic	8939	NM_001112701	19158	NM_011181	ENSMUSG00000003269	Cyth2	ARNO|CLM2|Pscd2	cytohesin 2	protein-coding	2.3921	2.41214	2.39743	2.36238	2.35885	2.428	2.62982	2.28586	2.30368	2.64382	2.35437	2.62736	-0.296164	0.496767	0.999997	8.455	5.625
Uber_peak_71376	chr3	116635568	116635867	intron (NM_008246, intron 9 of 11)	intron (NM_008246, intron 9 of 11)	-21130	NM_030016	229780	NM_030016	ENSMUSG00000033439	Trmt13	4631408H19Rik|A330067P21|A930028L21Rik|Ccdc76	tRNA methyltransferase 13	protein-coding	3.24649	3.66034	2.94475	3.35783	3.48914	2.84297	2.98896	2.97717	2.86664	3.13431	2.85897	2.91777	0.780354	0.0304842	0.999997	14.5725	9.16667
Uber_peak_7585	chr1	178359864	178360163	Intergenic	L1M4|LINE|L1	-22198	NM_016805	51810	NM_016805	ENSMUSG00000039630	Hnrnpu	AA408410|AI256620|AL024194|AL024437|AW557595|C86794|Hnrpu|SAFA|Sp120|hnRNP U	heterogeneous nuclear ribonucleoprotein U	protein-coding	2.39286	2.24128	2.22106	2.4632	2.07101	1.96209	2.09609	2.09956	2.35311	2.47987	2.13745	1.82382	0.201635	0.678222	0.999997	7.37167	4.79167
Uber_peak_57578	chr19	53775872	53776171	intron (NM_001170847, intron 1 of 13)	intron (NM_001170847, intron 1 of 13)	98715	NM_001170847	73713	NM_001170847	ENSMUSG00000043639	Rbm20	1110018J23Rik|2010003H22Rik|AI646761	RNA binding motif protein 20	protein-coding	0	0	0	0	0	0	0	0	0	0	0	0		1	1	0	0
Uber_peak_47772	chr17	22361247	22361546	promoter-TSS (NM_176962)	promoter-TSS (NM_176962)	4	NM_176962	319615	NM_176962	ENSMUSG00000033972	Zfp944	6330416L07Rik	zinc finger protein 944	protein-coding	2.05449	2.091	2.41391	2.06334	2.00292	2.39541	2.03328	2.14003	1.82939	2.20346	1.87912	2.19013	0.51017	0.299614	0.999997	7.09583	4.45833
Uber_peak_37761	chr15	7084900	7085199	Intergenic	Intergenic	-44523	NM_001113386	16880	NM_013584	ENSMUSG00000054263	Lifr	A230075M04Rik|AW061234|LIF	LIF receptor alpha	protein-coding	3.00705	3.12666	3.29902	3.17542	2.73919	2.61976	2.83491	2.87845	3.34429	2.84939	2.98515	2.68586	0.162355	0.669043	0.999997	12.74	8.41667
Uber_peak_14469	chr10	125085006	125085305	Intergenic	MTD|LTR|ERVL-MaLR	223661	NM_001358915	20503	NM_011391	ENSMUSG00000020102	Slc16a7	4921534N07Rik|9030411M13Rik|D630004K10Rik|Mct2	solute carrier family 16 (monocarboxylic acid transporters), member 7	protein-coding	2.76906	3.15514	3.18836	3.26399	3.19835	2.8499	3.12367	3.55613	3.0646	3.20101	3.11508	2.92455	-0.200731	0.570893	0.999997	14.225	9.125
Uber_peak_111117	chr9	114673068	114673367	Intergenic	Intergenic	-15614	NM_146229	235661	NM_146229	ENSMUSG00000032435	Dync1li1	1110053F02Rik|Dnclic1|LIC-1	dynein cytoplasmic 1 light intermediate chain 1	protein-coding	3.04524	2.67499	2.50632	2.59899	2.66384	2.45754	2.73328	2.50727	2.32532	2.4587	2.323	2.73072	0.440327	0.295607	0.999997	9.7925	6.16667
Uber_peak_42471	chr15	100180272	100180571	intron (NM_172819, intron 15 of 32)	intron (NM_172819, intron 15 of 32)	7615	NR_037311	100499528	NR_037311	ENSMUSG00000092752	Mir3473a	Mir3473|mir-3473a|mmu-mir-3473|mmu-mir-3473a	microRNA 3473a	ncRNA	2.76767	2.52567	3.00464	2.9784	2.76001	2.97306	2.68453	2.39143	2.82857	2.83476	2.5306	2.37161	0.639216	0.11274	0.999997	10.6658	7
Uber_peak_97148	chr7	88346110	88346409	Intergenic	Intergenic	68174	NM_001311790	13032	NM_009982	ENSMUSG00000030560	Ctsc	AI047818|CatC|DPP1|DPPI	cathepsin C	protein-coding	2.51357	2.27524	2.60124	2.31274	2.403	2.44564	2.37072	2.11545	2.00684	2.30525	2.52651	2.44171	0.386043	0.391456	0.999997	8.06667	5.375
Uber_peak_12459	chr10	83648594	83648893	promoter-TSS (NM_145220)	promoter-TSS (NM_145220)	-79	NM_145220	216190	NM_145220	ENSMUSG00000020263	Appl2	DIP13 beta|Dip3 beta|Dip3b	adaptor protein, phosphotyrosine interaction, PH domain and leucine zipper containing 2	protein-coding	4.11555	3.82173	4.17999	4.42107	3.86813	3.89507	4.053	4.20506	4.51286	4.35948	4.00019	4.36767	-0.324972	0.207493	0.999997	29.165	19.4583
Uber_peak_80127	chr4	150767247	150767546	Intergenic	MTE2b|LTR|ERVL-MaLR	30556	NR_162802	114482888	NR_162802		Mir12196	mmu-mir-12196	microRNA mir-12196	ncRNA	2.00699	2.19869	1.91448	2.00336	2.16141	1.76453	1.80895	1.76323	1.94138	1.81755	1.88544	1.80744	0.710842	0.170509	0.999997	6.07417	3.95833
Uber_peak_34011	chr14	34440579	34440878	intron (NM_009758, intron 5 of 12)	RLTR31B2|LTR|ERVK	61818	NM_009758	12166	NM_009758	ENSMUSG00000021796	Bmpr1a	1110037I22Rik|ALK-3|ALK3|AU045487|BMPR-1A|BMPR-IA|Bmpr|SKR5	bone morphogenetic protein receptor, type 1A	protein-coding	2.74413	2.42178	2.40087	2.45131	2.45926	2.58397	2.58565	2.95799	2.60579	2.66939	2.43839	2.51033	-0.339608	0.419608	0.999997	9.87667	6.25
Uber_peak_53741	chr18	61044994	61045293	promoter-TSS (NM_008809)	promoter-TSS (NM_008809)	-7	NM_001146268	18596	NM_008809	ENSMUSG00000024620	Pdgfrb	AI528809|CD140b|PDGFR-1|Pdgfr	platelet derived growth factor receptor, beta polypeptide	protein-coding	2.63513	2.39991	2.38475	2.42058	2.34566	2.41646	2.40928	2.37975	2.21353	2.42146	2.2822	2.68025	0.109711	0.801337	0.999997	8.16667	5.33333
Uber_peak_9371	chr10	19277187	19277486	Intergenic	Intergenic	-79203	NM_053008	94222	NM_053008	ENSMUSG00000045591	Olig3	Bhlhb7|bHLHe20|oligo3	oligodendrocyte transcription factor 3	protein-coding	3.93861	4.02272	3.76617	3.88237	4.18061	4.07306	3.80136	4.07546	3.6273	4.09473	3.83437	3.46777	0.295572	0.277411	0.999997	24.4633	15.625
Uber_peak_82953	chr5	62766239	62766538	promoter-TSS (NM_178407)	promoter-TSS (NM_178407)	-211	NM_178407	212285	NM_178407	ENSMUSG00000037999	Arap2	Centd1|Gm148|mKIAA0580	ArfGAP with RhoGAP domain, ankyrin repeat and PH domain 2	protein-coding	2.93092	3.22235	3.33017	3.1069	3.10333	3.04124	2.77006	3.76202	3.40035	3.20538	3.34559	3.56291	-0.543068	0.123998	0.999997	15.0742	9.91667
Uber_peak_94614	chr7	19208573	19208872	Intergenic	Intergenic	-3816	NM_175668	319197	NM_175668	ENSMUSG00000044317	Gpr4	-	G protein-coupled receptor 4	protein-coding	1.31892	1.28213	1.32195	1.21567	1.23941	1.53978	1.51025	1.37679	1.02794	1.34601	1.22628	1.50869	-0.0791336	0.902525	0.999997	3.87167	2.54167
Uber_peak_54267	chr18	68189800	68190099	intron (NM_172631, intron 3 of 5)	intron (NM_172631, intron 3 of 5)	-37997	NM_001357444	52662	NM_172631	ENSMUSG00000024544	Ldlrad4	8230401C20Rik|A430083H02|A430108L08Rik|C18orf1|D18Ertd653e|D330030L18Rik	low density lipoprotein receptor class A domain containing 4	protein-coding	3.63766	3.6517	3.95318	3.44905	3.52637	3.69611	3.89544	3.95427	4.0626	3.67033	4.04492	3.97917	-0.555847	0.0478526	0.999997	22.5383	15.2917
Uber_peak_54904	chr18	79051044	79051343	intron (NM_053099, intron 2 of 5)	intron (NM_053099, intron 2 of 5)	58198	NM_053099	240427	NM_053099	ENSMUSG00000024548	Setbp1	C130092E12|Seb|mKIAA0437	SET binding protein 1	protein-coding	4.58001	4.59649	4.63578	4.50455	4.90398	4.6488	4.48851	4.86484	4.32715	4.5844	4.43193	4.02032	0.295924	0.187047	0.999997	38.6567	24.5
Uber_peak_96857	chr7	80324127	80324426	5' UTR (NM_173445, exon 1 of 9)	5' UTR (NM_173445, exon 1 of 9)	178	NM_173445	269955	NM_173445	ENSMUSG00000038930	Rccd1	5830436H09|E430018M08Rik	RCC1 domain containing 1	protein-coding	5.08597	5.17679	5.41775	5.08963	5.01867	5.26048	5.12409	4.97686	5.14863	5.17809	5.1687	5.70959	-0.0860487	0.647696	0.999997	59.9633	40.0833
Uber_peak_20076	chr11	101466060	101466359	promoter-TSS (NM_012037)	promoter-TSS (NM_012037)	-10	NM_012037	26949	NM_012037	ENSMUSG00000034993	Vat1	VAT-1	vesicle amine transport 1	protein-coding	2.5264	2.37108	2.44254	2.54067	2.68826	2.2493	2.38689	2.63958	2.48998	2.31748	2.5616	2.7348	-0.176284	0.680637	0.999997	8.6725	5.75
Uber_peak_25330	chr12	84996100	84996399	promoter-TSS (NM_001347421)	promoter-TSS (NM_001347421)	-72	NM_001347421	56531	NM_178363	ENSMUSG00000021244	Ylpm1	A930013E17Rik|ZAP|Zap3	YLP motif containing 1	protein-coding	5.66973	5.65732	5.37246	5.6674	5.6895	5.74033	5.66793	5.88145	5.44233	5.79089	5.8255	5.60396	-0.0814404	0.605143	0.999997	83.4108	55.0417
Uber_peak_82983	chr5	63702218	63702517	intron (NM_177006, intron 1 of 6)	intron (NM_177006, intron 1 of 6)	53264	NM_177006	319807	NM_028470	ENSMUSG00000090061	Nwd2	3110047P20Rik|B830017A01Rik|Hn1-ps2|mKIAA1239	NACHT and WD repeat domain containing 2	protein-coding	1.1754	1.3519	1.3984	1.08716	1.8345	1.2721	1.11318	1.22376	1.28358	1.31684	1.11362	1.30831	0.78903	0.233973	0.999997	3.785	2.375
Uber_peak_52626	chr18	39127326	39127625	intron (NM_175164, intron 9 of 22)	intron (NM_175164, intron 9 of 22)	134330	NM_175164	71302	NM_175164	ENSMUSG00000036452	Arhgap26	1810044B20Rik|2610010G17Rik|4933432P15Rik|AI853435|mKIAA0621	Rho GTPase activating protein 26	protein-coding	1.84229	1.69701	2.12191	1.86457	1.6718	1.93523	1.83065	1.69314	1.71496	1.9222	2.00627	1.74316	0.156711	0.769213	0.999997	5.39667	3.66667
Uber_peak_81872	chr5	33218719	33219018	promoter-TSS (NM_133903)	promoter-TSS (NM_133903)	-630	NM_133903	100689	NM_133903	ENSMUSG00000037379	Spon2	2310045I24Rik|AI504350|M-spondin|Mindin|Mspondin	spondin 2, extracellular matrix protein	protein-coding	2.1927	2.13284	2.10209	2.02606	2.25363	2.31056	2.15539	2.18453	2.39483	2.24405	1.9872	1.98766	0.0321578	0.946132	0.999997	6.9475	4.5
Uber_peak_62853	chr2	106777468	106777767	intron (NM_001356554, intron 3 of 6)	intron (NM_001356554, intron 3 of 6)	82016	NM_029837	77015	NM_029837	ENSMUSG00000016386	Mpped2	239Fb|2700082O15Rik|AV354767|AW060960	metallophosphoesterase domain containing 2	protein-coding	-2.25208	-2.25479	-2.25185	-2.25953	-2.24924	-2.25967	-2.2574	-2.24758	-2.22616	-2.25696	-2.26428	-2.25748	-0.253461	0.935181	0.999997	0.0991667	0.0833333
Uber_peak_38716	chr15	33250300	33250599	intron (NM_176073, intron 3 of 7)	intron (NM_176073, intron 3 of 7)	155490	NR_033608	73486	NM_028551	ENSMUSG00000058101	1700084J12Rik	-	ribosomal protein L7-like 1 pseudogene	pseudo	1.9131	1.76862	1.71956	1.91448	1.5276	1.76036	1.8879	1.66753	1.92758	1.81562	1.80153	1.96326	-0.327791	0.545641	0.999997	5.27417	3.66667
Uber_peak_33593	chr14	27868322	27868621	intron (NM_177814, intron 3 of 15)	MIR|SINE|MIR	246064	NM_001347497	238988	NM_177814	ENSMUSG00000040640	Erc2	6430531D06|CAST|CAST1/ERC2|D14Ertd171e|ELKS2alpha	ELKS/RAB6-interacting/CAST family member 2	protein-coding	1.39059	1.15259	1.19016	0.996302	1.10547	1.17616	1.11836	0.99442	1.50023	1.21812	1.10429	1.11732	-0.0867553	0.898459	0.999997	3.325	2.25
Uber_peak_29423	chr13	53393837	53394136	intron (NR_037991, intron 1 of 7)	intron (NR_037991, intron 1 of 7)	297	NR_037991	100040421	NR_037991	ENSMUSG00000107008	Gm2762	1700025I17Rik	predicted gene 2762	ncRNA	4.20213	4.49565	4.05148	4.05402	4.11098	4.23265	4.20417	4.05446	3.72081	3.96539	4.14095	4.0758	0.289841	0.249446	0.999997	28.4075	18.5417
Uber_peak_5427	chr1	135313638	135313937	promoter-TSS (NM_011590)	promoter-TSS (NM_011590)	-50	NM_001360857	21854	NM_011590	ENSMUSG00000062580	Timm17a	Tim17a|mTim17a	translocase of inner mitochondrial membrane 17a	protein-coding	5.25063	5.08466	5.2959	5.20262	5.13838	4.97908	5.36242	5.15215	5.1699	5.17574	5.29988	5.14286	-0.0947935	0.592199	0.999997	59.0733	39.125
Uber_peak_71265	chr3	109923743	109924042	intron (NM_030699, intron 3 of 7)	intron (NM_030699, intron 3 of 7)	219580	NM_001163350	80883	NM_030699	ENSMUSG00000059857	Ntng1	A930010C08Rik|AI853992|Lmnt1	netrin G1	protein-coding	4.23489	4.41152	4.246	4.33711	3.95272	4.51559	4.45454	4.34075	4.02888	4.1321	3.97767	3.53634	0.357985	0.165445	0.999997	30.7508	19.7083
Uber_peak_111742	chrX	7696956	7697255	promoter-TSS (NM_173747)	promoter-TSS (NM_173747)	-29	NM_173747	209416	NM_173747	ENSMUSG00000031148	Gpkow	4432411B18|DXErtd697e|DXImx41e|T54	G patch domain and KOW motifs	protein-coding	4.80957	4.54133	4.61677	4.61915	4.56321	4.64057	4.31833	4.9347	4.65137	4.57162	4.52897	4.54216	0.073606	0.730548	0.999997	40.0692	25.875
Uber_peak_3322	chr1	82893294	82893593	exon (NM_010472, exon 11 of 13)	exon (NM_010472, exon 11 of 13)	53983	NM_010472	15463	NM_010472	ENSMUSG00000026159	Agfg1	AU045498|C130049H11Rik|C85612|D730048C23Rik|Hrb|RAB|Rip	ArfGAP with FG repeats 1	protein-coding	1.31521	1.46977	1.52151	1.1197	1.46225	1.21057	1.2425	1.25292	1.22033	1.34236	1.55938	1.14383	0.283471	0.660006	0.999997	3.795	2.5
Uber_peak_90451	chr6	76777179	76777478	Intergenic	Intergenic	-465149	NR_155300	74342	NM_028880	ENSMUSG00000060780	Lrrtm1	4632401D06Rik|AW125451	leucine rich repeat transmembrane neuronal 1	protein-coding	1.55478	1.71819	1.86884	2.07406	1.59192	1.62842	1.57828	2.05146	1.80596	1.67871	1.68771	1.66912	0.0330497	0.952957	0.999997	5.34917	3.45833
Uber_peak_78123	chr4	120047250	120047549	intron (NM_010657, intron 2 of 8)	intron (NM_010657, intron 2 of 8)	-113807	NM_007902	13615	NM_007902	ENSMUSG00000028635	Edn2	ET-2|PPET2|VIC	endothelin 2	protein-coding	3.28632	3.32758	3.63429	3.69854	3.22028	3.20038	3.96078	3.08657	3.2277	3.48038	3.17142	3.7067	-0.135277	0.688649	0.999997	17.3908	11.5833
Uber_peak_54382	chr18	69517357	69517656	intron (NM_001361127, intron 5 of 19)	intron (NM_001361127, intron 5 of 19)	171346	NM_001361128	21413	NM_013685	ENSMUSG00000053477	Tcf4	5730422P05Rik|ASP-I2|E2-2|E2.2|ITF-2|ITF-2b|ITF2|ME2|MITF-2A|MITF-2B|SEF-2|SEF2|SEF2-1|TFE|Tcf-4|bHLHb19	transcription factor 4	protein-coding	4.35684	4.17183	4.4165	4.49526	4.54937	4.25254	4.08739	4.52939	4.58746	4.32279	4.03638	4.33383	0.0955536	0.68684	0.999997	33.2442	21.5
Uber_peak_40149	chr15	67610081	67610380	Intergenic	Intergenic	383461	NR_045140	69334	NR_045140	ENSMUSG00000102069	1700012I11Rik	-	RIKEN cDNA 1700012I11 gene	ncRNA	2.3509	2.44493	2.44384	2.44424	2.68202	2.08192	2.21825	2.25414	2.17812	1.87039	2.10992	1.9568	1.109	0.0205161	0.999997	7.9525	4.95833
Uber_peak_37259	chr14	118616805	118617104	intron (NM_001033336, intron 9 of 30)	intron (NM_001033336, intron 9 of 30)	-24482	NR_105815	102465208	NR_105815	ENSMUSG00000098433	Mir6391	Gm27914|mmu-mir-6391	microRNA 6391	ncRNA	4.245	4.80382	4.45766	4.18192	4.26823	4.89915	4.0788	4.28329	4.71	5.04091	4.13448	4.20885	0.0907389	0.733514	0.999997	37.4433	24.375
Uber_peak_17497	chr11	60184947	60185246	5' UTR (NM_009021, exon 3 of 6)	5' UTR (NM_009021, exon 3 of 6)	15521	NR_105886	102465555	NR_105886	ENSMUSG00000098547	Mir6921	Gm27352|mmu-mir-6921	microRNA 6921	ncRNA	4.07059	3.89377	3.39738	3.76471	3.56905	3.88386	4.22492	3.37659	3.32651	3.79342	3.65642	3.81668	0.0947168	0.754734	0.999997	22.1708	14.6667
Uber_peak_10552	chr10	45577747	45578046	promoter-TSS (NM_172473)	promoter-TSS (NM_172473)	67	NM_172473	209462	NM_172473	ENSMUSG00000038822	Hace1	1700042J16Rik|A730034A22Rik|BC025474	HECT domain and ankyrin repeat containing, E3 ubiquitin protein ligase 1	protein-coding	5.37325	5.11371	5.47523	5.09309	5.87924	5.3919	5.22844	5.68443	5.69134	5.44553	5.23223	5.09298	-0.00836515	0.965051	0.999997	69.0067	44.5417
Uber_peak_101815	chr8	48239697	48239996	intron (NM_011857, intron 26 of 28)	intron (NM_011857, intron 26 of 28)	129833	NM_001161515	320685	NM_178788	ENSMUSG00000031562	Dctd	6030466N05Rik	dCMP deaminase	protein-coding	2.34716	2.74074	2.61175	2.24623	2.50761	2.3165	1.95023	2.23739	2.54086	2.39124	2.12135	2.45066	0.574922	0.209327	0.999997	8.48	5.41667
Uber_peak_32419	chr13	118240554	118240853	Intergenic	Intergenic	146549	NM_021556	59054	NM_021556	ENSMUSG00000021731	Mrps30	2610020A16Rik|AA968347|PAP|Pdcd9	mitochondrial ribosomal protein S30	protein-coding	2.79769	2.47962	2.64394	2.42524	2.7158	2.42113	2.56073	2.76042	3.039	2.25286	2.21917	2.05633	0.20951	0.645781	0.999997	9.41333	5.875
Uber_peak_10498	chr10	44292210	44292509	intron (NM_001314013, intron 3 of 6)	intron (NM_001314013, intron 3 of 6)	24020	NM_001314013	11793	NM_053069	ENSMUSG00000038160	Atg5	2010107M05Rik|3110067M24Rik|AW319544|Apg5l|Atg5l|C88337|Paddy	autophagy related 5	protein-coding	2.61118	2.83993	2.93638	2.48076	2.77569	2.4766	2.68662	2.82103	2.26216	2.55602	2.40454	2.54084	0.432362	0.299205	0.999997	10.105	6.125
Uber_peak_21351	chr11	118476733	118477032	promoter-TSS (NM_001359368)	promoter-TSS (NM_001359368)	50	NR_153103	217364	NM_172573	ENSMUSG00000033857	Engase	C130099A03|D230014K01Rik	endo-beta-N-acetylglucosaminidase	protein-coding	5.94975	6.06642	5.26675	5.73827	5.24119	6.07484	5.90216	5.79184	5.484	5.84799	5.77303	6.02227	-0.0442079	0.805533	0.999997	91.455	60.5417
Uber_peak_106865	chr9	33826190	33826489	Intergenic	Intergenic	-216032	NR_040744	77119	NR_040744	ENSMUSG00000098758	7630403G23Rik	TH-cre|Tg(Th-cre)1Tmd	RIKEN cDNA 7630403G23 gene	ncRNA	1.86098	1.81154	1.65651	2.09281	1.80433	1.80161	1.67274	1.71316	1.96903	2.01769	2.07762	1.84702	-0.204387	0.702986	0.999997	5.42167	3.875
Uber_peak_64101	chr2	131569124	131569423	Intergenic	Intergenic	-6776	NM_013460	11550	NM_013460	ENSMUSG00000027335	Adra1d	Adra-1|Adra1|Adra1a|Gpcr8|Spr8|[a]1d|alpha1D-AR	adrenergic receptor, alpha 1d	protein-coding	1.8821	2.03308	2.27785	2.42984	2.03699	2.23389	2.36579	2.06488	2.10744	1.98882	2.16857	2.22059	0.0228668	0.962309	0.999997	7.1125	4.875
Uber_peak_28694	chr13	41447016	41447315	intron (NM_001111324, intron 1 of 7)	intron (NM_001111324, intron 1 of 7)	40195	NM_001111324	18003	NM_017464	ENSMUSG00000021365	Nedd9	Cas-L|CasL|HEF1|MEF1|Nedd-9|p105	neural precursor cell expressed, developmentally down-regulated gene 9	protein-coding	2.02029	1.87113	2.02469	2.17677	2.27223	1.86808	2.0006	1.99473	2.44775	2.09295	1.91707	2.08055	-0.219124	0.66235	0.999997	6.51	4.375
Uber_peak_30012	chr13	63929479	63929778	Intergenic	Intergenic	114388	NM_001013608	76251	NM_023507	ENSMUSG00000021470	Ercc6l2	0610007P08Rik|1700019D06Rik|9330134C04Rik|Rad26l|Sr278	excision repair cross-complementing rodent repair deficiency, complementation group 6 like 2	protein-coding	4.15165	3.81055	4.05596	4.16058	3.86161	4.04143	3.7986	4.12951	4.03739	4.14038	3.84088	3.98549	0.0693309	0.788283	0.999997	26.1433	17
Uber_peak_10105	chr10	37409901	37410200	Intergenic	Intergenic	-271124	NM_008538	17118	NM_008538	ENSMUSG00000069662	Marcks	Macs|PKCSL	myristoylated alanine rich protein kinase C substrate	protein-coding	1.70546	1.86396	1.81692	1.93336	1.85935	2.00473	1.72196	2.10227	2.16294	2.41574	1.75153	1.81199	-0.586941	0.279971	0.999997	6.15583	4
Uber_peak_76612	chr4	85824439	85824738	Intergenic	Intergenic	-229327	NM_029967	77739	NM_029967	ENSMUSG00000066113	Adamtsl1	5930437A14Rik|6720426B09Rik|ADAMTSL-1	ADAMTS-like 1	protein-coding	1.70834	1.45792	1.38077	1.48559	1.96022	1.57202	1.70201	1.99401	1.75118	1.71091	1.7023	1.6122	-0.704688	0.230327	0.999997	5.02	3.20833
Uber_peak_8043	chr1	186066303	186066602	Intergenic	L1MB3|LINE|L1	50858	NM_146106	226791	NM_146106	ENSMUSG00000039246	Lyplal1	BC027340|Q96AVO	lysophospholipase-like 1	protein-coding	3.08246	2.84494	3.0143	3.22499	2.83538	3.1175	2.61066	2.87874	2.85021	3.04826	2.78272	3.25712	0.297729	0.420083	0.999997	12.53	8.25
Uber_peak_97543	chr7	98573521	98573820	Intergenic	Intergenic	79448	NM_001113379	434215	NM_001113379	ENSMUSG00000090958	Lrrc32	AI426318|D11S833Eh|D7H11S833E|EG434215|Garp	leucine rich repeat containing 32	protein-coding	3.60304	3.6188	3.15944	3.52581	3.56768	3.92166	4.07349	4.32454	3.54992	3.58422	3.98764	3.81505	-0.620314	0.04311	0.999997	22.2642	14.75
Uber_peak_108850	chr9	65176116	65176415	intron (NM_008988, intron 2 of 13)	intron (NM_008988, intron 2 of 13)	35111	NM_008988	19289	NM_008988	ENSMUSG00000032394	Igdcc3	2810401C09Rik|AI851425|Punc|WI-14920	immunoglobulin superfamily, DCC subclass, member 3	protein-coding	2.06276	2.005	2.48751	1.81838	2.01898	1.63587	1.9484	1.82069	1.91372	2.26843	1.99966	1.9467	0.116084	0.825399	0.999997	6.65333	4.20833
Uber_peak_54074	chr18	65593709	65594008	intron (NM_001361051, intron 1 of 8)	intron (NM_001361051, intron 1 of 8)	10657	NM_001361051	328977	NM_207255	ENSMUSG00000042439	Zfp532	C530030I18Rik|Znf532|mKIAA1629	zinc finger protein 532	protein-coding	2.79108	2.70791	2.37175	2.49457	2.42905	2.55686	2.15623	2.35763	2.57836	2.33987	2.73013	2.81581	0.140853	0.745215	0.999997	8.99333	6.16667
Uber_peak_82883	chr5	54561252	54561551	Intergenic	L1Md_T|LINE|L1	211409	NR_038045	330086	NM_177871	ENSMUSG00000105912	Gm10440	D130065D13	predicted gene 10440	ncRNA	-2.25208	-2.25479	-2.25185	-2.25953	-2.24924	-2.25967	-2.2574	-2.24758	-2.22616	-2.25696	-2.26428	-2.25748	-0.253461	0.935181	0.999997	0.0491667	0.0416667
Uber_peak_26040	chr12	100865597	100865896	intron (NM_001361020, intron 12 of 13)	MIR|SINE|MIR	33778	NM_001177674	238377	NM_175493	ENSMUSG00000047415	Gpr68	BB131428|Ogr1	G protein-coupled receptor 68	protein-coding	2.2347	2.34058	2.23973	2.28669	2.19637	2.13915	2.54687	2.11957	2.23091	2.0386	2.15442	2.11261	0.108891	0.815466	0.999997	7.26167	4.79167
Uber_peak_7062	chr1	168325828	168326127	intron (NM_001291508, intron 2 of 7)	intron (NM_001291508, intron 2 of 7)	106192	NM_001291508	18514	NM_008783	ENSMUSG00000052534	Pbx1	2310056B04Rik|D230003C07Rik|Pbx-1	pre B cell leukemia homeobox 1	protein-coding	2.38806	2.31799	1.91118	2.19366	2.17103	1.86907	2.46236	2.30726	2.05365	2.18287	2.00034	2.39248	-0.319889	0.512544	0.999997	7.33167	4.66667
Uber_peak_72217	chr3	134828829	134829128	promoter-TSS (NM_021382)	promoter-TSS (NM_021382)	-29	NM_021382	21338	NM_021382	ENSMUSG00000028172	Tacr3	Nk3r|Nkr|Tac3r	tachykinin receptor 3	protein-coding	1.96034	2.48975	1.96438	2.0697	2.31396	1.9883	2.1214	1.92188	1.74058	2.04958	2.31488	2.47352	0.0632971	0.901487	0.999997	6.83	4.66667
Uber_peak_35782	chr14	73162191	73162490	exon (NM_134083, exon 6 of 15)	exon (NM_134083, exon 6 of 15)	19555	NR_033185	105670	NM_134083	ENSMUSG00000022106	Rcbtb2	2610028E02Rik|2810420M18Rik|AI448345|AW240694|Chc1l|RC/BTB2	regulator of chromosome condensation (RCC1) and BTB (POZ) domain containing protein 2	protein-coding	2.53697	2.12771	2.46123	2.32835	2.24247	2.02212	2.07169	2.16655	2.34389	2.24897	2.42295	2.38622	0.0319633	0.944889	0.999997	7.62417	5.08333
Uber_peak_33976	chr14	33579745	33580044	Intergenic	Intergenic	-9376	NM_008978	19256	NM_008978	ENSMUSG00000021940	Ptpn20	typ	protein tyrosine phosphatase, non-receptor type 20	protein-coding	2.37378	1.95098	1.89855	2.31918	2.35391	2.24781	1.99204	2.07935	1.95876	2.00132	2.34981	2.51006	0.129304	0.792898	0.999997	6.9075	4.79167
Uber_peak_1625	chr1	42749878	42750177	promoter-TSS (NR_130904)	promoter-TSS (NR_130904)	-685	NR_130904	104940697	NR_130904	ENSMUSG00000099784	Dalir	Dali|Gm28525	DNMT1 associated long intergenic non-coding RNA	ncRNA	1.44055	1.18846	1.21723	1.50371	1.5894	1.655	1.78099	1.50147	1.24554	1.27121	1.55152	1.70426	-0.409533	0.524115	0.999997	4.3075	3
Uber_peak_105991	chr9	13309789	13310088	Intergenic	Intergenic	62982	NM_025534	66396	NM_025534	ENSMUSG00000079084	Ccdc82	2310043N13Rik	coiled-coil domain containing 82	protein-coding	1.2495	1.41907	1.25204	1.50358	1.28052	1.4226	1.28507	1.52981	1.43527	1.38424	1.33802	1.37579	-0.162744	0.793426	0.999997	3.96667	2.625
Uber_peak_86371	chr5	130380795	130381094	intron (NM_198665, intron 2 of 2)	intron (NM_198665, intron 2 of 2)	3687	NM_198665	381673	NM_198665	ENSMUSG00000052014	A330070K13Rik	Gm1051	RIKEN cDNA A330070K13 gene	protein-coding	1.87291	1.97907	1.4699	1.63302	1.50262	1.36424	1.6755	1.75533	1.64404	1.59526	1.38247	1.75745	0.0680219	0.907873	0.999997	4.96083	3.04167
Uber_peak_36985	chr14	105802867	105803166	Intergenic	Intergenic	93803	NM_011897	24064	NM_011897	ENSMUSG00000022114	Spry2	sprouty2	sprouty RTK signaling antagonist 2	protein-coding	1.60138	1.36476	1.50827	1.54402	1.32548	1.38176	1.41911	1.2187	1.47642	1.23701	1.5141	1.50398	0.295435	0.630569	0.999997	3.96667	2.75
Uber_peak_69544	chr3	80874134	80874433	intron (NM_001281969, intron 4 of 9)	intron (NM_001281969, intron 4 of 9)	37835	NM_001345996	14658	NM_010298	ENSMUSG00000028020	Glrb	AI853901|Glyrb|spa|spastic	glycine receptor, beta subunit	protein-coding	1.40219	1.82872	1.29003	1.64754	1.55026	1.48449	1.43215	1.45459	1.80572	1.43881	1.79593	1.52221	-0.212775	0.726273	0.999997	4.44667	3.20833
Uber_peak_75604	chr4	57250705	57251004	intron (NM_011207, intron 7 of 25)	intron (NM_011207, intron 7 of 25)	50983	NM_011207	545622	NM_011207	ENSMUSG00000038764	Ptpn3	9530011I20Rik|PTP-H1|PTPCL	protein tyrosine phosphatase, non-receptor type 3	protein-coding	3.41445	3.31174	3.1319	3.29711	3.37492	3.34266	3.21235	3.35194	3.15192	3.03383	3.51716	3.14742	0.152183	0.641939	0.999997	15.4367	10.2917
Uber_peak_46400	chr16	90594872	90595171	Intergenic	MIRb|SINE|MIR	132350	NM_025642	66578	NM_025642	ENSMUSG00000022978	Mis18a	2610039C10Rik|2810018N07Rik	MIS18 kinetochore protein A	protein-coding	2.54783	2.99188	2.64218	2.70497	2.30937	2.92971	2.63985	2.75355	2.84404	2.3389	2.70862	2.40972	0.247542	0.552051	0.999997	10.3183	6.875
Uber_peak_56154	chr19	22337488	22337787	intron (NM_001035239, intron 1 of 24)	intron (NM_001035239, intron 1 of 24)	-110571	NM_001362505	226025	NM_177341	ENSMUSG00000052387	Trpm3	6330504P12Rik|9330180E14|AU018608|B930001P07Rik|LTRPC3|MLSN2	transient receptor potential cation channel, subfamily M, member 3	protein-coding	2.5533	2.97402	3.34468	3.0527	2.81576	2.93325	2.88643	3.04293	2.95824	2.75988	2.87176	3.01239	0.113394	0.760387	0.999997	12.32	8.08333
Uber_peak_51994	chr18	27156283	27156582	Intergenic	Intergenic	-1402275	NM_001362329	108013	NM_133195	ENSMUSG00000024268	Celf4	A230070D14Rik|BRUNOL-4|Brul4|Brunol4|C130060B05Rik	CUGBP, Elav-like family member 4	protein-coding	2.33159	2.35359	2.67383	2.15455	2.4913	2.30226	2.20599	2.10723	2.70528	2.52152	2.23955	2.119	0.173103	0.706967	0.999997	8.24917	5.41667
Uber_peak_82711	chr5	51786308	51786607	Intergenic	Intergenic	-218732	NR_132764	19017	NM_008904	ENSMUSG00000029167	Ppargc1a	A830037N07Rik|Gm11133|PGC-1|PPARGC-1-alpha|Pgc-1alpha|Pgc1|Pgco1|Ppargc1	peroxisome proliferative activated receptor, gamma, coactivator 1 alpha	protein-coding	3.24313	3.72934	3.61519	3.61727	3.50016	3.61079	3.45007	4.10339	3.77799	3.52563	3.7128	3.44682	-0.222959	0.459197	0.999997	20.0217	13.125
Uber_peak_69688	chr3	83899628	83899927	intron (NM_172681, intron 33 of 34)	intron (NM_172681, intron 33 of 34)	-58169	NM_011905	24088	NM_011905	ENSMUSG00000027995	Tlr2	Ly105	toll-like receptor 2	protein-coding	2.13505	2.33644	2.13966	2.21214	2.08589	2.05727	2.19098	2.32726	2.61004	2.11998	2.08639	2.2662	-0.400614	0.399881	0.999997	7.31083	4.875
Uber_peak_48167	chr17	27708012	27708311	intron (NM_178365, intron 9 of 9)	intron (NM_178365, intron 9 of 9)	20790	NM_013891	30051	NM_013891	ENSMUSG00000024215	Spdef	PDEF|Pse	SAM pointed domain containing ets transcription factor	protein-coding	2.98158	3.04286	3.06735	2.81449	3.06847	3.05579	3.0814	3.02913	2.96251	3.37867	3.24692	2.81172	-0.239114	0.503186	0.999997	13.4233	8.875
Uber_peak_93494	chr6	135826822	135827121	intron (NM_001363750, intron 6 of 14)	intron (NM_001363750, intron 6 of 14)	168058	NR_126088	75024	NR_126088	ENSMUSG00000107396	4930425L21Rik	4930473P14Rik	RIKEN cDNA 4930425L21 gene	ncRNA	1.84667	1.69978	2.21284	1.61941	1.89722	1.78713	1.83473	1.69647	1.6289	2.00657	2.22429	1.65459	-0.0418347	0.940022	0.999997	5.45833	3.70833
Uber_peak_52907	chr18	44520138	44520437	intron (NM_001085373, intron 4 of 18)	intron (NM_001085373, intron 4 of 18)	139787	NM_027490	70640	NM_027490	ENSMUSG00000024472	Dcp2	2410015D23Rik|5730537H01Rik|AL118268	decapping mRNA 2	protein-coding	2.21337	2.50677	2.21792	2.51239	2.82419	2.57199	2.19268	2.30043	2.52929	2.78497	2.4248	2.35582	0.134242	0.762193	0.999997	9.0125	6
Uber_peak_12508	chr10	84515524	84515823	Intergenic	Intergenic	18215	NM_175451	216197	NM_175451	ENSMUSG00000046841	Ckap4	5630400A09Rik|CLIMP-63|P63	cytoskeleton-associated protein 4	protein-coding	3.30947	3.14321	3.17181	3.26373	3.09158	3.03205	3.29501	3.22846	3.11804	3.42215	3.07053	3.4005	-0.204704	0.541013	0.999997	14.9225	9.75
Uber_peak_75794	chr4	62387460	62387759	intron (NM_175090, intron 3 of 4)	intron (NM_175090, intron 3 of 4)	21016	NM_001368241	66440	NM_139291	ENSMUSG00000066149	Cdc26	2010012C09Rik	cell division cycle 26	protein-coding	2.35629	2.90903	2.45688	2.55513	2.79269	2.55064	2.23187	2.75062	2.63843	2.95131	2.0636	1.94549	0.445897	0.349715	0.999997	10.0758	6.08333
Uber_peak_101523	chr8	41351668	41351967	intron (NM_019734, intron 5 of 13)	intron (NM_019734, intron 5 of 13)	22880	NM_019734	11886	NM_019734	ENSMUSG00000031591	Asah1	2310081N20Rik|AC|Asah	N-acylsphingosine amidohydrolase 1	protein-coding	1.69045	1.33341	1.59052	1.64249	1.73805	1.79362	1.50488	1.87192	1.73363	1.4133	1.87037	1.59589	-0.167968	0.773004	0.999997	4.87833	3.33333
Uber_peak_16101	chr11	34845617	34845916	Intergenic	Intergenic	-12125	NM_027411	70385	NM_027411	ENSMUSG00000069910	Spdl1	1700018I02Rik|2600001J17Rik|2810049B11Rik|AA409762|Ccdc99	spindle apparatus coiled-coil protein 1	protein-coding	1.99593	2.39897	2.10507	2.19868	2.6297	2.40543	2.32949	2.06899	2.42598	2.55341	2.32688	2.1699	-0.0792015	0.864957	0.999997	7.56	5.16667
Uber_peak_51252	chr18	10881565	10881864	Intergenic	L1Md_T|LINE|L1	-96162	NR_029781	723959	NR_029781	ENSMUSG00000106348	Mir1a-2	Mir1-2|Mirn1-2|mir-1a-2|mmu-mir-1-2|mmu-mir-1a-2	microRNA 1a-2	ncRNA	0	0	0	0	0	0	0	0	0	0	0	0		1	1	0	0
Uber_peak_105254	chr8	122259370	122259669	intron (NM_001362883, intron 2 of 2)	intron (NM_001362883, intron 2 of 2)	-22622	NM_009569	22761	NM_009569	ENSMUSG00000049577	Zfpm1	FOG|Fog1	zinc finger protein, multitype 1	protein-coding	2.54487	2.72712	2.8133	2.84487	2.70834	2.65053	2.64977	3.02075	2.8641	2.66295	2.88094	2.97661	-0.354208	0.362439	0.999997	10.8058	7.25
Uber_peak_29454	chr13	54023370	54023669	Intergenic	Intergenic	31261	NM_001291801	13488	NM_010076	ENSMUSG00000021478	Drd1	C030036C15Rik|Drd-1|Drd1a|Gpcr15	dopamine receptor D1	protein-coding	2.06965	2.10553	2.07409	2.07752	1.90763	2.14727	2.53941	1.93178	2.09076	2.13924	2.3188	2.12677	-0.529181	0.283351	0.999997	6.95333	4.875
Uber_peak_52061	chr18	30394602	30394901	Intergenic	Intergenic	121886	NR_151699	225326	NM_181414	ENSMUSG00000033628	Pik3c3	5330434F23Rik|Vps34	phosphatidylinositol 3-kinase catalytic subunit type 3	protein-coding	1.53968	1.49548	1.32969	1.49937	1.5845	1.13552	1.4521	1.25229	1.73744	1.45952	1.48002	1.62053	-0.397233	0.525881	0.999997	4.1775	2.91667
Uber_peak_7490	chr1	176929614	176929913	intron (NR_151682, intron 14 of 16)	intron (NR_151682, intron 14 of 16)	-93630	NR_037996	15365	NR_037996		Hmga2-ps1	EG666235|Gm7996|Hmgic-ps1|[y]i-c	high mobility group AT-hook 2, pseudogene 1	pseudo	3.72283	3.77922	3.79381	3.75466	3.77367	3.60991	3.55573	3.83962	3.68941	4.04871	3.56943	3.37694	0.0989128	0.730691	0.999997	21.4775	13.75
Uber_peak_85088	chr5	113193811	113194110	Intergenic	Intergenic	-30647	NM_172884	243219	NM_172884	ENSMUSG00000051339	2900026A02Rik	8430408O14Rik|A530094D01|AW539426|Gm449|Kiaa1671|mKIAA1671	RIKEN cDNA 2900026A02 gene	protein-coding	2.80113	3.24736	3.35629	3.0704	2.87683	3.06509	3.376	2.91973	3.4096	3.22689	3.3485	3.26428	-0.458722	0.186404	0.999997	14.1467	9.83333
Uber_peak_5003	chr1	130878203	130878502	intron (NM_026976, intron 6 of 7)	CpG	9059	NM_053095	93672	NM_053095	ENSMUSG00000026420	Il24	FISP|Mda-7|Mda7|St16	interleukin 24	protein-coding	2.40595	2.25477	2.32562	2.06094	1.97503	2.13484	2.26799	1.87992	2.29761	2.0342	2.26926	2.65964	-0.211806	0.663837	0.999997	7.16333	4.95833
Uber_peak_99960	chr8	8742755	8743054	Intergenic	Intergenic	-52367	NM_176849	234023	NM_176849	ENSMUSG00000040459	Arglu1	9430010O03Rik|C130008N12	arginine and glutamate rich 1	protein-coding	2.11658	1.88154	2.03387	1.78316	1.78135	1.78018	1.98885	1.68874	1.9505	1.55833	1.60829	1.82605	0.522285	0.334068	0.999997	5.7875	3.66667
Uber_peak_71847	chr3	126557880	126558179	Intergenic	Intergenic	-38922	NM_001025438	108058	NM_023813	ENSMUSG00000053819	Camk2d	2810011D23Rik|8030469K03Rik|CaMK II|[d]-CaMKII	calcium/calmodulin-dependent protein kinase II, delta	protein-coding	2.7009	2.62758	2.79453	2.7795	3.26796	3.30909	2.91657	2.71864	2.86196	2.93187	2.8888	2.7075	0.251143	0.513442	0.999997	11.7367	7.875
Uber_peak_54182	chr18	67197482	67197781	intron (NM_177137, intron 5 of 11)	intron (NM_177137, intron 5 of 11)	-7728	NM_024190	67064	NM_024190	ENSMUSG00000109901	Chmp1b	2810405I11Rik|Chmp1b1	charged multivesicular body protein 1B	protein-coding	2.51029	2.97983	2.86111	2.55511	2.57688	3.17603	2.7599	2.5093	2.64168	2.77422	2.47584	2.94748	0.306587	0.45122	0.999997	10.8508	7.16667
Uber_peak_25191	chr12	82882402	82882701	intron (NM_015812, intron 2 of 16)	Tigger17a|DNA|TcMar-Tigger	56604	NR_046045	74283	NR_046045	ENSMUSG00000100890	1700085C21Rik	-	RIKEN cDNA 1700085C21 gene	ncRNA	1.26523	1.32818	1.2682	1.16391	1.30157	1.33457	1.09461	1.43657	1.34706	1.19963	1.32235	1.0937	0.152527	0.812658	0.999997	3.34583	2.16667
Uber_peak_90591	chr6	81413656	81413955	Intergenic	Intergenic	481858	NR_106091	102465711	NR_106091	ENSMUSG00000106154	Mir7232	mmu-mir-7232	microRNA 7232	ncRNA	4.60231	4.49689	4.33849	4.16379	4.12133	4.44088	4.3936	4.65363	4.41344	4.30062	4.62302	4.14648	-0.0957172	0.680975	0.999997	34.6125	22.75
Uber_peak_4232	chr1	103354445	103354744	Intergenic	Intergenic	-1413926	NM_011800	23836	NM_011800	ENSMUSG00000050840	Cdh20	Cdh7	cadherin 20	protein-coding	1.73072	1.68284	1.83321	1.50838	1.88294	1.31457	1.44534	1.57497	2.05647	1.55034	2.07053	1.72194	-0.426933	0.481323	0.999997	4.99083	3.54167
Uber_peak_19575	chr11	94897005	94897304	Intergenic	L1MC2|LINE|L1	-39070	NM_007742	12842	NM_007742	ENSMUSG00000001506	Col1a1	Col1a-1|Cola-1|Cola1|Mov-13|Mov13	collagen, type I, alpha 1	protein-coding	2.0586	2.00186	2.06329	1.97805	1.90919	1.97476	2.1045	1.82005	1.91249	2.11544	1.99682	1.94472	0.0400205	0.936121	0.999997	6.22833	4.125
Uber_peak_31980	chr13	109388719	109389018	intron (NM_011056, intron 3 of 16)	intron (NM_011056, intron 3 of 16)	64124	NR_030644	100124489	NR_030644	ENSMUSG00000076946	Mir582	Mirn582|mir-582|mmu-mir-582	microRNA 582	ncRNA	2.98991	3.32461	3.15672	3.08348	2.98594	3.39424	3.03653	3.52839	3.37539	3.05224	3.10546	3.22083	-0.116122	0.734433	0.999997	14.7017	9.625
Uber_peak_91231	chr6	91277591	91277890	Intergenic	Intergenic	64976	NM_001081437	14115	NM_007992	ENSMUSG00000064080	Fbln2	5730577E14Rik|FIBL-2	fibulin 2	protein-coding	2.73258	2.98873	2.57292	2.51108	2.4476	2.50682	2.50197	2.48329	2.30499	2.51458	2.4288	2.64221	0.478449	0.254366	0.999997	9.49	6.04167
Uber_peak_102299	chr8	64923315	64923614	Intergenic	Intergenic	-23721	NM_028427	73067	NM_028427	ENSMUSG00000025521	Tmem192	3110005G23Rik	transmembrane protein 192	protein-coding	2.72914	2.64923	2.56936	2.63878	2.6365	2.75412	2.49858	2.58124	2.5243	2.35299	2.30097	2.33978	0.731009	0.0789854	0.999997	9.19583	5.83333
Uber_peak_104946	chr8	118628813	118629112	intron (NM_019707, intron 2 of 13)	intron (NM_019707, intron 2 of 13)	345351	NM_019707	12554	NM_019707	ENSMUSG00000031841	Cdh13	4932416G01Rik|Cdht|Tcad	cadherin 13	protein-coding	1.58616	1.83837	1.69722	1.82058	1.73697	1.89146	1.8677	1.76132	1.83278	1.7948	1.57129	1.94363	-0.131091	0.809468	0.999997	5.25667	3.5
Uber_peak_33519	chr14	26970425	26970724	promoter-TSS (NM_145221)	promoter-TSS (NM_145221)	-23	NM_145221	72993	NM_145221	ENSMUSG00000040760	Appl1	2900057D21Rik|7330406P05Rik|AI585782|AW209077|BB022931|C88264|DIP13	adaptor protein, phosphotyrosine interaction, PH domain and leucine zipper containing 1	protein-coding	5.59917	5.5984	5.61394	5.76325	5.89089	5.99084	5.71764	5.91846	5.70025	5.99016	5.99542	5.87232	-0.146928	0.337941	0.999997	91.5383	61.125
Uber_peak_107707	chr9	47561377	47561676	intron (NM_001025600, intron 1 of 8)	intron (NM_001025600, intron 1 of 8)	31174	NM_018770	54725	NM_018770	ENSMUSG00000032076	Cadm1	2900073G06Rik|3100001I08Rik|AI987920|Bl2|Igsf4|Igsf4a|Necl2|RA175|RA175A|RA175B|RA175C|RA175N|ST17|SgIGSF|SynCam|Tslc1	cell adhesion molecule 1	protein-coding	1.21755	1.28165	1.42684	1.11766	1.25331	1.36946	1.04729	1.27339	0.927388	1.05233	1.27841	1.23972	0.8544	0.20411	0.999997	3.53083	2.25
Uber_peak_68814	chr3	62338821	62339120	5' UTR (NM_001081295, exon 1 of 14)	5' UTR (NM_001081295, exon 1 of 14)	193	NM_001081295	622434	NM_001081295	ENSMUSG00000036885	Arhgef26	4631416L12Rik|8430436L14Rik|AI303572|AW491953|SGEF	Rho guanine nucleotide exchange factor (GEF) 26	protein-coding	3.43383	3.53106	4.00169	3.39303	3.88652	3.5451	3.42415	3.74954	3.93263	3.66624	3.80969	3.74292	-0.188055	0.524425	0.999997	20.605	13.6667
Uber_peak_55129	chr18	83026381	83026680	Intergenic	Intergenic	-105970	NR_033307	75853	NR_033307	ENSMUSG00000118339	4930592I03Rik	-	RIKEN cDNA 4930592I03 gene	ncRNA	3.27085	3.41964	2.97234	3.28046	2.86623	3.22309	2.9463	3.09852	3.58108	3.0952	3.0852	2.94366	0.109439	0.75583	0.999997	14.6417	9.79167
Uber_peak_48081	chr17	26676276	26676575	promoter-TSS (NM_025272)	promoter-TSS (NM_025272)	29	NM_025272	11974	NM_025272	ENSMUSG00000015575	Atp6v0e	Atp6k|Atp6v0e1|M9.2	ATPase, H+ transporting, lysosomal V0 subunit E	protein-coding	4.95168	4.65041	5.03419	4.61683	4.59831	4.57759	4.71007	4.57523	4.37862	4.60123	4.80527	4.85708	0.111006	0.601476	0.999997	42.5517	27.875
Uber_peak_30286	chr13	73847485	73847784	promoter-TSS (NM_028186)	promoter-TSS (NM_028186)	-3	NM_028186	72293	NM_028186	ENSMUSG00000021567	Nkd2	2210403L10Rik|AW212591|mNkd2	naked cuticle 2	protein-coding	2.62411	3.19686	3.07881	3.40038	3.32145	2.95597	3.16407	3.03237	3.68474	3.29919	3.4003	3.09886	-0.436028	0.223728	0.999997	14.6592	10.2917
Uber_peak_78879	chr4	131381537	131381836	Intergenic	Intergenic	-371212	NR_130167	77835	NR_130167	ENSMUSG00000086262	A930031H19Rik	A930004I12Rik	RIKEN cDNA A930031H19 gene	ncRNA	1.17583	1.2398	1.17867	1.16736	0.970556	0.884978	1.59616	0.982707	1.08634	1.01374	1.23842	1.36963	-0.776994	0.285205	0.999997	3.55	2.5
Uber_peak_34703	chr14	55079253	55079552	intron (NM_001039198, intron 1 of 9)	intron (NM_001039198, intron 1 of 9)	6311	NR_004444	432855	NR_004444		Zfhx2os	Zfhx2as	zinc finger homeobox 2, opposite strand	ncRNA	3.63392	2.86983	2.78318	2.99033	2.94718	3.10344	3.41029	3.34047	3.07145	2.94939	3.2098	3.24579	-0.313714	0.383721	0.999997	14.265	9.375
Uber_peak_37288	chr14	118854959	118855258	exon (NM_021386, exon 1 of 5)	exon (NM_021386, exon 1 of 5)	158	NM_001160099	58187	NM_021386	ENSMUSG00000022132	Cldn10	6720456I16Rik|Cldn10a|Cldn10b|D14Ertd728e	claudin 10	protein-coding	1.75599	1.79983	1.65711	1.78335	1.80453	1.53257	1.74781	1.72025	1.716	1.57675	2.08924	1.56833	-0.128992	0.81762	0.999997	5.09083	3.54167
Uber_peak_55147	chr18	83399518	83399817	Intergenic	Intergenic	-73783	NR_045361	70960	NR_045361	ENSMUSG00000118333	4921531P14Rik	1700108N05Rik	RIKEN cDNA 4921531P14 gene	ncRNA	3.83367	3.99459	3.90586	3.76859	3.95484	4.20953	4.01107	4.54622	4.31536	4.03308	4.17706	3.86662	-0.370938	0.158236	0.999997	27.3025	17.9583
Uber_peak_101700	chr8	46478713	46479012	intron (NM_007981, intron 1 of 20)	L2a|LINE|L2	7825	NM_007981	14081	NM_007981	ENSMUSG00000018796	Acsl1	Acas|Acas1|Acs|FACS|Facl2|LACS 1|LACS1	acyl-CoA synthetase long-chain family member 1	protein-coding	2.18629	2.3256	2.57644	2.37096	2.73317	2.57675	2.50526	2.58866	2.6632	3.02605	2.79627	2.34655	-0.625733	0.152207	0.999997	9.59167	6.5
Uber_peak_18093	chr11	69613967	69614266	TTS (NM_011367)	TTS (NM_011367)	3789	NM_011367	20415	NM_011367	ENSMUSG00000005202	Shbg	ABP	sex hormone binding globulin	protein-coding	2.29288	2.48793	2.19846	2.61985	2.54704	2.55401	2.25915	2.48993	2.57597	2.00014	2.46377	2.62358	0.146078	0.743163	0.999997	8.64333	5.91667
Uber_peak_64351	chr2	136512863	136513162	Intergenic	Intergenic	-19309	NM_175667	319196	NM_175667	ENSMUSG00000074771	Ankef1	AV276460|Ankrd5	ankyrin repeat and EF-hand domain containing 1	protein-coding	2.68989	2.44455	2.86018	2.55492	2.76609	2.74908	2.88847	2.71415	2.83374	2.55498	2.94316	2.75669	-0.321168	0.417254	0.999997	10.2258	7
Uber_peak_65657	chr2	159735073	159735372	Intergenic	L1MEg|LINE|L1	-212119	NR_040498	71081	NR_040498	ENSMUSG00000085198	4933416E03Rik	-	RIKEN cDNA 4933416E03 gene	ncRNA	1.25292	1.22095	1.36727	1.34712	1.71943	1.50955	1.18915	1.53861	1.35637	1.08826	1.41443	1.55463	0.251393	0.693961	0.999997	3.9475	2.625
Uber_peak_65310	chr2	155488661	155488960	Intergenic	MurSatRep1|Unknown|Unknown	26036	NM_001362900	207182	NM_144786	ENSMUSG00000027603	Ggt7	1110017C11Rik|6330563L03Rik|Ggtl3	gamma-glutamyltransferase 7	protein-coding	0.768795	1.13212	0.770812	0.793899	0.793407	0.880971	0.614368	0.678419	0.976012	0.617478	0.736873	1.08382	0.502146	0.52538	0.999997	2.695	1.83333
Uber_peak_53891	chr18	62666943	62667242	intron (NM_001168423, intron 1 of 4)	intron (NM_001168423, intron 1 of 4)	-70767	NM_001001803	408198	NM_001001803	ENSMUSG00000060201	Spink7	EG408198|Ecg2	serine peptidase inhibitor, Kazal type 7 (putative)	protein-coding	3.12475	2.96328	2.82248	2.86788	2.70915	2.92327	3.00466	3.11641	2.88701	2.75032	2.95991	2.87369	-0.0614386	0.867299	0.999997	12.1433	7.91667
Uber_peak_67327	chr3	25864038	25864337	intron (NM_001357095, intron 4 of 6)	intron (NM_001357095, intron 4 of 6)	289799	NM_001163387	192167	NM_138666	ENSMUSG00000063887	Nlgn1	6330415N05Rik|BB179718|NL1|Nlg1|mKIAA1070	neuroligin 1	protein-coding	1.2012	1.27454	1.08708	1.38015	1.3478	1.2945	1.33112	1.48206	1.21646	1.33822	1.43123	1.41727	-0.598163	0.354762	0.999997	3.67417	2.5
Uber_peak_53485	chr18	56562427	56562726	promoter-TSS (NM_001162989)	promoter-TSS (NM_001162989)	7	NM_001162989	56698	NM_019996	ENSMUSG00000008301	Phax	2810055C14Rik|4933427L19Rik|AU018701|AU018854|D18Ertd65e|Rnuxa|p55	phosphorylated adaptor for RNA export	protein-coding	4.00562	4.3406	4.62594	4.13361	4.72186	4.35049	4.51182	4.50855	4.72855	4.26975	4.25007	4.5751	-0.176101	0.458017	0.999997	34.755	22.9167
Uber_peak_102659	chr8	71371411	71371710	non-coding (NR_122030, exon 1 of 3)	non-coding (NR_122030, exon 1 of 3)	262	NM_029865	77090	NM_029865	ENSMUSG00000002396	Ocel1	9430098E02Rik|AI326022|AI593544	occludin/ELL domain containing 1	protein-coding	6.00072	6.0273	5.97329	5.96662	5.77252	6.05325	5.82875	6.32833	5.82156	6.10439	5.82627	6.08247	-0.0231605	0.875086	0.999997	104.292	67.5
Uber_peak_108374	chr9	58129491	58129790	5' UTR (NM_009291, exon 1 of 19)	5' UTR (NM_009291, exon 1 of 19)	291	NM_009291	20897	NM_009291	ENSMUSG00000032327	Stra6	AI891933	stimulated by retinoic acid gene 6	protein-coding	1.3175	1.27598	0.982595	1.11103	1.3595	1.10906	1.40961	1.38317	1.11867	1.14646	1.04439	1.13933	-0.0823087	0.902143	0.999997	3.5275	2.16667
Uber_peak_24352	chr12	69987014	69987313	promoter-TSS (NM_022028)	promoter-TSS (NM_022028)	-161	NM_022028	64010	NM_022028	ENSMUSG00000021067	Sav1	1700040G09Rik|Salv|Sav|WW45|Wwp3|Wwp4	salvador family WW domain containing 1	protein-coding	3.63786	4.29706	3.9181	4.64425	4.09624	4.43487	3.98454	3.96422	4.37697	4.09853	4.49048	4.52618	-0.0752863	0.780215	0.999997	30.57	21.4167
Uber_peak_58098	chr2	5468339	5468638	intron (NM_001290375, intron 2 of 10)	intron (NM_001290375, intron 2 of 10)	89098	NR_030601	100124465	NR_030601	ENSMUSG00000078031	Mir466d	Mirn466d	microRNA 466d	ncRNA	2.32205	2.66682	2.59684	2.3106	2.38347	2.45017	2.44381	2.61781	2.16522	2.73252	2.54326	2.365	-0.0805052	0.85325	0.999997	9.055	5.79167
Uber_peak_79830	chr4	145246247	145246546	intron (NM_011610, intron 1 of 9)	intron (NM_011610, intron 1 of 9)	474	NM_011610	21938	NM_011610	ENSMUSG00000028599	Tnfrsf1b	CD120b|TNF-R-II|TNF-R2|TNF-R75|TNF-alphaR2|TNFBR|TNFR80|TNFRII|TNFalpha-R2|Tnfr-1|Tnfr2|p75	tumor necrosis factor receptor superfamily, member 1b	protein-coding	1.87154	1.81379	2.13225	1.54609	1.37704	1.62783	1.49114	1.63941	1.46573	1.68217	1.45868	1.4899	0.992146	0.0950395	0.999997	5.1875	3.08333
Uber_peak_6647	chr1	161070585	161070884	promoter-TSS (NM_172644)	promoter-TSS (NM_172644)	-33	NR_131029	70454	NM_027429	ENSMUSG00000026708	Cenpl	2610300B10Rik|AW121806|AW550697|CENP-L	centromere protein L	protein-coding	6.24645	5.94605	6.00526	6.2173	6.09223	6.13234	6.11592	6.25061	6.10266	6.20521	6.1919	5.98725	-0.0344818	0.799614	0.999997	114.024	75.1667
Uber_peak_94470	chr7	13054659	13054958	promoter-TSS (NM_145819)	promoter-TSS (NM_145819)	-44	NM_001290452	109889	NM_145819	ENSMUSG00000030380	Mzf1	Mzf-2|Mzf2|Zfp121|Zfp98|Znf42	myeloid zinc finger 1	protein-coding	6.21839	5.64647	5.64051	6.16476	6.04168	5.98498	6.04373	5.49955	5.45392	6.13427	6.06679	6.03824	0.0755863	0.659918	0.999997	100.347	66.9583
Uber_peak_91696	chr6	99969012	99969311	Intergenic	Intergenic	-242769	NM_001037539	50501	NM_015768	ENSMUSG00000030069	Prok2	Bv8|PK2|Prok1	prokineticin 2	protein-coding	5.06901	5.16491	5.57173	5.32683	5.3451	5.2548	5.31303	4.90177	5.18802	5.57672	5.33213	5.02691	0.0597584	0.743857	0.999997	62.9608	41.6667
Uber_peak_33157	chr14	20938664	20938963	intron (NM_009502, intron 1 of 20)	intron (NM_009502, intron 1 of 20)	9415	NM_009502	22330	NM_009502	ENSMUSG00000021823	Vcl	9430097D22|AA571387|AI462105|AW545629	vinculin	protein-coding	2.0482	2.42463	1.947	2.42422	2.3042	2.06969	2.27948	2.01381	2.37639	2.04662	2.62709	2.20082	-0.223989	0.64523	0.999997	7.06333	5.16667
Uber_peak_76284	chr4	78565422	78565721	Intergenic	Intergenic	-28476	NR_131142	623726	NR_131142		A430085M09Rik	EG623726	RIKEN cDNA A430085M09 gene	ncRNA	3.38865	3.47422	3.46504	3.04707	3.41878	3.61253	3.25155	3.31381	3.30405	3.32866	3.23099	3.30796	0.270454	0.397203	0.999997	16.4975	10.7083
Uber_peak_72467	chr3	138728870	138729169	Intergenic	Intergenic	-2035	NR_040545	74635	NR_040545	ENSMUSG00000105838	4930425O10Rik	-	RIKEN cDNA 4930425O10 gene	ncRNA	1.66608	1.886	1.33732	1.44504	1.48682	1.53176	1.66139	2.04879	1.54431	1.3864	1.59524	1.82349	-0.563386	0.353395	0.999997	5.0575	3.16667
Uber_peak_17982	chr11	68566492	68566791	Intergenic	Intergenic	10455	NM_146004	215723	NM_146004	ENSMUSG00000048329	Mfsd6l	-	major facilitator superfamily domain containing 6-like	protein-coding	3.82257	3.97628	4.2154	3.7518	3.50712	4.31151	4.19293	3.47865	3.91202	3.9212	3.80158	3.94177	0.123792	0.659529	0.999997	24.6308	16.5
Uber_peak_80032	chr4	149854256	149854555	Intergenic	Intergenic	-80138	NM_027460	70556	NM_027460	ENSMUSG00000028982	Slc25a33	5730438N18Rik|Pnc1	solute carrier family 25, member 33	protein-coding	2.77765	3.04697	2.94122	2.69396	2.58033	2.62311	2.82926	2.51282	2.34328	3.02833	2.75849	2.69148	0.204697	0.611341	0.999997	11.0583	7.125
Uber_peak_41593	chr15	86606476	86606775	Intergenic	Intergenic	328950	NM_001358062	223754	NM_145476	ENSMUSG00000051864	Tbc1d22a	BC023106|D15Ertd781e	TBC1 domain family, member 22a	protein-coding	1.8164	1.67179	1.7185	2.23558	1.7585	1.59154	1.80585	1.5435	1.99844	1.7281	1.98232	1.80426	-0.0207507	0.970399	0.999997	5.26833	3.83333
Uber_peak_66398	chr2	172792835	172793134	Intergenic	Intergenic	147337	NM_007557	12162	NM_007557	ENSMUSG00000008999	Bmp7	OP1	bone morphogenetic protein 7	protein-coding	1.55893	2.03017	1.45342	1.61543	1.48521	1.53026	1.81725	1.3802	1.85271	1.38767	1.59246	1.65541	-0.00553562	0.992642	0.999997	4.6625	3.25
Uber_peak_59789	chr2	37723550	37723849	Intergenic	Intergenic	-35415	NR_039590	100628597	NR_039590	ENSMUSG00000092958	Mir5128	mir-5128|mmu-mir-5128|mu-mir-5128	microRNA 5128	ncRNA	3.08755	2.64057	2.45717	2.70328	2.61536	2.34837	2.95811	2.554	3.00834	2.2458	2.60114	2.56248	-0.0635681	0.882618	0.999997	10.3133	6.875
Uber_peak_90305	chr6	71840940	71841239	intron (NM_001362137, intron 1 of 13)	intron (NM_001362137, intron 1 of 13)	9769	NM_001253687	76614	NM_029673	ENSMUSG00000052337	Immt	1700082C19Rik|D830041H16Rik|HMP|Micos60|P87|P87/89|P89	inner membrane protein, mitochondrial	protein-coding	2.20186	2.05087	1.91465	2.17149	2.53139	1.85921	1.99316	1.98678	2.11396	2.16591	1.76251	1.9045	0.5391	0.286722	0.999997	6.52833	4.08333
Uber_peak_64907	chr2	147585047	147585346	Intergenic	Intergenic	-125497	NR_046014	381384	NR_046014	ENSMUSG00000051986	A530006G24Rik	Gm1003	RIKEN cDNA A530006G24 gene	ncRNA	2.87949	2.79573	2.4437	2.71383	2.88129	2.57354	2.78354	3.01486	2.79623	2.99023	2.77736	2.56392	-0.29218	0.45774	0.999997	10.9817	7.08333
Uber_peak_76725	chr4	87806271	87806570	promoter-TSS (NM_029931)	promoter-TSS (NM_029931)	-97	NM_029931	70122	NM_027326	ENSMUSG00000028496	Mllt3	2210011H10Rik|2610012I03Rik|3830408D16Rik|Af9|D4Ertd321e	myeloid/lymphoid or mixed-lineage leukemia; translocated to, 3	protein-coding	2.6444	2.32316	2.3933	2.62158	2.63867	2.67578	2.25969	2.28089	2.63976	1.99993	2.57068	2.08388	0.727369	0.109087	0.999997	8.72667	5.91667
Uber_peak_16179	chr11	35556222	35556521	intron (NM_011412, intron 6 of 35)	intron (NM_011412, intron 6 of 35)	-60445	NR_029799	723924	NR_029799	ENSMUSG00000065583	Mir218-2	Mirn218-2|mir-218-2	microRNA 218-2	ncRNA	3.07985	2.85323	2.54363	2.26542	2.60793	2.56143	2.76716	2.44018	2.71486	2.71466	2.48048	2.62857	0.106527	0.798725	0.999997	10.0808	6.45833
Uber_peak_112318	chrX	57521730	57522029	Intergenic	Intergenic	-18122	NM_001033360	245424	NM_001033360	ENSMUSG00000036357	Gpr101	GPCR6|Gm365	G protein-coupled receptor 101	protein-coding	2.50073	2.68592	2.5987	2.47398	2.75667	2.46998	2.8167	2.60431	2.94103	2.69532	3.17492	2.87728	-0.859489	0.0360575	0.999997	10.4158	7.45833
Uber_peak_20399	chr11	105567271	105567570	Intergenic	Intergenic	-22566	NM_181071	77097	NM_175492	ENSMUSG00000053580	Tanc2	3526402J09Rik|5730590C14Rik	tetratricopeptide repeat, ankyrin repeat and coiled-coil containing 2	protein-coding	1.69931	1.93155	1.80566	2.10467	1.62892	1.89775	1.79161	1.87906	1.75923	1.80065	1.72011	1.41343	0.560909	0.308758	0.999997	5.62417	3.625
Uber_peak_67814	chr3	36493686	36493985	Intergenic	Intergenic	12974	NR_040590	329623	NR_040590	ENSMUSG00000085320	Gm11548	E330009D11	predicted gene 11548	ncRNA	2.3679	2.3888	2.17854	2.02146	2.61846	2.47307	2.73483	2.47047	2.42613	2.4107	2.39123	2.31945	-0.381481	0.396868	0.999997	8.16333	5.375
Uber_peak_100941	chr8	26352147	26352446	Intergenic	MIR3|SINE|MIR	194127	NM_199042	73754	NM_199042	ENSMUSG00000037214	Thap1	4833431A01Rik|AW490810	THAP domain containing, apoptosis associated protein 1	protein-coding	2.65519	2.58149	2.57281	2.84188	2.90354	2.65419	2.79316	2.67764	2.53903	2.52182	2.61992	2.79057	0.13609	0.73209	0.999997	9.9575	6.58333
Uber_peak_26453	chr12	106861043	106861342	Intergenic	Intergenic	-144868	NR_015512	71033	NR_015512	ENSMUSG00000085820	4933406K04Rik	4930426M03Rik|4930485I22Rik|4933427G14Rik	RIKEN cDNA 4933406K04 gene	ncRNA	2.72483	2.78818	2.47634	2.86532	2.22796	2.50023	2.49521	2.47571	2.7739	2.50775	2.42285	2.25302	0.368167	0.389774	0.999997	9.60417	6.33333
Uber_peak_97287	chr7	91806845	91807144	intron (NM_011807, intron 3 of 22)	intron (NM_011807, intron 3 of 22)	-255400	NM_001243046	23859	NM_011807	ENSMUSG00000052572	Dlg2	A330103J02Rik|B230218P12Rik|B330007M19Rik|Dlgh2|Gm1197|Gm21505|PSD93	discs large MAGUK scaffold protein 2	protein-coding	2.31583	2.07911	2.14294	2.19711	2.09671	1.80207	2.18093	2.12755	1.90281	2.11379	2.12894	2.01965	0.110855	0.82041	0.999997	6.70417	4.33333
Uber_peak_77005	chr4	97790155	97790454	intron (NM_001122953, intron 2 of 9)	intron (NM_001122953, intron 2 of 9)	12678	NM_001122953	18027	NM_010905	ENSMUSG00000028565	Nfia	1110047K16Rik|9430022M17Rik|CTF|NF1-A|NF1A	nuclear factor I/A	protein-coding	2.02543	1.87654	2.12279	1.78338	2.08334	2.40042	1.91272	1.89881	2.10699	1.74167	1.76254	1.63569	0.869462	0.101356	0.999997	6.41667	4.08333
Uber_peak_94923	chr7	28766426	28766725	promoter-TSS (NM_001122765)	promoter-TSS (NM_001122765)	69	NM_001306222	18036	NM_010908	ENSMUSG00000030595	Nfkbib	I(Kappa)B(beta)|I-kappa-B-beta|IKB-beta|IKappaBbeta|IkB|IkBb|NF-kappa-BIB|ikB-B	nuclear factor of kappa light polypeptide gene enhancer in B cells inhibitor, beta	protein-coding	5.73293	5.93686	5.77272	5.79825	5.81465	6.00744	6.29822	5.54565	5.34658	6.02475	5.66878	5.87543	0.0255008	0.882713	0.999997	94.0233	61.75
Uber_peak_24553	chr12	72408579	72408878	5' UTR (NM_001286448, exon 1 of 7)	5' UTR (NM_001286448, exon 1 of 7)	326	NM_001286448	104001	NM_153457	ENSMUSG00000021087	Rtn1	Nsp	reticulon 1	protein-coding	4.22912	4.29032	4.24021	4.35353	4.62436	4.59907	4.11058	4.84919	4.27522	4.42321	4.05628	4.81304	-0.0559128	0.821298	0.999997	34.9283	22.5
Uber_peak_30265	chr13	73603830	73604129	promoter-TSS (NM_146047)	promoter-TSS (NM_146047)	-23	NM_146047	218335	NM_146047	ENSMUSG00000021610	Clptm1l	C130052I12Rik|Crr9	CLPTM1-like	protein-coding	4.41402	4.81589	4.75271	5.17484	5.24571	4.77659	4.69801	4.64288	4.87386	4.82097	5.11526	4.96553	0.0234274	0.911395	0.999997	47.25	32.1667
Uber_peak_51348	chr18	12812273	12812572	intron (NM_207530, intron 17 of 27)	L1MC5|LINE|L1	7485	NR_045524	64291	NM_020573	ENSMUSG00000044252	Osbpl1a	G430090F17Rik|Gm753|ORP-1|Osbpl1b	oxysterol binding protein-like 1A	protein-coding	2.35777	2.72046	3.03075	2.57552	2.61896	2.57115	2.56811	2.7552	2.84608	2.72469	2.36503	2.70805	-0.0225919	0.956249	0.999997	9.93583	6.375
Uber_peak_111242	chr9	118040229	118040528	promoter-TSS (NM_001286508)	promoter-TSS (NM_001286508)	-144	NM_001048146	27215	NM_013727	ENSMUSG00000039285	Azi2	AA410145|AZ2	5-azacytidine induced gene 2	protein-coding	6.48049	6.40642	6.17725	6.42269	6.318	6.65029	6.70426	6.38998	6.32612	6.37306	6.38687	6.75706	-0.0924242	0.498587	0.999997	143.739	95.625
Uber_peak_107921	chr9	50832154	50832453	intron (NR_045601, intron 13 of 13)	intron (NR_045601, intron 13 of 13)	-24621	NM_028614	73699	NM_028614	ENSMUSG00000032058	Ppp2r1b	2410091N08Rik|AI790395	protein phosphatase 2, regulatory subunit A, beta	protein-coding	2.34017	2.09366	2.3454	2.16376	2.30515	2.57189	2.37221	2.33861	2.17705	2.30684	2.62501	2.70422	-0.411762	0.368637	0.999997	7.94667	5.5
Uber_peak_18135	chr11	70074736	70075035	Intergenic	RLTR20B3|LTR|ERVK	-17759	NM_001313925	11890	NM_007493	ENSMUSG00000040963	Asgr2	ASGPR2|Asgr|Asgr-2|HL-2	asialoglycoprotein receptor 2	protein-coding	2.43579	2.45456	2.61637	2.83496	2.19035	2.24813	2.67219	2.73077	2.34355	2.47481	2.39208	2.53321	-0.127249	0.770915	0.999997	9.01583	5.83333
Uber_peak_81851	chr5	32930817	32931116	intron (NM_001025426, intron 25 of 42)	intron (NM_001025426, intron 25 of 42)	67245	NM_001170567	277854	NM_177786	ENSMUSG00000037426	Depdc5	AV016528	DEP domain containing 5	protein-coding	2.84876	2.53465	2.69789	2.47842	2.48971	2.6103	2.61267	2.41977	2.56484	2.39538	2.57823	3.09124	-0.0537035	0.898087	0.999997	9.50667	6.41667
Uber_peak_62284	chr2	92954710	92955009	3' UTR (NM_030725, exon 6 of 6)	3' UTR (NM_030725, exon 6 of 6)	39758	NM_030725	80976	NM_030725	ENSMUSG00000027220	Syt13	5730409J20Rik|AI549909|mKIAA1427	synaptotagmin XIII	protein-coding	3.52944	3.09533	3.53846	3.17602	3.11651	3.17047	3.07273	3.16612	3.25363	3.3905	3.13795	3.36915	0.0947166	0.775608	0.999997	15.5567	10.0417
Uber_peak_37122	chr14	113363422	113363721	Intergenic	Intergenic	-1468394	NR_045661	75822	NR_045661	ENSMUSG00000115320	4930524C18Rik	-	RIKEN cDNA 4930524C18 gene	ncRNA	2.54433	2.87653	2.54985	2.78528	2.51014	2.78046	2.92114	3.10639	3.18886	2.80599	2.97389	2.32243	-0.612333	0.136637	0.999997	11.2542	7.58333
Uber_peak_42145	chr15	95480595	95480894	intron (NM_001289653, intron 3 of 20)	MTEa|LTR|ERVL-MaLR	47270	NM_001356951	54003	NM_016743	ENSMUSG00000022454	Nell2	A330108N19Rik|R75516|mel91	NEL-like 2	protein-coding	2.13708	2.07862	2.23271	2.19551	1.9901	2.1217	1.8463	1.90237	1.98649	2.26482	2.2415	2.10061	0.22449	0.64562	0.999997	6.6875	4.5
Uber_peak_39674	chr15	58011584	58011883	Intergenic	Intergenic	22561	NM_029418	75758	NM_029418	ENSMUSG00000101892	9130401M01Rik	AI849328	RIKEN cDNA 9130401M01 gene	protein-coding	2.63691	2.65387	3.06329	2.66848	3.29922	2.92453	2.87702	3.20262	3.17406	2.82224	2.58107	3.12369	-0.222339	0.568459	0.999997	12.3158	7.91667
Uber_peak_12150	chr10	79996318	79996617	promoter-TSS (NM_001347081)	promoter-TSS (NM_001347081)	-27	NM_013850	27403	NM_013850	ENSMUSG00000035722	Abca7	ABCX|Abc51	ATP-binding cassette, sub-family A (ABC1), member 7	protein-coding	4.8582	5.07558	4.74712	4.92389	4.70304	5.33637	4.91711	4.98233	4.84966	4.7232	5.1432	5.27049	-0.0344277	0.865059	0.999997	51.1508	34.5833
Uber_peak_106987	chr9	36756015	36756314	intron (NM_008408, intron 5 of 17)	IMPB_01|Satellite|Satellite	11458	NM_008408	16430	NM_008408	ENSMUSG00000032116	Stt3a	AA408947|B5|BB081708|Itm1	STT3, subunit of the oligosaccharyltransferase complex, homolog A (S. cerevisiae)	protein-coding	-1.95566	-2.02078	-2.01539	-2.02946	-2.0106	-2.02972	-2.02556	-2.00757	-2.02845	-2.02475	-1.97802	-2.0257	0.227438	0.917726	0.999997	0.2075	0.125
Uber_peak_21349	chr11	118456957	118457256	Intergenic	L1MB8|LINE|L1	-2111	NR_045902	100126224	NR_045902	ENSMUSG00000086514	Gm11747	-	predicted gene 11747	ncRNA	3.58899	3.15535	3.40239	3.58004	3.18191	3.28071	3.72156	2.94694	3.00723	3.39129	3.62662	3.37008	-0.00892009	0.978829	0.999997	16.5108	11.2917
Uber_peak_60653	chr2	58830342	58830641	intron (NM_001001178, intron 12 of 14)	intron (NM_001001178, intron 12 of 14)	75307	NM_029692	76654	NM_029692	ENSMUSG00000026839	Upp2	1700124F02Rik|AI266885|UDRPASE2|UP2|UPASE2	uridine phosphorylase 2	protein-coding	3.51766	3.47349	3.23884	3.39026	3.55663	3.48473	3.48021	3.54211	3.46518	3.60371	3.49224	3.18086	-0.039711	0.897261	0.999997	17.585	11.5417
Uber_peak_49171	chr17	47924578	47924877	promoter-TSS (NM_001110824)	promoter-TSS (NM_001110824)	-95	NM_001110825	74123	NM_028767	ENSMUSG00000023991	Foxp4	1200010K03Rik|2310007G05Rik|mFKHLA	forkhead box P4	protein-coding	4.69598	4.19486	4.34258	4.70418	4.36229	4.77647	4.61686	4.49899	4.27995	4.7687	4.34156	4.67672	0.00699833	0.975543	0.999997	38.05	25.0417
Uber_peak_33101	chr14	20181611	20181910	promoter-TSS (NM_021542)	promoter-TSS (NM_021542)	22	NM_021542	16529	NM_021542	ENSMUSG00000023243	Kcnk5	KCNK5b|TASK-2	potassium channel, subfamily K, member 5	protein-coding	2.50621	2.44093	3.0755	2.97914	2.66949	2.74542	2.68654	2.39453	2.82995	2.62752	2.84873	2.88186	0.0780055	0.847286	0.999997	10.5592	7.33333
Uber_peak_28493	chr13	36531946	36532245	intron (NM_001039189, intron 5 of 5)	intron (NM_001039189, intron 5 of 5)	202382	NM_153529	68404	NM_153529	ENSMUSG00000039114	Nrn1	0710008J23Rik|Cpg15|Nrn	neuritin 1	protein-coding	3.5273	3.70738	3.39866	3.54732	3.56663	3.44407	3.64234	3.02317	3.42236	3.27414	3.64707	3.43113	0.209684	0.498825	0.999997	17.9058	12.125
Uber_peak_82791	chr5	53002743	53003042	Intergenic	Intergenic	-10600	NR_040413	75954	NR_040413	ENSMUSG00000106352	5033403H07Rik	-	RIKEN cDNA 5033403H07 gene	ncRNA	2.9293	2.92108	2.85339	2.83266	3.09746	2.89067	3.31253	2.78161	3.03465	2.98584	2.8373	3.09051	-0.259782	0.477584	0.999997	12.305	8.20833
Uber_peak_37617	chr14	123660047	123660346	promoter-TSS (NM_145467)	promoter-TSS (NM_145467)	56	NM_145467	223272	NM_145467	ENSMUSG00000032925	Itgbl1	B930011D01Rik	integrin, beta-like 1	protein-coding	3.13395	3.50015	3.2188	3.40641	3.30681	3.0122	3.15899	3.27823	3.47836	3.17548	3.41298	3.38978	-0.121272	0.711477	0.999997	15.4842	10.4583
Uber_peak_70583	chr3	98195495	98195794	Intergenic	Intergenic	-26512	NM_026328	67709	NM_026328	ENSMUSG00000027876	Reg4	2010002L15Rik|GISP|RELP	regenerating islet-derived family, member 4	protein-coding	1.80582	1.75995	2.10281	1.8478	1.73807	1.76179	1.80646	2.19622	2.0157	2.34769	1.94804	1.71324	-0.740644	0.172736	0.999997	6.1125	3.875
Uber_peak_61319	chr2	71253830	71254129	intron (NM_010064, intron 13 of 15)	MamRep605|LTR?|LTR?	42033	NM_001198878	13427	NM_010064	ENSMUSG00000027012	Dync1i2	3110079H08Rik|AW554389|Dncic2	dynein cytoplasmic 1 intermediate chain 2	protein-coding	2.09023	2.29235	2.19015	2.01925	1.92853	2.01604	2.14835	2.06777	2.38809	2.23679	2.11048	2.36648	-0.499278	0.302546	0.999997	6.80417	4.625
Uber_peak_7029	chr1	168044930	168045229	Intergenic	Intergenic	355521	NM_033652	110648	NM_033652	ENSMUSG00000026686	Lmx1a	Lmx1.1|dr|dreher|sst	LIM homeobox transcription factor 1 alpha	protein-coding	2.4988	2.50982	2.75051	2.44797	2.7467	2.22243	2.58105	2.30293	2.15741	2.44963	2.30709	2.50851	0.452014	0.301459	0.999997	8.93417	5.66667
Uber_peak_13254	chr10	98930083	98930382	intron (NM_001359507, intron 1 of 21)	(TG)n|Simple_repeat|Simple_repeat	15080	NM_001359507	67972	NM_026482	ENSMUSG00000019943	Atp2b1	2810442I22Rik|E130111D10Rik|Pmca1	ATPase, Ca++ transporting, plasma membrane 1	protein-coding	3.76552	4.14961	3.96731	4.26808	4.37187	4.22518	3.92553	4.28063	4.29792	4.44306	4.30657	4.14753	-0.173738	0.48531	0.999997	29.5758	19.7917
Uber_peak_7589	chr1	178389338	178389637	Intergenic	Intergenic	-16531	NM_026626	68226	NM_026626	ENSMUSG00000026495	Efcab2	1700073K01Rik|D830011E08Rik	EF-hand calcium binding domain 2	protein-coding	2.74231	2.42012	2.89954	2.44965	2.65003	2.70767	2.35451	2.87153	2.46547	2.36571	2.43689	2.43222	0.503187	0.232186	0.999997	9.80083	6
Uber_peak_64151	chr2	132029926	132030225	promoter-TSS (NM_175445)	promoter-TSS (NM_175445)	-87	NM_175445	215653	NM_175445	ENSMUSG00000027339	Rassf2	3830431H01Rik|9030412M04Rik|AI852669|AW495050	Ras association (RalGDS/AF-6) domain family member 2	protein-coding	2.75745	3.42092	2.57597	3.12355	2.73814	2.82533	3.20743	3.30878	3.19792	2.70021	2.78103	2.90027	-0.219433	0.575511	0.999997	12.9583	8.45833
Uber_peak_109702	chr9	86219650	86219949	Intergenic	Intergenic	245117	NM_027394	70348	NM_027394	ENSMUSG00000032415	Ube2cbp	2610018I03Rik|Ube3d	ubiquitin-conjugating enzyme E2C binding protein	protein-coding	1.75141	1.81178	2.15273	2.04951	2.11436	2.11667	1.94301	2.04236	2.20352	1.95258	1.93013	1.76437	0.120842	0.812342	0.999997	6.17333	4.08333
Uber_peak_64132	chr2	131888990	131889289	Intergenic	B4|SINE|B4	-20789	NM_001278259	111368	NM_001278258	ENSMUSG00000098754	Prn	Gm28045|Gm44637|Prnp-Prnd	prion protein readthrough transcript	protein-coding	1.54668	1.50263	1.44713	1.24443	1.36785	1.79292	1.36793	1.2612	1.51655	1.46684	1.55321	1.62656	0.116962	0.849032	0.999997	4.17083	2.91667
Uber_peak_43246	chr16	10640057	10640356	intron (NM_177562, intron 17 of 22)	intron (NM_177562, intron 17 of 22)	94867	NM_001204229	74374	NM_177562	ENSMUSG00000068663	Clec16a	4932416N17Rik|curt|mKIAA0350	C-type lectin domain family 16, member A	protein-coding	2.24394	2.43952	2.5174	2.5117	2.08903	2.62617	2.29341	1.99699	2.32702	2.38154	2.36437	2.50929	0.320861	0.478369	0.999997	8.20583	5.625
Uber_peak_83822	chr5	85754289	85754588	Intergenic	Intergenic	311145	NM_001345902	12617	NM_007683	ENSMUSG00000029253	Cenpc1	CENP-C|Cenpc	centromere protein C1	protein-coding	2.81936	3.04873	3.0735	3.0086	3.15745	2.94309	3.08712	3.20977	3.44251	3.0402	2.93787	2.88816	-0.248326	0.486989	0.999997	13.2733	8.75
Uber_peak_57818	chr19	58500014	58500313	Intergenic	Intergenic	-11839	NM_029372	75645	NM_029372	ENSMUSG00000025090	Ccdc172	1700011F14Rik	coiled-coil domain containing 172	protein-coding	3.48751	3.55525	3.67909	3.01295	3.30433	3.13034	3.64191	2.89867	2.82668	3.51596	3.15417	3.21511	0.297151	0.400084	0.999997	16.2575	10.3333
Uber_peak_81252	chr5	21732922	21733221	Intergenic	Intergenic	-4089	NM_028431	73078	NM_028431	ENSMUSG00000029017	Pmpcb	3110004O18Rik|MPP11|MPPB|MPPP52	peptidase (mitochondrial processing) beta	protein-coding	4.45132	4.79421	4.69194	4.7052	4.78947	4.66776	4.46604	4.78313	4.7946	4.94406	4.60326	4.63938	-0.0309884	0.88183	0.999997	42.0892	27.5833
Uber_peak_62501	chr2	99430398	99430697	Intergenic	Intergenic	1962890	NM_001289744	241568	NM_178725	ENSMUSG00000050587	Lrrc4c	6430556C10Rik|NGL-1	leucine rich repeat containing 4C	protein-coding	1.87414	2.11858	2.18386	2.01057	2.67964	1.92472	1.97289	1.94352	1.93947	2.0696	2.53343	2.49641	-0.130471	0.802391	0.999997	6.93417	4.875
Uber_peak_108669	chr9	62560149	62560448	Intergenic	Intergenic	-23254	NM_175484	235431	NM_175484	ENSMUSG00000041729	Coro2b	CLIPINC|E130012P22Rik	coronin, actin binding protein, 2B	protein-coding	2.99543	2.61663	2.6151	2.74197	2.58976	2.54535	2.68417	2.72576	2.56646	2.31161	2.57978	2.38302	0.432825	0.292137	0.999997	9.75667	6.25
Uber_peak_73718	chr4	9780188	9780487	intron (NR_030693, intron 1 of 3)	intron (NR_030693, intron 1 of 3)	9752	NR_030693	320152	NR_030693		4930412C18Rik	5730591J02Rik	RIKEN cDNA 4930412C18 gene	ncRNA	2.71545	2.38265	2.72194	2.93364	2.70581	2.49402	2.40355	3.09377	2.65384	2.49654	2.28946	2.83341	0.0942666	0.824372	0.999997	10.2183	6.375
Uber_peak_35367	chr14	65867307	65867606	TTS (NM_145944)	TTS (NM_145944)	30154	NM_145944	67179	NM_145944	ENSMUSG00000022035	Ccdc25	2610528H13Rik|NSrp70	coiled-coil domain containing 25	protein-coding	2.90741	2.67211	2.83764	2.73277	2.64922	2.52853	2.73762	2.68955	2.31704	2.60875	2.68326	2.98431	0.120389	0.764983	0.999997	10.2217	6.625
Uber_peak_90361	chr6	72519916	72520215	Intergenic	Intergenic	-24326	NM_007599	12332	NM_007599	ENSMUSG00000056737	Capg	gCap39|mbh1	capping protein (actin filament), gelsolin-like	protein-coding	4.49357	4.47837	4.59445	4.36821	4.68813	4.13613	4.74586	4.57499	4.43334	4.14943	4.13614	4.55178	0.0295491	0.899943	0.999997	35.7417	22.9583
Uber_peak_110568	chr9	105696867	105697166	intron (NM_001102607, intron 35 of 36)	intron (NM_001102607, intron 35 of 36)	54021	NM_001081309	75669	NM_029380	ENSMUSG00000032571	Pik3r4	2210010O15Rik|C730038E05Rik|C85833|D9Ertd418e|Vps15|p150	phosphoinositide-3-kinase regulatory subunit 4	protein-coding	2.32617	1.91786	2.16228	1.90642	1.68465	1.98113	2.25649	1.82628	2.21227	1.7839	2.06407	1.86514	-0.0319387	0.951256	0.999997	6.33167	4.29167
Uber_peak_93716	chr6	138551746	138552045	intron (NM_207222, intron 1 of 4)	intron (NM_207222, intron 1 of 4)	-28729	NR_131103	77982	NR_131103	ENSMUSG00000100166	B230110G15Rik	-	RIKEN cDNA B230110G15 gene	ncRNA	2.82578	2.50459	2.49298	2.4482	3.06885	2.20832	2.51088	3.12398	2.67243	2.52385	2.09182	2.3486	0.13249	0.773357	0.999997	10.1017	5.91667
Uber_peak_6984	chr1	167270091	167270390	intron (NM_030724, intron 1 of 6)	L2|LINE|L2	14887	NM_030724	80914	NM_030724	ENSMUSG00000026558	Uck2	AA407809|AI481316|AU018180|AU020720|TSA903|UK|UMK|Umpk	uridine-cytidine kinase 2	protein-coding	3.78511	3.66924	3.6697	3.61771	3.63357	3.79194	3.71446	3.84057	3.69054	3.63094	3.88912	3.60809	-0.0709911	0.80044	0.999997	21.0167	13.9583
Uber_peak_47402	chr17	10530103	10530402	intron (NM_027032, intron 4 of 4)	intron (NM_027032, intron 4 of 4)	74036	NR_077239	319750	NR_077237	ENSMUSG00000089633	A230009B12Rik	-	RIKEN cDNA A230009B12 gene	ncRNA	1.64655	1.6044	1.75287	1.77666	1.68905	1.91861	1.74102	1.71295	1.62559	1.91179	1.52797	1.73946	0.122435	0.824497	0.999997	4.96167	3.20833
Uber_peak_17746	chr11	65020791	65021090	intron (NM_001099288, intron 16 of 19)	Tigger13a|DNA|TcMar-Tigger	41905	NM_001362983	68626	NM_023479	ENSMUSG00000020549	Elac2	1110017O07Rik|D11Wsu80e|Hpc2	elaC ribonuclease Z 2	protein-coding	3.05732	2.82481	2.75271	2.86571	2.73223	2.86073	2.51717	2.67429	2.88508	2.95617	2.75196	2.8749	0.186472	0.624472	0.999997	11.2008	7.375
Uber_peak_52985	chr18	46053022	46053321	Intergenic	Intergenic	-7911	NR_040342	107003	NR_040342		A330093E20Rik	AU043608	RIKEN cDNA A330093E20 gene	ncRNA	2.45583	2.47394	2.26868	2.55754	2.79182	2.41685	2.48115	2.56165	2.76044	2.41658	2.52387	2.55171	-0.171029	0.685981	0.999997	8.9175	6
Uber_peak_54476	chr18	71211765	71212064	Intergenic	Intergenic	643622	NM_010773	17191	NM_010773	ENSMUSG00000024513	Mbd2	MBD2a	methyl-CpG binding domain protein 2	protein-coding	2.36515	2.02682	2.3707	2.25323	2.61131	2.24941	2.455	2.16079	2.26806	2.39695	2.05751	2.06395	0.26511	0.568256	0.999997	7.8175	4.95833
Uber_peak_69207	chr3	70097824	70098123	Intergenic	Intergenic	90360	NM_001018031	229389	NM_001018031	ENSMUSG00000027788	Otol1	Gm414	otolin 1	protein-coding	3.34398	3.37158	3.04846	3.34631	3.03973	3.34038	3.48681	3.34924	3.41945	3.0317	3.19367	3.26665	-0.0775211	0.814075	0.999997	15.56	10.3333
Uber_peak_52883	chr18	43905279	43905578	Intergenic	MTEa|LTR|ERVL-MaLR	-57813	NM_001081180	72432	NM_001081180	ENSMUSG00000055561	Spink5	2310065D10Rik|AV238912|LEKT1|LETK1|VAKT1	serine peptidase inhibitor, Kazal type 5	protein-coding	1.75686	1.61222	1.55848	1.34707	1.70576	1.68863	1.47396	1.61934	1.9215	1.66293	1.58918	1.37504	-0.00931436	0.987307	0.999997	4.76083	3.08333
Uber_peak_98773	chr7	125773226	125773525	intron (NM_001358287, intron 5 of 26)	intron (NM_001358287, intron 5 of 26)	65505	NM_001358287	233865	NM_001081022	ENSMUSG00000032743	D430042O09Rik	Kiaa0556	RIKEN cDNA D430042O09 gene	protein-coding	3.64136	3.40886	3.23574	3.4388	3.40329	3.3816	3.36559	3.2914	3.35729	3.49614	3.45036	3.89243	-0.151825	0.628435	0.999997	17.5875	11.8333
Uber_peak_15677	chr11	26009975	26010274	intron (NR_027973, intron 1 of 5)	intron (NR_027973, intron 1 of 5)	-192116	NR_105791	102466154	NR_105791	ENSMUSG00000099015	Mir6372	Gm27358|mmu-mir-6372	microRNA 6372	ncRNA	3.03087	3.08344	3.11384	2.78712	2.95135	2.56718	2.99152	2.80588	3.45521	2.87208	3.40929	2.92327	-0.466048	0.221009	0.999997	12.6333	8.83333
Uber_peak_101330	chr8	36048708	36049007	Intergenic	Intergenic	-45971	NM_172911	244418	NM_172911	ENSMUSG00000050271	Prag1	9830148H23|D8Ertd82e|NACK|Sgk223|mFLJ00269	PEAK1 related kinase activating pseudokinase 1	protein-coding	2.44977	2.29654	2.17169	2.40293	2.42525	2.52933	2.23411	2.25204	2.67238	2.74071	2.4403	2.05887	-0.118362	0.794617	0.999997	8.355	5.625
Uber_peak_93341	chr6	131382208	131382507	intron (NM_139117, intron 3 of 9)	intron (NM_139117, intron 3 of 9)	6093	NM_011733	56449	NM_011733	ENSMUSG00000030189	Ybx3	Csda|Dpba|MSY3|MSY4|Yb2|dbpA|oxyR	Y box protein 3	protein-coding	1.78573	1.44015	1.47849	1.37556	1.73538	1.63725	1.68231	1.76221	1.65102	1.60275	1.74777	1.8422	-0.679177	0.245079	0.999997	4.755	3.16667
Uber_peak_3297	chr1	82292878	82293177	Intergenic	Intergenic	-1588	NM_010570	16367	NM_010570	ENSMUSG00000055980	Irs1	G972R|IRS-1	insulin receptor substrate 1	protein-coding	4.24999	4.30966	4.55319	4.43835	4.54651	4.49473	4.71791	4.22427	4.29309	4.51401	4.34712	4.7432	-0.0890362	0.695357	0.999997	35.5767	23.6667
Uber_peak_10074	chr10	34973277	34973576	Intergenic	Intergenic	490026	NM_001159544	14302	NM_010237	ENSMUSG00000019779	Frk	BSK|BSK/IYK|C85044|GTK|RAK	fyn-related kinase	protein-coding	3.09713	2.85882	2.94967	2.96825	3.02865	2.90257	2.91722	3.24513	3.15823	3.12297	2.79461	2.7746	-0.0923999	0.799146	0.999997	12.8975	8.20833
Uber_peak_79477	chr4	138859768	138860067	intron (NM_001122954, intron 1 of 5)	intron (NM_001122954, intron 1 of 5)	3552	NM_001122954	18784	NM_011110	ENSMUSG00000041193	Pla2g5	PLA2|sPLA2	phospholipase A2, group V	protein-coding	3.37651	3.59729	3.59403	3.68941	3.55399	3.80872	3.95946	3.18723	3.42112	3.66559	3.4266	3.59156	0.10365	0.732805	0.999997	19.5383	13.0417
Uber_peak_31727	chr13	104696851	104697150	intron (NM_001360094, intron 11 of 13)	intron (NM_001360094, intron 11 of 13)	119953	NM_001360094	67285	NM_026072	ENSMUSG00000021715	Cwc27	3110009E13Rik|NY-CO-10|Sdccag10	CWC27 spliceosome-associated protein	protein-coding	2.98193	3.30426	3.14476	3.22559	3.38222	2.93735	2.88436	3.44155	3.02408	2.67128	3.16698	2.3963	0.521461	0.169539	0.999997	13.9358	8.83333
Uber_peak_34944	chr14	60456822	60457121	Intergenic	Intergenic	79279	NM_001368677	72125	NM_028113	ENSMUSG00000021986	Amer2	2600011E07Rik|Fam123a	APC membrane recruitment 2	protein-coding	2.75445	2.67772	3.21137	2.87354	3.00476	2.86851	2.60274	2.68265	2.55686	2.96466	2.75872	2.94623	0.389823	0.31095	0.999997	11.355	7.375
Uber_peak_51797	chr18	23668020	23668319	Intergenic	Intergenic	84136	NR_126066	100502834	NR_126066	ENSMUSG00000086287	Gm15972	-	predicted gene 15972	ncRNA	3.47407	3.6211	3.55222	3.95353	3.78963	3.94642	3.33423	3.56325	3.54804	3.58432	3.48872	3.56174	0.468958	0.109491	0.999997	19.9267	13.1667
Uber_peak_95565	chr7	46013666	46013965	intron (NM_018795, intron 9 of 30)	MLTR14|LTR|ERV1	16471	NM_018795	27421	NM_018795	ENSMUSG00000030834	Abcc6	Abcc1b|DCC|Dyscalc1|Mrp6|dyscalc	ATP-binding cassette, sub-family C (CFTR/MRP), member 6	protein-coding	2.46981	2.39834	2.10413	2.12044	2.25761	2.19427	2.32881	2.39358	2.21184	2.48544	2.38219	2.24982	-0.291024	0.523434	0.999997	7.94	5.125
Uber_peak_35105	chr14	63122357	63122656	promoter-TSS (NM_007798)	promoter-TSS (NM_007798)	44	NM_007798	13030	NM_007798	ENSMUSG00000021939	Ctsb	CB	cathepsin B	protein-coding	4.71187	4.93033	4.8882	4.85218	4.99612	5.04391	4.71078	4.71293	5.20002	5.14127	4.8418	4.73903	-0.00324115	0.987039	0.999997	48.4075	32.2083
Uber_peak_47733	chr17	17374357	17374656	5' UTR (NM_025934, exon 1 of 10)	5' UTR (NM_025934, exon 1 of 10)	174	NM_025934	67045	NM_025934	ENSMUSG00000116564	Riok2	2010110K24Rik|2410085M17Rik	RIO kinase 2	protein-coding	3.88816	4.13238	4.41312	4.10064	4.01121	4.05516	4.04772	3.64216	4.01065	4.02562	4.08263	3.9999	0.216867	0.396441	0.999997	26.6158	17.7083
Uber_peak_88732	chr6	31563848	31564147	promoter-TSS (NM_013723)	promoter-TSS (NM_013723)	-60	NM_013723	27205	NM_013723	ENSMUSG00000025608	Podxl	AW121214|Ly102|PC|PCLP-1|Pclp1|Podxl1	podocalyxin-like	protein-coding	3.78887	3.89435	4.32351	3.52255	3.77401	3.56859	4.20153	3.5262	3.83919	3.98183	3.66248	3.95629	-0.106573	0.712883	0.999997	23.6308	15.375
Uber_peak_93671	chr6	137789779	137790078	intron (NM_172733, intron 5 of 8)	intron (NM_172733, intron 5 of 8)	35351	NM_172733	232449	NM_172733	ENSMUSG00000030225	Dera	2010002D22Rik|2500002K03Rik|DEOC	deoxyribose-phosphate aldolase (putative)	protein-coding	1.63397	1.58807	1.53394	1.32465	1.68047	1.50317	1.938	1.4751	1.42626	1.63899	1.75935	1.44949	-0.417602	0.484965	0.999997	4.43	3
Uber_peak_28700	chr13	41605519	41605818	promoter-TSS (NM_001163572)	promoter-TSS (NM_001163572)	-214	NM_001163572	621976	NM_001163572	ENSMUSG00000087370	Tmem170b	EG621976	transmembrane protein 170B	protein-coding	6.36228	6.02892	6.07458	6.60727	6.43613	6.44867	6.15759	6.47313	6.40191	6.38117	6.35419	6.45385	-0.0257078	0.852637	0.999997	133.752	88.8333
Uber_peak_18684	chr11	78060416	78060715	TTS (NM_001362626)	TTS (NM_001362626)	-12440	NR_029556	387162	NR_029556	ENSMUSG00000065401	Mir144	Mirn144|mir-144|mmu-mir-144	microRNA 144	ncRNA	2.14954	2.1698	1.86311	1.81479	2.01403	1.72493	2.02639	2.14933	2.13703	1.86623	1.99537	1.94239	-0.245166	0.631451	0.999997	6.345	4.08333
Uber_peak_9691	chr10	25207765	25208064	intron (NM_018747, intron 7 of 7)	intron (NM_018747, intron 7 of 7)	-7744	NM_001347460	432442	NM_018747	ENSMUSG00000039166	Akap7	6430401D08|AI662165|AKAP15|Akap18|BB170514	A kinase (PRKA) anchor protein 7	protein-coding	1.75232	1.70052	1.55384	1.76274	1.70111	1.6843	1.46947	1.61459	1.61883	1.37751	1.35998	1.64831	0.894318	0.123936	0.999997	4.645	2.95833
Uber_peak_20591	chr11	108039031	108039330	intron (NM_011101, intron 5 of 16)	intron (NM_011101, intron 5 of 16)	42332	NR_106082	102465705	NR_106082	ENSMUSG00000098989	Mir7223	Gm28009|mmu-mir-7223	microRNA 7223	ncRNA	2.73667	3.14757	2.65518	2.59772	2.81424	2.91024	2.73395	2.66385	3.09881	2.74787	2.74361	2.7315	0.068371	0.860304	0.999997	11.015	7.33333
Uber_peak_62919	chr2	107945865	107946164	Intergenic	Intergenic	655425	NM_021275	16492	NM_021275	ENSMUSG00000042604	Kcna4	Kv1.4	potassium voltage-gated channel, shaker-related subfamily, member 4	protein-coding	1.91002	2.36993	2.01557	2.02298	2.06501	1.85965	1.99194	2.09543	2.25143	2.16274	1.97608	1.90427	-0.0743247	0.88145	0.999997	6.4625	4.20833
Uber_peak_29920	chr13	60534049	60534348	Intergenic	Intergenic	-67749	NM_029653	69635	NM_029653	ENSMUSG00000021559	Dapk1	D13Ucla1|DAP-Kinase	death associated protein kinase 1	protein-coding	1.18277	1.14343	0.968341	0.983787	0.993315	0.88789	0.911925	1.0085	0.99089	1.11142	1.00106	1.35501	-0.27703	0.695319	0.999997	2.975	2
Uber_peak_22633	chr12	26405062	26405361	intron (NM_080563, intron 1 of 8)	intron (NM_080563, intron 1 of 8)	9799	NR_105856	102466676	NR_105856	ENSMUSG00000098771	Mir6538	Gm27439|mmu-mir-6538	microRNA 6538	ncRNA	4.99404	4.20654	4.85861	4.74318	4.96546	5.06526	4.95655	4.73141	5.13142	4.98356	4.70852	4.42479	-0.0192169	0.930497	0.999997	46.6733	30.7917
Uber_peak_58600	chr2	18064393	18064692	promoter-TSS (NM_001252560)	promoter-TSS (NM_001252560)	-43	NR_045539	17354	NM_010804	ENSMUSG00000026743	Mllt10	Af10|B130021D15Rik|D630001B22Rik|mKIAA4140	myeloid/lymphoid or mixed-lineage leukemia; translocated to, 10	protein-coding	5.40889	5.5102	5.65125	5.88843	5.82125	5.99104	5.62576	5.75497	5.65093	5.86013	5.87432	5.84139	-0.0466156	0.769125	0.999997	87.6242	58.75
Uber_peak_88227	chr6	21529297	21529596	intron (NM_019697, intron 1 of 5)	intron (NM_019697, intron 1 of 5)	314100	NM_019697	16508	NM_019697	ENSMUSG00000060882	Kcnd2	AI839615|AW555701|Kv4.2|R75121	potassium voltage-gated channel, Shal-related family, member 2	protein-coding	1.76975	1.42419	1.67565	1.54138	1.4945	1.62203	1.74984	1.74571	1.86442	1.67555	1.45567	1.48573	-0.370915	0.523655	0.999997	4.82	3.08333
Uber_peak_85579	chr5	119893908	119894207	Intergenic	Intergenic	59394	NM_011537	21388	NM_011537	ENSMUSG00000018263	Tbx5	-	T-box 5	protein-coding	1.17609	1.3477	1.39302	1.43469	1.43203	1.35334	1.30665	1.09666	1.09817	1.22035	1.47102	1.11558	0.756475	0.247276	0.999997	3.885	2.66667
Uber_peak_7963	chr1	184266156	184266455	Intergenic	Intergenic	231924	NM_022019	63953	NM_022019	ENSMUSG00000039384	Dusp10	2610306G15Rik|AI158871|MKP-5|MKP5	dual specificity phosphatase 10	protein-coding	1.87371	2.1156	2.08431	2.08693	2.23566	2.00609	2.0574	2.16618	2.24631	2.37237	2.47833	1.97033	-0.606348	0.218495	0.999997	7.16667	4.95833
Uber_peak_80184	chr4	151326994	151327293	intron (NM_001081557, intron 5 of 23)	intron (NM_001081557, intron 5 of 23)	237573	NM_001308446	105704528	NM_001308446	ENSMUSG00000078491	Gm13090	-	predicted gene 13090	protein-coding	2.89557	2.57415	2.46259	2.96771	2.52001	3.30126	2.79915	2.55526	2.68078	3.11957	2.97987	2.65614	0.0305102	0.941165	0.999997	11.4533	7.91667
Uber_peak_20060	chr11	101246187	101246486	promoter-TSS (NM_019444)	promoter-TSS (NM_019444)	2	NM_019444	54409	NM_019444	ENSMUSG00000001240	Ramp2	-	receptor (calcitonin) activity modifying protein 2	protein-coding	3.62406	3.32666	3.36705	3.92738	3.30344	3.60527	3.40569	3.3576	3.16665	2.89109	3.39452	3.61152	0.499005	0.126183	0.999997	17.3683	11.6667
Uber_peak_4551	chr1	119451451	119451750	Intergenic	Intergenic	-29352	NM_008381	16324	NM_008381	ENSMUSG00000037035	Inhbb	-	inhibin beta-B	protein-coding	2.15444	2.3854	2.54805	2.2654	2.70532	2.48349	2.55166	3.00362	2.76046	2.41273	2.46481	2.47577	-0.586453	0.183607	0.999997	9.34583	6
Uber_peak_12912	chr10	93081473	93081772	promoter-TSS (NM_001347060)	promoter-TSS (NM_001347060)	0	NM_001347060	380654	NM_001347060	ENSMUSG00000020014	Cfap54	4930485B16Rik|Gm872	cilia and flagella associated protein 54	protein-coding	4.34364	4.46616	4.14581	4.28486	4.43407	4.41262	3.98152	4.46062	4.31488	4.09778	4.32776	4.50214	0.108288	0.645242	0.999997	32.38	21.3333
Uber_peak_91813	chr6	102372316	102372615	intron (NM_008779, intron 3 of 21)	Cheshire|DNA|hAT-Charlie	92202	NM_008779	18488	NM_008779	ENSMUSG00000030075	Cntn3	Pang	contactin 3	protein-coding	1.43136	1.48175	1.2197	1.39583	1.36435	1.22182	1.15582	1.26523	1.40589	1.26027	1.2342	1.59508	0.164424	0.795358	0.999997	3.5975	2.41667
Uber_peak_65911	chr2	165043098	165043397	Intergenic	Intergenic	-8468	NM_144892	228869	NM_144892	ENSMUSG00000039804	Ncoa5	CIA	nuclear receptor coactivator 5	protein-coding	2.61666	2.54356	2.94031	2.2555	2.69131	2.40918	3.0532	2.53579	2.64109	2.40343	2.6403	2.75555	-0.312302	0.462506	0.999997	9.82417	6.45833
Uber_peak_18183	chr11	70778119	70778418	Intergenic	Intergenic	13821	NM_177565	193043	NM_177565	ENSMUSG00000043602	Zfp3	AI854635|B230309J24|Fnp-1|Zfp-3	zinc finger protein 3	protein-coding	2.01073	2.11308	1.92278	1.68243	1.64795	1.59219	1.89273	1.78721	1.6929	1.90268	1.66598	1.80835	0.196046	0.718114	0.999997	5.8075	3.625
Uber_peak_96184	chr7	64887003	64887302	intron (NM_183087, intron 2 of 9)	intron (NM_183087, intron 2 of 9)	-14112	NM_023239	66647	NM_023239	ENSMUSG00000070520	Nsmce3	5730494G16Rik|AI642138|BB044375|HCA4|Mageg1|Ndnl2|mage-g1	NSE3 homolog, SMC5-SMC6 complex component	protein-coding	3.01157	2.85194	2.94594	2.76223	2.6831	2.81816	2.69883	2.51871	2.78077	2.6398	2.65781	2.54887	0.568293	0.143757	0.999997	10.7442	6.95833
Uber_peak_73159	chr3	153655200	153655499	intron (NM_011372, intron 1 of 4)	intron (NM_011372, intron 1 of 4)	69784	NM_011372	20447	NM_011372	ENSMUSG00000052544	St6galnac3	Siat7c	ST6 (alpha-N-acetyl-neuraminyl-2,3-beta-galactosyl-1,3)-N-acetylgalactosaminide alpha-2,6-sialyltransferase 3	protein-coding	3.52087	3.02365	2.68932	3.22012	3.57036	3.2663	3.06909	3.17609	3.07262	3.01923	3.16759	2.78702	0.440132	0.21655	0.999997	14.2667	9.25
Uber_peak_72749	chr3	145107220	145107519	Intergenic	L1MA7|LINE|L1	-8263	NM_178697	229933	NM_178697	ENSMUSG00000036960	Clca2	4732440A06|AI586120|Clca5	chloride channel accessory 2	protein-coding	3.4582	3.00078	3.39877	3.48583	3.34308	3.52605	3.19075	3.62814	3.64653	3.14243	3.23199	3.12331	0.104771	0.749644	0.999997	16.5308	10.7917
Uber_peak_2369	chr1	61175282	61175581	Intergenic	Intergenic	197517	NM_017480	54167	NM_017480	ENSMUSG00000026009	Icos	AILIM|CCLP|CRP-1|H4|Ly115	inducible T cell co-stimulator	protein-coding	2.57178	2.49797	2.49244	2.29354	2.36412	2.04734	2.76089	2.17807	2.64755	2.43838	2.80995	2.18265	-0.479394	0.296934	0.999997	8.50583	5.91667
Uber_peak_99679	chr7	142284666	142284965	Intergenic	ERVB4_1-I_MM-int|LTR|ERVK	-10452	NM_001199309	100043627	NM_001199309	ENSMUSG00000056885	Gm4559	-	predicted gene 4559	protein-coding	3.44276	3.20696	3.31241	3.37413	3.32708	3.51197	3.23886	3.46208	2.98946	3.25594	3.38992	3.35254	0.190476	0.553336	0.999997	16.2958	10.625
Uber_peak_78882	chr4	131405692	131405991	Intergenic	Intergenic	-395367	NR_130167	77835	NR_130167	ENSMUSG00000086262	A930031H19Rik	A930004I12Rik	RIKEN cDNA A930031H19 gene	ncRNA	2.24376	1.83242	1.67587	2.04993	1.93454	1.82128	1.95231	1.96355	1.83606	1.60046	1.7222	2.02899	0.343286	0.518313	0.999997	6.05083	3.91667
Uber_peak_106727	chr9	30065982	30066281	Intergenic	Intergenic	-102862	NM_001357593	235106	NM_172290	ENSMUSG00000059974	Ntm	6230410L23Rik|B230210G24Rik|Hnt|Igdcc2|R75390	neurotrimin	protein-coding	2.11817	2.32001	2.12274	2.39842	2.27481	2.04167	2.46308	2.09694	1.88798	2.01772	2.46522	2.09203	0.0991436	0.837716	0.999997	6.95667	4.79167
Uber_peak_42508	chr15	100723889	100724188	intron (NM_172451, intron 1 of 11)	intron (NM_172451, intron 1 of 11)	-3561	NM_001161768	207839	NM_172451	ENSMUSG00000037280	Galnt6	4632410F13|AW047994|GalNAc-T6	polypeptide N-acetylgalactosaminyltransferase 6	protein-coding	0.978862	0.842565	0.870255	1.06119	0.893794	0.887862	1.25784	0.780509	0.896352	0.716093	0.909086	1.09492	-0.203146	0.785828	0.999997	2.75583	1.95833
Uber_peak_67792	chr3	36202995	36203294	intron (NM_198192, intron 1 of 5)	intron (NM_198192, intron 1 of 5)	19131	NM_198192	229214	NM_198192	ENSMUSG00000058400	Qrfpr	AQ27|Gpr103|SP9155	pyroglutamylated RFamide peptide receptor	protein-coding	4.30801	4.35109	4.05147	4.18042	4.44886	3.83651	4.25482	4.53046	4.28353	4.10954	4.18607	4.2507	-0.112237	0.646234	0.999997	30.3717	19.6667
Uber_peak_112521	chrX	74023752	74024051	promoter-TSS (NM_001177973)	promoter-TSS (NM_001177973)	17	NM_001177975	16179	NM_008363	ENSMUSG00000031392	Irak1	AA408924|IRAK|IRAK-1|IRAK1-S|IRAK1b|Il1rak|Plpk|mPLK	interleukin-1 receptor-associated kinase 1	protein-coding	3.15937	3.88094	3.85638	3.56786	3.7167	3.40867	3.44855	3.55696	3.64066	3.6833	3.71104	3.65993	-0.0197655	0.947323	0.999997	19.815	13.1667
Uber_peak_78911	chr4	131743904	131744203	Intergenic	(GGA)n|Simple_repeat|Simple_repeat	94225	NM_001083119	19273	NM_011214	ENSMUSG00000028909	Ptpru	Ftp-1|PCP-2|PTP|PTP-lambda|PTPlambda|Pcp2|Ptpf|Ptprl|R-PTP-U|R-PTP-psi|RPTPlambda	protein tyrosine phosphatase, receptor type, U	protein-coding	1.84909	1.79902	1.85322	2.48902	1.89978	1.61865	1.83702	1.69874	1.71956	1.84628	1.61658	1.91804	0.729826	0.188297	0.999997	5.74083	3.83333
Uber_peak_78517	chr4	126779351	126779650	intron (NM_001035526, intron 2 of 23)	intron (NM_001035526, intron 2 of 23)	25730	NM_133886	100317	NM_133886	ENSMUSG00000028830	AU040320	A730047D20Rik|AAVR|Kiaa0319l	expressed sequence AU040320	protein-coding	2.90579	2.74596	2.47253	2.67244	2.90854	2.66795	2.93773	2.56589	2.94109	3.18388	2.69539	2.99553	-0.471435	0.230771	0.999997	11.2258	7.54167
Uber_peak_84344	chr5	100091738	100092037	intron (NM_182841, intron 5 of 7)	intron (NM_182841, intron 5 of 7)	13925	NR_045993	76003	NR_045993	ENSMUSG00000086259	Tmem150cos	5830403M04Rik	transmembrane protein 150C, opposite strand	ncRNA	2.10213	2.14445	2.64018	2.59791	2.45634	2.27044	2.25445	2.29362	2.05285	2.41817	2.32908	2.086	0.471738	0.306982	0.999997	7.915	5.16667
Uber_peak_17037	chr11	53308902	53309201	Intergenic	Intergenic	-8572	NM_008300	15525	NM_008300	ENSMUSG00000020361	Hspa4	70kDa|AI317151|APG-2|Hsp110|Hsp70RY|mKIAA4025	heat shock protein 4	protein-coding	2.55988	2.73021	2.27248	2.77652	2.81143	2.9917	2.65093	2.35298	2.7954	2.92596	2.43956	2.71756	0.144797	0.727787	0.999997	10.3717	7
Uber_peak_85277	chr5	115326890	115327189	promoter-TSS (NM_025573)	promoter-TSS (NM_025573)	-138	NM_025573	108014	NM_025573	ENSMUSG00000029538	Srsf9	25kDa|2610029M16Rik|SRp30c|Sfrs9	serine/arginine-rich splicing factor 9	protein-coding	4.75681	4.92681	4.76945	4.64676	4.68587	5.07994	4.77259	5.04826	4.61646	4.919	4.58213	4.67123	0.0978853	0.634171	0.999997	45.5833	29.375
Uber_peak_74777	chr4	42557460	42557759	intron (NR_152162, intron 2 of 4).3	intron (NR_152162, intron 2 of 4).3	5131	NR_152162	665845	NR_152162		Gm7819	100039323	family with sequence similarity 205 pseudogene	pseudo	0	0	0	0	0	0	0	0	0	0	0	0		1	1	0	0
Uber_peak_70747	chr3	101700267	101700566	Intergenic	Intergenic	-95709	NM_144900	11928	NM_144900	ENSMUSG00000033161	Atp1a1	Atpa-1|BC010319	ATPase, Na+/K+ transporting, alpha 1 polypeptide	protein-coding	1.51083	1.36367	1.72946	1.67501	1.9784	1.6721	1.53612	2.10994	1.68628	1.44355	1.78344	1.80093	-0.334774	0.568696	0.999997	4.79667	3.125
Uber_peak_203	chr1	10493524	10493823	intron (NM_177834, intron 2 of 10)	intron (NM_177834, intron 2 of 10)	226272	NM_177834	329093	NM_177834	ENSMUSG00000042501	Cpa6	9030616D13Rik	carboxypeptidase A6	protein-coding	2.28539	2.13174	2.79464	2.3506	2.44527	2.88109	2.16715	2.15889	2.50474	2.49568	2.61296	2.16538	0.441834	0.341053	0.999997	8.80083	6
Uber_peak_48532	chr17	31637107	31637406	promoter-TSS (NM_001271353)	promoter-TSS (NM_001271353)	-51	NM_144855	12411	NM_144855	ENSMUSG00000024039	Cbs	AI047524|AI303044|HIP4	cystathionine beta-synthase	protein-coding	2.38064	2.22829	2.11102	1.67516	2.05607	1.94742	2.08227	2.39874	2.34162	2.40072	2.18643	2.31464	-0.805056	0.108963	0.999997	7.45583	4.75
Uber_peak_92693	chr6	118336688	118336987	Intergenic	Intergenic	-28118	NR_110507	102632423	NR_110507	ENSMUSG00000107933	Gm30498	-	predicted gene, 30498	ncRNA	1.87543	2.01758	1.77048	1.82876	2.13546	1.64468	2.19842	2.36651	1.75063	2.13421	1.87723	2.52528	-1.13165	0.0415673	0.999997	6.45667	4.125
Uber_peak_2194	chr1	57826266	57826565	intron (NM_001368787, intron 2 of 13)	intron (NM_001368787, intron 2 of 13)	-19156	NM_001164566	67198	NM_144882	ENSMUSG00000038305	Spats2l	2810022L02Rik|A230104H11Rik|AA987173|AI480531|AI842453|AW413586	spermatogenesis associated, serine-rich 2-like	protein-coding	2.10957	2.1445	2.11411	2.2586	2.16536	2.03392	2.2438	1.97333	2.63972	2.3294	2.06411	2.08396	-0.372167	0.443076	0.999997	7.18583	4.91667
Uber_peak_84665	chr5	106574606	106574905	Intergenic	CpG	-116589	NM_001005477	104382	NM_001005477	ENSMUSG00000034384	Barhl2	E130309B19Rik|MBH1	BarH like homeobox 2	protein-coding	4.61698	4.55314	4.34067	4.33007	4.81398	4.91766	4.87245	4.66069	4.74989	4.58286	4.56357	4.7192	-0.126311	0.559967	0.999997	40.5892	26.9583
Uber_peak_72014	chr3	129823373	129823672	Intergenic	Intergenic	-1017	NM_009102	20132	NM_009102	ENSMUSG00000028012	Rrh	-	retinal pigment epithelium derived rhodopsin homolog	protein-coding	2.81207	2.94997	2.73463	2.85005	2.89422	2.78415	2.49865	2.43946	3.41493	2.51067	2.62668	2.92226	0.154764	0.708264	0.999997	11.0742	7.625
Uber_peak_76866	chr4	93335340	93335639	promoter-TSS (NM_026954)	promoter-TSS (NM_026954)	22	NM_026954	69136	NM_026954	ENSMUSG00000054000	Tusc1	2200001D17Rik|TSG-9	tumor suppressor candidate 1	protein-coding	4.16587	4.08707	4.06463	4.29951	4.24344	4.54491	4.05384	4.1963	4.25787	4.28928	4.50943	4.41152	-0.0819014	0.73413	0.999997	31.1067	21.1667
Uber_peak_45673	chr16	67346869	67347168	intron (NM_178721, intron 1 of 9)	intron (NM_178721, intron 1 of 9)	273890	NM_001145977	239857	NM_178721	ENSMUSG00000064115	Cadm2	2900078E11Rik|9330131D06|A830029E02Rik|Igdf4d|Igsf4d|NECL3|SynCAM 2|SynCAM2	cell adhesion molecule 2	protein-coding	2.22218	2.33964	2.12658	2.36347	2.38147	2.13738	2.19206	2.69916	2.57531	2.28467	2.22667	2.42231	-0.474344	0.302465	0.999997	7.95	5.16667
Uber_peak_35694	chr14	70920399	70920698	intron (NM_008115, intron 3 of 8)	intron (NM_008115, intron 3 of 8)	30441	NM_001302095	14586	NM_008115	ENSMUSG00000022103	Gfra2	-	glial cell line derived neurotrophic factor family receptor alpha 2	protein-coding	3.95848	3.78023	4.13201	3.89995	4.02464	4.09002	3.76974	3.96453	4.08842	4.07045	3.70417	3.76614	0.162505	0.539003	0.999997	24.9392	16.1667
Uber_peak_99795	chr7	144470653	144470952	5' UTR (NM_007803, exon 1 of 18)	5' UTR (NM_007803, exon 1 of 18)	133	NM_001357116	13043	NM_007803	ENSMUSG00000031078	Cttn	1110020L01Rik|Ems1	cortactin	protein-coding	4.45877	4.72246	4.73565	4.90938	4.50238	4.54263	4.46704	4.58494	4.09927	4.66702	4.47159	4.93242	0.16741	0.45833	0.999997	39.7508	26
Uber_peak_35431	chr14	66796341	66796640	Intergenic	Intergenic	72110	NM_009955	12934	NM_009955	ENSMUSG00000022048	Dpysl2	AI851130|Crmp2|DRP2|Musunc33|TOAD-64|Ulip2	dihydropyrimidinase-like 2	protein-coding	2.95661	2.87119	3.03955	2.7199	2.68655	2.96219	2.85667	2.82485	3.15056	2.87139	2.89412	2.7857	-0.0727884	0.845066	0.999997	11.9783	7.95833
Uber_peak_113648	chrX	163958513	163958812	promoter-TSS (NM_009453)	promoter-TSS (NM_009453)	4	NM_009453	22184	NM_009453	ENSMUSG00000031370	Zrsr2	35kDa|5031411E02Rik|A230052C13Rik|C77286|U2af1-rs2|URP	zinc finger (CCCH type), RNA binding motif and serine/arginine rich 2	protein-coding	4.09664	3.96888	4.10729	4.4996	4.34481	4.32778	4.58917	4.63853	4.56181	4.15918	4.10579	4.87577	-0.432076	0.084151	0.999997	33.6958	22.5417
Uber_peak_22962	chr12	31709604	31709903	exon (NM_175191, exon 3 of 3)	exon (NM_175191, exon 3 of 3)	4130	NM_175191	73010	NM_175191	ENSMUSG00000044067	Gpr22	2900068K05Rik|AW061316	G protein-coupled receptor 22	protein-coding	4.02375	4.00417	4.0902	4.03908	4.52232	3.94973	4.02018	4.34549	4.2905	4.04227	3.93743	3.60815	0.102691	0.696477	0.999997	27.8183	17.7917
Uber_peak_74558	chr4	36325616	36325915	intron (NM_001165999, intron 3 of 7)	intron (NM_001165999, intron 3 of 7)	319688	NR_030545	100124458	NR_030545	ENSMUSG00000077851	Mir876	Mirn876|mir-876|mmu-mir-876	microRNA 876	ncRNA	2.05737	2.27692	2.59477	2.23294	2.10887	1.9127	2.28972	2.6311	2.1726	2.05512	2.231	2.36145	-0.300966	0.531654	0.999997	7.43583	4.70833
Uber_peak_101725	chr8	46843817	46844116	intron (NM_008391, intron 7 of 8)	MLT1E1A|LTR|ERVL-MaLR	104221	NR_152560	16363	NM_008391	ENSMUSG00000031627	Irf2	9830146E22Rik|AI646973|Irf-2	interferon regulatory factor 2	protein-coding	1.14579	1.21027	0.920075	1.22215	1.29094	0.954885	1.2589	0.951672	1.31189	0.984318	1.06555	1.16981	-0.0122143	0.985939	0.999997	3.0925	2.125
Uber_peak_18330	chr11	72940852	72941151	Intergenic	MLT1F2|LTR|ERVL-MaLR	-20168	NM_016745	53313	NM_016745	ENSMUSG00000020788	Atp2a3	SERCA3b|Serca3	ATPase, Ca++ transporting, ubiquitous	protein-coding	1.87564	2.10391	1.98213	1.82972	2.23102	1.82683	1.87289	2.26757	1.92505	2.13229	1.94573	2.1191	-0.27106	0.593922	0.999997	6.48083	4.08333
Uber_peak_34772	chr14	55989752	55990051	Intergenic	Intergenic	18473	NM_001024714	545055	NM_001024714	ENSMUSG00000068289	Cma2	Mcp10	chymase 2, mast cell	protein-coding	1.85624	1.9058	2.05901	1.72519	2.01059	2.24716	2.02312	2.14556	2.13347	1.67438	2.16839	1.85309	-0.129531	0.803166	0.999997	6.0925	4.125
Uber_peak_14606	chr10	127674804	127675103	Intergenic	B3A|SINE|B2	-2112	NM_001113211	210035	NM_173732	ENSMUSG00000040195	Nemp1	Tmem194|Tmem194a	nuclear envelope integral membrane protein 1	protein-coding	4.75035	4.75102	4.44294	4.51275	4.82013	4.80523	4.70285	5.44777	5.04992	4.76129	4.69642	4.52489	-0.282308	0.201134	0.999997	45.3767	29.2083
Uber_peak_108440	chr9	58883747	58884046	intron (NM_001042752, intron 25 of 27)	intron (NM_001042752, intron 25 of 27)	60947	NM_001081192	330953	NM_001081192	ENSMUSG00000032338	Hcn4	Bcng3|Hcn3	hyperpolarization-activated, cyclic nucleotide-gated K+ 4	protein-coding	2.05208	2.16306	1.63939	1.81198	1.90196	1.96835	2.37369	1.81232	2.05934	2.03144	2.10953	1.85245	-0.494821	0.347824	0.999997	6.22	4.25
Uber_peak_79732	chr4	141924072	141924371	intron (NM_177868, intron 18 of 31)	intron (NM_177868, intron 18 of 31)	-49301	NM_025994	27984	NM_025994	ENSMUSG00000040659	Efhd2	2600015J22Rik|AA408606|D4Wsu27e	EF hand domain containing 2	protein-coding	2.42444	2.67538	3.04396	2.39176	2.17797	2.38776	2.72629	2.31947	2.33278	2.21961	2.7475	2.29219	0.24451	0.591767	0.999997	9.16417	6.08333
Uber_peak_65038	chr2	150909499	150909798	promoter-TSS (NM_027014)	promoter-TSS (NM_027014)	54	NM_027014	69270	NM_027014	ENSMUSG00000027454	Gins1	2810418N01Rik|Gins4|PSF1|mKIAA0186	GINS complex subunit 1 (Psf1 homolog)	protein-coding	3.72513	3.66797	3.39949	3.78762	3.84326	3.60497	3.60823	3.4705	3.3216	3.51973	3.74144	3.49768	0.283222	0.335732	0.999997	19.6258	13.0417
Uber_peak_63177	chr2	114341008	114341307	Intergenic	Intergenic	-139725	NM_175466	228491	NM_175466	ENSMUSG00000040321	Zfp770	6430601A21Rik|Znf770	zinc finger protein 770	protein-coding	2.87405	2.7131	2.53275	2.64035	3.26441	2.88753	2.63479	2.9225	3.02545	2.40536	2.35759	2.84194	0.331035	0.421386	0.999997	10.955	7
Uber_peak_66228	chr2	168343769	168344068	Intergenic	Intergenic	-74587	NM_001081134	241794	NM_001081134	ENSMUSG00000074575	Kcng1	AW536275	potassium voltage-gated channel, subfamily G, member 1	protein-coding	4.34423	4.15982	4.40386	4.42103	4.38138	4.34701	4.28775	4.28595	4.41897	4.53165	4.32823	3.87852	0.0706834	0.764259	0.999997	32.5233	21.375
Uber_peak_26736	chr12	110706581	110706880	Intergenic	Intergenic	-10335	NM_010480	15519	NM_010480	ENSMUSG00000021270	Hsp90aa1	86kDa|89kDa|AL024080|AL024147|Hsp86-1|Hsp89|Hsp90|Hspca|hsp4	heat shock protein 90, alpha (cytosolic), class A member 1	protein-coding	2.62146	2.70471	2.53889	2.56147	2.60268	2.86187	2.76146	2.64212	2.64532	2.23684	2.83926	2.55145	0.0827815	0.840148	0.999997	9.885	6.75
Uber_peak_3696	chr1	89490927	89491226	intron (NM_001037136, intron 1 of 16)	intron (NM_001037136, intron 1 of 16)	36265	NM_001037136	347722	NM_178119	ENSMUSG00000055013	Agap1	Centg2|Ggap1|R75364|mKIAA1099	ArfGAP with GTPase domain, ankyrin repeat and PH domain 1	protein-coding	2.3845	2.31722	2.55882	2.19733	2.35778	2.19372	2.25154	2.39391	2.28633	2.26276	2.14241	2.24956	0.253979	0.573547	0.999997	7.65417	4.79167
Uber_peak_40855	chr15	78644690	78644989	Intergenic	Intergenic	47792	NM_028195	72318	NM_028195	ENSMUSG00000018008	Cyth4	2510004M07Rik|5830469K17Rik|AI467541|Pscd4|mFLJ00017	cytohesin 4	protein-coding	3.02622	3.1441	3.18061	2.97268	2.94685	3.02529	3.04995	2.802	3.05113	3.00292	2.85341	2.8516	0.282267	0.427681	0.999997	12.8292	8.375
Uber_peak_97552	chr7	98672727	98673026	Intergenic	Intergenic	-16307	NM_172280	233545	NM_172280	ENSMUSG00000035401	Emsy	2210018M11Rik|2310016L09Rik|AU019521|AU019557	EMSY, BRCA2-interacting transcriptional repressor	protein-coding	2.32387	2.33968	2.14282	2.35306	2.0891	2.21137	2.27134	2.42933	2.07619	2.03668	2.15294	2.19207	0.207702	0.654888	0.999997	7.5075	4.79167
Uber_peak_64282	chr2	135092851	135093150	intron (NM_001145830, intron 3 of 31)	intron (NM_001145830, intron 3 of 31)	122616	NR_040517	78805	NR_040517	ENSMUSG00000085247	4930545L23Rik	-	RIKEN cDNA 4930545L23 gene	ncRNA	2.24827	2.63447	2.63358	2.81562	2.60906	2.62897	2.55973	2.4426	2.8914	2.78113	2.79768	2.62946	-0.263105	0.52286	0.999997	9.62083	6.75
Uber_peak_9101	chr10	13172926	13173225	intron (NM_029172, intron 1 of 5)	intron (NM_029172, intron 1 of 5)	4948	NM_029172	75122	NM_029172	ENSMUSG00000019815	Zc2hc1b	4930519B02Rik|Fam164b	zinc finger, C2HC-type containing 1B	protein-coding	1.49238	1.34831	1.49603	1.45378	1.83862	1.1815	1.10475	1.32584	1.28677	1.50236	1.74885	1.10395	0.597659	0.371204	0.999997	4.20833	2.79167
Uber_peak_59539	chr2	33005118	33005417	intron (NM_001355200, intron 21 of 29)	intron (NM_001355200, intron 21 of 29)	-23184	NM_001356409	56017	NM_019488	ENSMUSG00000026791	Slc2a8	D2Ertd44e|GLUT8|GlutX1	solute carrier family 2, (facilitated glucose transporter), member 8	protein-coding	3.0176	2.77588	3.02489	2.84043	3.02445	2.83557	3.10276	3.24119	2.7229	3.28887	3.17114	2.69548	-0.341576	0.358332	0.999997	13.0042	8.375
Uber_peak_113239	chrX	139762573	139762872	Intergenic	Intergenic	19631	NM_001037915	622473	NM_001037915	ENSMUSG00000072945	Ripply1	-	ripply transcriptional repressor 1	protein-coding	1.77386	1.62742	1.77754	2.04151	1.92657	1.81478	1.94461	2.06077	1.82939	1.69254	2.03765	2.02068	-0.432806	0.416951	0.999997	5.73417	3.91667
Uber_peak_20383	chr11	105340905	105341204	intron (NM_008626, intron 16 of 29)	intron (NM_008626, intron 16 of 29)	48408	NM_008626	17534	NM_008626	ENSMUSG00000020695	Mrc2	Endo180|mKIAA0709|uPARAP	mannose receptor, C type 2	protein-coding	1.6187	1.77979	1.62184	2.06692	1.65701	1.99526	1.73113	2.21042	1.86508	1.73946	1.74489	1.8165	-0.197567	0.720272	0.999997	5.52	3.625
Uber_peak_76481	chr4	83167087	83167386	Intergenic	Intergenic	-115070	NM_001198811	329872	NM_177863	ENSMUSG00000059049	Frem1	BC037594|D430009N09|D630008K06|crf11|eye<m02Jus>|eyes2|heb|qbrick	Fras1 related extracellular matrix protein 1	protein-coding	1.73637	1.68871	1.83817	1.76494	1.78466	1.76183	1.6419	1.69984	1.61319	1.45919	1.66057	1.80983	0.52783	0.338889	0.999997	5.00417	3.25
Uber_peak_35148	chr14	63743378	63743677	intron (NM_173393, intron 1 of 2)	intron (NM_173393, intron 1 of 2)	16338	NR_030611	100124452	NR_030611	ENSMUSG00000076049	Mir598	Mirn598|mir-598|mmu-mir-598	microRNA 598	ncRNA	1.59702	1.75735	1.60008	1.75236	1.74769	1.82714	1.79578	1.65526	1.8425	1.71786	1.91516	2.28945	-0.756676	0.180124	0.999997	5.15833	3.75
Uber_peak_11347	chr10	67086758	67087057	intron (NM_178606, intron 1 of 7)	RMER13A1|LTR|ERVK	10081	NM_001204915	28193	NM_178606	ENSMUSG00000019873	Reep3	D10Ucla1	receptor accessory protein 3	protein-coding	1.84809	2.2391	1.85195	1.96623	1.78155	2.17726	1.93374	2.33501	2.05527	2.0268	1.62864	1.84515	0.0601154	0.909138	0.999997	6.72083	4.16667
Uber_peak_44402	chr16	33502106	33502405	3' UTR (NM_011749, exon 9 of 9)	3' UTR (NM_011749, exon 9 of 9)	-15073	NM_001370999								1.04815	1.02022	0.933637	1.06252	1.07614	1.2309	1.27002	1.21182	1.06974	1.09612	1.28775	1.35119	-1.00924	0.155524	0.999997	3.08167	2.20833
Uber_peak_70264	chr3	93211641	93211940	intron (NM_001013804, intron 5 of 6)	intron (NM_001013804, intron 5 of 6)	14517	NM_001013804	229574	NM_001013804		Flg2	EG229574	filaggrin family member 2	protein-coding	0	0	0	0	0	0	0	0	0	0	0	0		1	1	0	0
Uber_peak_52586	chr18	38789026	38789325	Intergenic	L2b|LINE|L2	74852	NM_001370889	102632739	NM_001370889		Gm19774	-	predicted gene, 19774	protein-coding	2.00795	1.8607	1.70622	1.92982	1.96321	2.00069	2.05669	1.99237	1.94252	1.90633	1.7496	1.97705	-0.0881823	0.86391	0.999997	5.84917	3.83333
Uber_peak_338	chr1	13784461	13784760	Intergenic	Intergenic	2319	NR_004447	433273	NR_004447	ENSMUSG00000097711	Gm5523	EG433273	glyceraldehyde-3-phosphate dehydrogenase pseudogene	pseudo	1.93695	2.24131	2.04176	2.25853	2.09143	2.37954	2.01707	1.89745	2.27414	1.94062	1.93338	2.01535	0.574827	0.242956	0.999997	6.52083	4.45833
Uber_peak_15428	chr11	20990762	20991061	Intergenic	Intergenic	-100413	NM_023324	67245	NM_023324	ENSMUSG00000020134	Peli1	2810468L03Rik|A930031K15Rik|AA409794|AI586297|D11Ertd676e	pellino 1	protein-coding	3.16893	3.00481	2.94838	2.70736	3.33997	3.0765	2.98182	2.98691	3.04641	3.23793	2.67851	2.61889	0.282037	0.449456	0.999997	12.9842	8.125
Uber_peak_49254	chr17	49448595	49448894	intron (NM_020042, intron 4 of 10)	B3|SINE|B2	20380	NM_020042	56738	NM_020042	ENSMUSG00000064120	Mocs1	3110045D15Rik|AI043170|AW536397	molybdenum cofactor synthesis 1	protein-coding	1.55143	1.51126	1.65764	1.68643	1.592	1.52329	1.47172	1.61482	1.53542	1.74078	1.71545	1.64802	-0.18102	0.751883	0.999997	4.5575	3.08333
Uber_peak_87737	chr6	4926353	4926652	intron (NM_001363809, intron 2 of 15)	intron (NM_001363809, intron 2 of 15)	23191	NR_156747	243725	NM_181595	ENSMUSG00000032827	Ppp1r9a	2810430P21Rik|4930518N04Rik|5330407E15|A230094E16Rik|BB181831|NRB|neurabin-I	protein phosphatase 1, regulatory subunit 9A	protein-coding	1.38545	1.34781	1.59127	1.36782	1.30763	1.44844	1.31068	1.19953	1.19356	1.21833	1.62486	1.8635	-0.0766196	0.906153	0.999997	3.92	2.83333
Uber_peak_89365	chr6	45323589	45323888	intron (NM_001004357, intron 1 of 23)	intron (NM_001004357, intron 1 of 23)	263677	NM_001004357	66797	NM_025771	ENSMUSG00000039419	Cntnap2	5430425M22Rik|Caspr2|mKIAA0868	contactin associated protein-like 2	protein-coding	1.45605	1.50681	1.24209	1.04939	1.50003	1.49673	1.3698	1.52483	1.51092	1.18165	1.25427	1.2746	0.152161	0.811572	0.999997	4.02167	2.54167
Uber_peak_83261	chr5	68027490	68027789	Intergenic	Intergenic	-4196	NM_001018019	433899	NM_001018019	ENSMUSG00000068082	Grxcr1	Tg(Eno2-Gabrb3)0370Brll|pi|tde	glutaredoxin, cysteine rich 1	protein-coding	1.63476	1.88816	1.74683	1.70585	1.99971	1.78624	1.83401	2.0316	2.02963	2.08211	1.61346	1.74519	-0.428941	0.430446	0.999997	5.765	3.66667
Uber_peak_17464	chr11	59823235	59823534	intron (NM_011991, intron 8 of 11)	intron (NM_011991, intron 8 of 11)	13304	NR_045686	100504104	NR_045686	ENSMUSG00000087249	Gm16062	-	predicted gene 16062	ncRNA	2.79183	3.00908	2.96083	2.84611	2.77942	2.95958	2.78541	2.91603	3.09574	2.86864	2.8421	2.71142	0.058592	0.874426	0.999997	11.7333	7.75
Uber_peak_16856	chr11	50546753	50547052	Intergenic	Intergenic	-55183	NM_175643	216725	NM_175643	ENSMUSG00000036545	Adamts2	ADAM-TS 2|ADAM-TS2|ADAMTS-2|PC I-NP|PCINP|pNPI	a disintegrin-like and metallopeptidase (reprolysin type) with thrombospondin type 1 motif, 2	protein-coding	2.24864	2.18733	2.59147	2.36716	2.40654	1.99287	2.28579	1.89889	2.24393	1.96057	2.39583	2.28373	0.387476	0.418292	0.999997	7.39	5.04167
Uber_peak_90200	chr6	67230972	67231271	Intergenic	Intergenic	-35858	NM_001113565	66870	NM_025814	ENSMUSG00000036371	Serbp1	1200009K13Rik|9330147J08Rik|AL022786|Pairbp1	serpine1 mRNA binding protein 1	protein-coding	1.13452	1.60477	1.25377	1.58431	1.61485	1.25398	1.46842	1.3004	1.26406	1.47659	1.1861	1.37888	0.389201	0.541115	0.999997	4.195	2.70833
Uber_peak_109261	chr9	73126750	73127049	Intergenic	Intergenic	13430	NM_198609	225215	NM_198609	ENSMUSG00000032215	Rsl24d1	2410159K22Rik	ribosomal L24 domain containing 1	protein-coding	2.79576	3.20279	2.62347	3.07809	2.58673	3.07262	2.71743	2.92019	2.98858	2.65541	2.895	3.10162	0.0891277	0.815787	0.999997	12.0275	8.16667
Uber_peak_51017	chr18	5014272	5014571	Intergenic	Intergenic	-32168	NM_001347449	225115	NM_153153	ENSMUSG00000024236	Svil	AU024053|B430302E16Rik	supervillin	protein-coding	1.64735	1.50409	1.54773	1.43127	1.58505	1.42906	1.80418	1.60791	1.76795	1.65187	1.7101	1.46312	-0.770685	0.193583	0.999997	4.19667	2.875
Uber_peak_111021	chr9	112732925	112733224	Intergenic	L1P5|LINE|L1	476500	NR_033433	620760	NR_015468	ENSMUSG00000087038	2900079G21Rik	C130083B14|Gm6179	RIKEN cDNA 2900079G21 gene	ncRNA	1.4974	1.45388	1.28708	1.45903	1.31628	1.37349	1.65981	1.45334	1.46926	1.41849	1.3705	1.22029	-0.19466	0.752158	0.999997	4.1475	2.70833
Uber_peak_68292	chr3	52522946	52523245	intron (NR_153344, intron 1 of 4)	intron (NR_153344, intron 1 of 4)	6131	NR_153344	102631981	NR_153344		Gm30173	-	predicted gene, 30173	ncRNA	2.03289	2.16851	2.41386	2.47838	2.19103	2.27905	2.26845	2.61183	2.0714	2.03152	2.08445	1.9296	0.359882	0.452483	0.999997	7.63417	4.79167
Uber_peak_2383	chr1	61377157	61377456	Intergenic	Intergenic	-1126	NR_040483	77341	NR_040483	ENSMUSG00000085447	9530026F06Rik	-	RIKEN cDNA 9530026F06 gene	ncRNA	3.27723	3.17916	3.54549	3.23447	3.14196	2.87246	2.64568	3.19319	3.54603	2.96568	3.08963	3.2041	0.201193	0.575881	0.999997	14.6225	9.54167
Uber_peak_53151	chr18	50026024	50026323	intron (NM_001177759, intron 1 of 1)	intron (NM_001177759, intron 1 of 1)	-4811	NM_001360935	106869	NM_134131	ENSMUSG00000062210	Tnfaip8	AA987150|E130304C20Rik|Gg2-1|Gm10539|Nded|Ssc-2|Tipe	tumor necrosis factor, alpha-induced protein 8	protein-coding	1.58261	2.08464	1.98717	1.81841	1.49978	1.56719	1.78339	1.64095	1.66724	1.41124	2.17376	2.08733	-0.201995	0.738066	0.999997	5.32583	3.83333
Uber_peak_56096	chr19	20915884	20916183	intron (NM_028953, intron 2 of 20)	intron (NM_028953, intron 2 of 20)	38169	NM_028953	13409	NM_028953	ENSMUSG00000024749	Tmc1	4933416G09Rik|Beethoven|Bth|CWEA1|dn	transmembrane channel-like gene family 1	protein-coding	2.61971	2.464	2.62594	2.26086	2.41399	2.33407	2.74506	2.64821	2.56544	2.484	2.45901	2.46932	-0.347166	0.416157	0.999997	9.28	5.95833
Uber_peak_72164	chr3	132911789	132912088	intron (NM_001029836, intron 3 of 11)	intron (NM_001029836, intron 3 of 11)	-33342	NR_102297	101243624	NR_102297	ENSMUSG00000106230	Gm29811	-	predicted gene, 29811	ncRNA	1.80348	1.65658	2.08766	1.97576	1.85336	1.57492	2.03054	1.65081	1.91727	1.62076	1.41201	1.87468	0.304653	0.589243	0.999997	5.32667	3.45833
Uber_peak_42433	chr15	99717658	99717957	intron (NM_010271, intron 1 of 7)	intron (NM_010271, intron 1 of 7)	220	NM_010271	14555	NM_010271	ENSMUSG00000023019	Gpd1	AI747587|GPD-C|GPDH-C|Gdc-1|Gdc1	glycerol-3-phosphate dehydrogenase 1 (soluble)	protein-coding	3.81767	3.40249	3.64806	3.44091	3.75344	3.27025	3.77976	3.35729	3.5162	3.37971	3.49993	3.77613	-0.0202802	0.947045	0.999997	18.85	12.4583
Uber_peak_64420	chr2	137953216	137953515	Intergenic	Intergenic	-303219	NM_001025431	228662	NM_145534	ENSMUSG00000062098	Btbd3	mKIAA0952	BTB (POZ) domain containing 3	protein-coding	2.66383	2.50631	2.82964	2.71494	2.7423	2.58426	2.51254	2.69449	2.79353	2.36632	2.24542	2.17941	0.611448	0.149699	0.999997	9.76	6.125
Uber_peak_26874	chr12	111980937	111981236	promoter-TSS (NM_001127685)	promoter-TSS (NM_001127685)	-335	NM_001127685	217874	NM_001127685	ENSMUSG00000091402	Rd3l	A930011N13	retinal degeneration 3-like	protein-coding	1.40013	1.55344	1.29281	1.29318	1.54863	1.29109	1.32444	1.46006	1.3013	1.42468	1.51444	1.66581	-0.30459	0.622378	0.999997	3.98083	2.66667
Uber_peak_1886	chr1	51579644	51579943	intron (NR_151621, intron 3 of 3)	L1MB8|LINE|L1	16925	NR_151621	100045066	NR_151621		Gm17767	-	predicted gene, 17767	ncRNA	2.39469	2.41467	2.48962	2.36468	2.46046	2.56071	2.42361	2.49781	2.5181	2.43582	2.41464	2.26498	0.0751943	0.860575	0.999997	8.37333	5.5
Uber_peak_96825	chr7	79811018	79811317	exon (NM_008589, exon 1 of 2)	exon (NM_008589, exon 1 of 2)	440	NM_008589	17293	NM_008589	ENSMUSG00000030543	Mesp2	bHLHc6	mesoderm posterior 2	protein-coding	2.28554	2.38925	2.1961	2.33355	2.14429	2.63457	2.24392	2.06006	2.04494	2.25497	2.47821	2.39109	0.293122	0.526441	0.999997	7.79583	5.41667
Uber_peak_40171	chr15	68074022	68074321	Intergenic	Intergenic	184685	NM_001145888	380993	NM_198644	ENSMUSG00000022335	Zfat	Gm922|Zfat1|Zfp406	zinc finger and AT hook domain containing	protein-coding	1.89065	2.02953	2.18304	1.92673	2.14572	2.2754	2.05466	1.9647	2.01748	1.8057	1.89213	2.13012	0.402362	0.419637	0.999997	6.26167	4.125
Uber_peak_40568	chr15	74910699	74910998	Intergenic	Intergenic	-29144	NM_025929	67038	NM_025929	ENSMUSG00000063522	Ly6m	2010109I03Rik	lymphocyte antigen 6 complex, locus M	protein-coding	3.26576	3.10055	2.88158	3.42033	2.76225	3.31973	3.19676	3.34653	3.0172	3.02502	3.21498	3.13393	-0.000637262	0.998542	0.999997	14.3933	9.625
Uber_peak_110896	chr9	110611494	110611793	intron (NM_001081340, intron 18 of 20)	intron (NM_001081340, intron 18 of 20)	12750	NM_026012	67169	NM_026012	ENSMUSG00000032491	Nradd	2610311B09Rik|BB104149|NRDD|NRH2|PLAIDD	neurotrophin receptor associated death domain	protein-coding	2.57016	2.04668	2.88211	2.29056	2.36141	2.62371	2.63475	2.39591	2.22675	2.51037	2.52514	2.17904	0.192461	0.670973	0.999997	8.79833	5.70833
Uber_peak_13993	chr10	116428034	116428333	intron (NM_021452, intron 2 of 2)	intron (NM_021452, intron 2 of 2)	10062	NR_028107	67342	NM_026098	ENSMUSG00000020164	Kcnmb4os1	1700058G18Rik	potassium large conductance calcium-activated channel, subfamily M, beta member 4, opposite strand 1	ncRNA	4.37173	3.93055	3.94666	4.49739	4.06195	4.29464	4.70876	4.49391	3.78576	4.36984	4.19836	4.55088	-0.273055	0.294362	0.999997	32.3233	21.2917
Uber_peak_97056	chr7	83838558	83838857	Intergenic	Intergenic	-43868	NM_029335	75556	NM_029335	ENSMUSG00000011154	Cfap161	1700026D08Rik|AW047638|AW551802	cilia and flagella associated protein 161	protein-coding	1.943	2.15082	1.73815	1.79895	2.09686	2.02996	1.84088	1.9143	2.11875	2.01896	1.9151	2.0069	-0.0291162	0.954455	0.999997	6.0975	4.04167
Uber_peak_61954	chr2	83941031	83941330	promoter-TSS (NM_027964)	promoter-TSS (NM_027964)	46	NM_027964	71861	NM_027964	ENSMUSG00000034552	Zswim2	1700025P14Rik|4933437F18Rik|MEX	zinc finger SWIM-type containing 2	protein-coding	4.30109	4.51988	4.63852	4.81167	4.38685	4.21647	4.29933	4.40895	4.81918	4.28192	4.23095	4.484	0.102188	0.664076	0.999997	35.6025	23.5833
Uber_peak_7105	chr1	169485512	169485811	Intergenic	Intergenic	45803	NM_023284	66977	NM_023284	ENSMUSG00000026683	Nuf2	2410003C07Rik|AU044112|C85691|Cdca1|NUF2R	NUF2, NDC80 kinetochore complex component	protein-coding	2.47963	2.9296	2.48519	2.64381	2.64208	2.12285	2.50353	2.68383	2.38402	2.51618	2.70056	2.57431	0.00798116	0.985113	0.999997	9.21833	6.04167
Uber_peak_86200	chr5	128004831	128005130	intron (NM_172885, intron 3 of 8)	intron (NM_172885, intron 3 of 8)	372718	NM_177005	319804	NM_177005	ENSMUSG00000049971	Glt1d1	5730455A04Rik	glycosyltransferase 1 domain containing 1	protein-coding	1.68352	2.02014	1.99387	1.9121	2.14305	1.98313	1.60496	1.74513	1.92474	1.88817	1.86969	2.03699	0.449943	0.390932	0.999997	5.87667	3.91667
Uber_peak_48569	chr17	32235743	32236042	intron (NM_198094, intron 2 of 12)	intron (NM_198094, intron 2 of 12)	-6028	NR_102329	100043434	NR_102329		Gm4432	-	predicted gene 4432	pseudo	2.6778	2.82092	2.59921	2.46537	2.37168	2.53095	2.66919	2.80104	2.61942	2.53948	2.39091	2.59725	-0.0473732	0.90877	0.999997	9.585	6.08333
Uber_peak_27100	chr12	117528801	117529100	intron (NM_175930, intron 3 of 27)	intron (NM_175930, intron 3 of 27)	12471	NM_175930	217944	NM_175930	ENSMUSG00000041992	Rapgef5	4932413M22|C86120|D030051B22Rik|GFR|Mrgef|mKIAA0277|mmr-gef	Rap guanine nucleotide exchange factor (GEF) 5	protein-coding	3.34787	3.24891	3.12475	3.46256	3.37256	3.55069	3.45085	3.65717	3.21705	3.46944	3.11228	3.74077	-0.177142	0.584858	0.999997	17.3075	11.2917
Uber_peak_20848	chr11	113182092	113182391	intron (NR_015556, intron 1 of 2)	intron (NR_015556, intron 1 of 2)	19597	NR_015556	72386	NR_015556	ENSMUSG00000087259	2610035D17Rik	-	RIKEN cDNA 2610035D17 gene	ncRNA	2.13206	2.39326	2.13691	1.96862	2.09067	2.31878	2.01604	1.77456	1.89798	2.1081	1.93192	2.24674	0.671967	0.175816	0.999997	6.8825	4.5
Uber_peak_11007	chr10	59773533	59773832	intron (NM_001359267, intron 6 of 11)	intron (NM_001359267, intron 6 of 11)	26572	NR_155871	102640356	NR_155871		Gm17059	-	predicted gene 17059	ncRNA	2.76026	3.04599	2.93012	2.619	2.83866	2.68363	2.68394	2.88333	2.63583	3.03075	3.00407	2.88807	-0.130976	0.732268	0.999997	11.6008	7.58333
Uber_peak_74106	chr4	21847811	21848110	promoter-TSS (NM_001369189)	promoter-TSS (NM_001369189)	-88	NM_001369189	66625	NM_025669	ENSMUSG00000028248	Pnisr	5730406M06Rik|AA673174|Pinsr|Sfrs18|Srsf18	PNN interacting serine/arginine-rich	protein-coding	5.53458	5.5615	5.40402	5.35932	5.68797	5.74767	5.21936	5.63959	5.64558	5.95069	5.31911	5.61764	-0.0299476	0.863691	0.999997	77.905	50.6667
Uber_peak_8614	chr1	194994071	194994370	Intergenic	Intergenic	-17261	NR_033564	320400	NR_033564	ENSMUSG00000097325	Gm16897	C030002c11rik	predicted gene, 16897	ncRNA	1.40967	1.67038	1.72598	1.40622	1.66977	1.49227	1.53219	1.58267	1.5894	1.44614	1.41027	1.85607	-0.0505639	0.931567	0.999997	4.4925	2.95833
Uber_peak_21058	chr11	115670533	115670832	intron (NM_008163, intron 2 of 5)	intron (NM_008163, intron 2 of 5)	28852	NM_001313937	14784	NM_008163	ENSMUSG00000059923	Grb2	AA408164|Ash	growth factor receptor bound protein 2	protein-coding	3.42806	3.06632	2.84512	3.34194	2.72378	3.02	3.38224	2.76276	3.16014	2.8517	3.382	3.03866	-0.0700675	0.849623	0.999997	13.7842	9.625
Uber_peak_63190	chr2	114624821	114625120	intron (NM_025675, intron 3 of 8)	intron (NM_025675, intron 3 of 8)	29994	NM_001356438	66632	NM_025675	ENSMUSG00000057147	Dph6	5730421E18Rik|Atpbd4	diphthamine biosynthesis 6	protein-coding	1.09029	1.45156	1.31179	1.10255	1.23802	1.00553	1.22636	1.37379	1.11014	1.13778	1.19259	1.03075	0.158114	0.81267	0.999997	3.62	2.25
Uber_peak_50314	chr17	80283588	80283887	intron (NM_198942, intron 1 of 22)	intron (NM_198942, intron 1 of 22)	-6475	NM_194269	378462	NM_194269	ENSMUSG00000045257	Morn2	Mopt	MORN repeat containing 2	protein-coding	2.19814	1.86975	2.28733	2.01413	1.9735	1.77415	1.90606	1.89155	1.78789	1.82773	1.8952	1.81751	0.702915	0.174627	0.999997	6.05417	3.79167
Uber_peak_29235	chr13	49272385	49272684	intron (NM_015759, intron 14 of 17)	intron (NM_015759, intron 14 of 17)	-23828	NM_028340	66329	NM_025491	ENSMUSG00000021384	Susd3	1700017I11Rik|2810440J20Rik	sushi domain containing 3	protein-coding	2.65226	2.9597	2.5661	2.73565	2.81726	2.73099	2.80552	2.56248	2.46752	2.95007	3.22591	3.16005	-0.402874	0.318023	0.999997	11.01	7.79167
Uber_peak_33243	chr14	21981473	21981772	Intergenic	Intergenic	7979	NM_145459	218820	NM_145459	ENSMUSG00000039081	Zfp503	AI181838|B830002A16Rik|Nolz-1|Nolz1|Znf503	zinc finger protein 503	protein-coding	2.55204	3.10602	2.74428	3.05005	2.9048	2.98899	2.88437	2.95046	3.1252	3.08931	2.81864	2.94715	-0.163355	0.659918	0.999997	12.1267	8.125
Uber_peak_53149	chr18	50017439	50017738	intron (NM_001177759, intron 1 of 1)	RSINE1|SINE|B4	-13396	NM_001360935	106869	NM_134131	ENSMUSG00000062210	Tnfaip8	AA987150|E130304C20Rik|Gg2-1|Gm10539|Nded|Ssc-2|Tipe	tumor necrosis factor, alpha-induced protein 8	protein-coding	2.48222	2.32683	2.5742	2.04218	2.35854	2.56028	2.34406	2.77653	2.70508	2.00179	2.46897	2.56329	-0.295876	0.518557	0.999997	8.67667	5.66667
Uber_peak_52322	chr18	35213087	35213386	exon (NM_178005, exon 2 of 2)	exon (NM_178005, exon 2 of 2)	1788	NM_178005	107065	NM_178005	ENSMUSG00000071862	Lrrtm2	AI851755|BB129880|C630011A14Rik|mKIAA0416	leucine rich repeat transmembrane neuronal 2	protein-coding	2.80477	2.57154	2.38551	2.50713	2.54169	2.50289	2.64027	2.37211	2.59104	2.84692	2.30112	2.49573	0.0137016	0.974108	0.999997	9.63083	6.20833
Uber_peak_25404	chr12	85893761	85894060	intron (NM_001364627, intron 15 of 31)	intron (NM_001364627, intron 15 of 31)	68990	NM_001081423	320244	NM_177114	ENSMUSG00000012609	Ttll5	1700048H13Rik|2310009M18Rik|4930556H18Rik|AI428864|D630041K24Rik|R75373|Stamp|mKIAA0998	tubulin tyrosine ligase-like family, member 5	protein-coding	2.99294	2.83257	2.92664	2.86361	2.56275	2.79969	2.44947	2.88925	2.94064	2.46129	2.46283	2.36356	0.664598	0.101266	0.999997	10.9467	6.875
Uber_peak_4736	chr1	125897470	125897769	intron (NM_001311089, intron 2 of 2)	intron (NM_001311089, intron 2 of 2)	13768	NM_001311090	72585	NM_145100	ENSMUSG00000026344	Lypd1	2700050C12Rik|AI853408|C530008O16Rik|Lynx2|Lypdc1	Ly6/Plaur domain containing 1	protein-coding	1.60367	1.83817	1.49831	1.39536	1.64535	1.65496	1.61319	1.66879	1.96393	1.62107	1.99208	1.52034	-0.639836	0.276951	0.999997	4.995	3.54167
Uber_peak_82687	chr5	51338614	51338913	Intergenic	Intergenic	215158	NR_027710	19017	NM_008904	ENSMUSG00000029167	Ppargc1a	A830037N07Rik|Gm11133|PGC-1|PPARGC-1-alpha|Pgc-1alpha|Pgc1|Pgco1|Ppargc1	peroxisome proliferative activated receptor, gamma, coactivator 1 alpha	protein-coding	2.21978	2.15912	1.92216	2.1284	2.18088	2.33629	2.01417	2.41529	2.42161	2.27005	2.07695	2.25639	-0.289387	0.543576	0.999997	7.20083	4.75
Uber_peak_49225	chr17	48999973	49000272	intron (NM_027452, intron 1 of 2)	intron (NM_027452, intron 1 of 2)	67540	NM_027452	70530	NM_027452	ENSMUSG00000040490	Lrfn2	5730420O05Rik|SALM1|mKIAA1246	leucine rich repeat and fibronectin type III domain containing 2	protein-coding	2.01919	2.3743	1.92282	2.24103	1.96676	2.02708	2.08079	1.87863	2.11794	2.00951	2.10754	1.99813	0.252631	0.607947	0.999997	6.5975	4.5
Uber_peak_45602	chr16	64836536	64836835	intron (NM_001347245, intron 1 of 8)	intron (NM_001347245, intron 1 of 8)	15038	NM_001347245	72020	NM_028059	ENSMUSG00000047141	Zfp654	1600021C16Rik|1810008K20Rik|433036|Gm5488|Znf654	zinc finger protein 654	protein-coding	0.414283	0.280948	0.302504	0.244733	0.440869	0.142873	0.261192	0.201101	0.436963	0.156823	0.207495	0.544093	-0.0204379	0.982363	0.999997	1.72917	1.16667
Uber_peak_82121	chr5	36394849	36395148	intron (NM_030889, intron 1 of 26)	intron (NM_030889, intron 1 of 26)	3141	NM_030889	81840	NM_030889	ENSMUSG00000029093	Sorcs2	N28137|mKIAA1329	sortilin-related VPS10 domain containing receptor 2	protein-coding	2.95967	2.87241	2.63898	2.95688	2.70544	2.89571	2.91692	2.74654	2.80036	2.50439	2.72985	2.56931	0.362137	0.348207	0.999997	10.9325	7.20833
Uber_peak_18101	chr11	69681895	69682194	promoter-TSS (NM_001163571)	promoter-TSS (NM_001163571)	40	NM_001163571	80886	NM_030702	ENSMUSG00000005204	Senp3	AA408656|Smt3ip|Smt3ip1	SUMO/sentrin specific peptidase 3	protein-coding	5.59879	5.66448	5.64024	5.86458	5.98786	5.91276	5.73103	5.39871	5.34182	5.6658	5.71009	5.84884	0.19881	0.214017	0.999997	85.0517	56.5417
Uber_peak_94692	chr7	24316539	24316838	promoter-TSS (NM_009568)	promoter-TSS (NM_009568)	-22	NM_001199321	22756	NM_009568	ENSMUSG00000074282	Zfp94	-	zinc finger protein 94	protein-coding	5.40895	5.46683	4.7148	5.2705	4.81127	5.28196	5.32171	5.17019	4.65204	5.02057	5.07792	5.24742	0.147169	0.464253	0.999997	58.2325	38.125
Uber_peak_86068	chr5	125306386	125306685	intron (NM_001205082, intron 1 of 11)	PB1D9|SINE|Alu	34559	NM_016741	20778	NM_016741	ENSMUSG00000037936	Scarb1	AI120173|CD36|Cd36l1|Chohd1|Cla-1|Cla1|D5Ertd460e|Hdlq1|Hlb398|SR-B1|SR-BI|SRBI|Srb1|mSR-BI	scavenger receptor class B, member 1	protein-coding	1.88547	1.99098	1.48378	1.47331	1.63216	1.37781	1.85069	1.41131	1.38754	1.86105	1.5499	1.92402	-0.112183	0.854277	0.999997	5.29	3.41667
Uber_peak_87479	chr5	148389070	148389369	intron (NM_007513, intron 1 of 12)	Tigger15a|DNA|TcMar-Tigger	3596	NM_001301424	11987	NM_007513	ENSMUSG00000041313	Slc7a1	4831426K01Rik|AI447493|Atrc-1|Atrc1|Cat1|Rec-1|Rev-1|mCAT-1	solute carrier family 7 (cationic amino acid transporter, y+ system), member 1	protein-coding	1.98737	1.84063	1.99197	1.7501	1.94216	2.05184	2.0369	1.74373	1.76075	1.70781	1.93204	2.03499	0.217313	0.676492	0.999997	5.57667	3.75
Uber_peak_78119	chr4	120018500	120018799	intron (NM_010657, intron 2 of 8)	intron (NM_010657, intron 2 of 8)	-142557	NM_007902	13615	NM_007902	ENSMUSG00000028635	Edn2	ET-2|PPET2|VIC	endothelin 2	protein-coding	1.78619	2.03214	2.43499	2.08119	2.14881	2.14817	1.88953	1.72935	1.85776	1.89839	2.14412	2.2069	0.569792	0.267256	0.999997	6.37083	4.33333
Uber_peak_113087	chrX	133624270	133624569	intron (NM_001105246, intron 4 of 4)	intron (NM_001105246, intron 4 of 4)	-63361	NR_153117	102632590	NR_153117	ENSMUSG00000096978	Gm26851	-	predicted gene, 26851	ncRNA	1.46172	1.31883	1.14504	1.15232	1.17287	1.05491	1.08192	1.53782	1.57241	0.979765	1.16483	1.36565	-0.43782	0.52356	0.999997	3.77417	2.41667
Uber_peak_25825	chr12	98535404	98535703	intron (NM_029911, intron 1 of 6)	intron (NM_029911, intron 1 of 6)	11709	NR_136759	105245437	NR_136759	ENSMUSG00000113613	Gm40893	-	predicted gene, 40893	ncRNA	3.4754	3.83848	3.48399	3.62197	3.65449	3.11988	3.81315	3.5648	3.78259	3.58564	3.48973	4.02006	-0.362691	0.233592	0.999997	19.6833	13.125
Uber_peak_32899	chr14	14702723	14703022	promoter-TSS (NM_001360505)	promoter-TSS (NM_001360505)	-153	NM_001360504	218756	NM_001033270	ENSMUSG00000021733	Slc4a7	E430014N10Rik|NBC3|NBCn1|NBCn1-G|Tg(Thy1-SNCA)12Mjff	solute carrier family 4, sodium bicarbonate cotransporter, member 7	protein-coding	4.95962	5.1076	4.89283	5.10806	5.48149	5.56384	4.91659	5.70728	5.19079	5.06207	5.66709	5.54554	-0.225815	0.273396	0.999997	63.8333	43.0417
Uber_peak_301	chr1	13214428	13214727	intron (NM_008678, intron 4 of 22)	intron (NM_008678, intron 4 of 22)	-87414	NM_001081209	383491	NM_001081209	ENSMUSG00000042414	Prdm14	-	PR domain containing 14	protein-coding	3.12965	3.16575	3.13746	3.20289	2.89893	2.80198	2.58364	2.94478	3.06714	2.67575	2.64498	2.80744	0.713186	0.0568931	0.999997	12.6092	8
Uber_peak_36100	chr14	77580943	77581242	intron (NM_172813, intron 9 of 18)	intron (NM_172813, intron 9 of 18)	-74224	NR_033141	629678	NM_001037935	ENSMUSG00000067973	Gm6994	EG629678	predicted gene 6994	ncRNA	3.53927	3.67391	3.47856	3.66307	3.64851	3.74431	3.50685	3.78297	3.38475	3.63349	3.71219	3.558	0.0703761	0.808965	0.999997	19.9992	13.125
Uber_peak_26214	chr12	103510000	103510299	Intergenic	Intergenic	-22416	NM_028980	74521	NM_028980	ENSMUSG00000021209	Ppp4r4	8430415E04Rik|mKIAA1622	protein phosphatase 4, regulatory subunit 4	protein-coding	4.31939	4.32246	4.5205	4.56611	4.29567	4.75072	3.9558	4.3735	3.92628	4.5876	4.59483	4.2659	0.279371	0.251076	0.999997	34.8575	23.0417
Uber_peak_107705	chr9	47553201	47553500	intron (NM_001025600, intron 1 of 8)	intron (NM_001025600, intron 1 of 8)	22998	NM_018770	54725	NM_018770	ENSMUSG00000032076	Cadm1	2900073G06Rik|3100001I08Rik|AI987920|Bl2|Igsf4|Igsf4a|Necl2|RA175|RA175A|RA175B|RA175C|RA175N|ST17|SgIGSF|SynCam|Tslc1	cell adhesion molecule 1	protein-coding	2.48669	2.48636	1.93038	1.79931	2.1893	2.27675	2.34001	2.11211	2.14968	2.27789	2.37761	2.10568	-0.0761596	0.875755	0.999997	7.56	4.95833
Uber_peak_6699	chr1	162313691	162313990	intron (NM_001038619, intron 7 of 20)	intron (NM_001038619, intron 7 of 20)	90472	NR_029796	387210	NR_029796	ENSMUSG00000065516	Mir214	Mirn214|mir-214|mmu-mir-214	microRNA 214	ncRNA	3.75011	3.57496	3.87992	3.82178	3.80212	3.68151	3.58116	3.56659	4.15546	3.80782	3.50982	4.00612	-0.0793054	0.782338	0.999997	21.9617	14.625
Uber_peak_67622	chr3	31328504	31328803	Intergenic	Intergenic	-18334	NM_172861	241919	NM_172861	ENSMUSG00000069072	Slc7a14	A930013N06|BC061928	solute carrier family 7 (cationic amino acid transporter, y+ system), member 14	protein-coding	4.57362	4.54909	4.58574	4.42822	4.31881	4.38682	4.28951	4.61791	4.70309	4.57331	4.36494	3.70186	0.11875	0.622308	0.999997	36.0617	23.2083
Uber_peak_8935	chr10	9754965	9755264	TTS (NM_001081344)	TTS (NM_001081344)	70392	NR_038036	620417	NR_038036	ENSMUSG00000111901	Gm6150	-	predicted gene 6150	ncRNA	2.10679	2.2952	2.2904	2.16788	1.8451	1.85912	1.99149	1.98476	2.37902	1.72594	2.15944	1.81311	0.293175	0.56946	0.999997	6.65167	4.45833
Uber_peak_84041	chr5	91739395	91739694	Intergenic	Intergenic	27756	NR_045383	73452	NR_045383	ENSMUSG00000101978	1700063O14Rik	-	RIKEN cDNA 1700063O14 gene	ncRNA	3.65908	3.82265	3.23999	3.6536	3.63727	3.77692	3.84259	3.29146	3.76773	3.39933	3.34722	3.65153	0.160939	0.594766	0.999997	19.7033	13.1667
Uber_peak_48955	chr17	44836932	44837231	intron (NR_158206, intron 2 of 11)	intron (NR_158206, intron 2 of 11)	-22284	NR_073392	12393	NM_009820	ENSMUSG00000039153	Runx2	AML3|Cbf|Cbfa-1|Cbfa1|LS3|Osf2|PEBP2aA|Pebp2a1|Pebpa2a	runt related transcription factor 2	protein-coding	2.82412	2.58437	2.83099	2.45146	2.64124	2.89835	2.34726	3.12122	2.67984	2.52404	2.72884	2.58577	0.118117	0.773168	0.999997	10.8667	6.83333
Uber_peak_7970	chr1	184675658	184675957	Intergenic	Intergenic	-36690	NR_040627	74971	NR_040627	ENSMUSG00000092578	4930488B22Rik	-	RIKEN cDNA 4930488B22 gene	ncRNA	1.69196	1.5501	1.69611	1.63044	1.53185	1.62749	1.41466	1.31162	1.47913	1.42126	1.53137	1.50476	0.902311	0.128087	0.999997	4.4275	2.91667
Uber_peak_35002	chr14	61044212	61044511	intron (NM_013869, intron 1 of 9)	intron (NM_013869, intron 1 of 9)	2494	NM_013869	29820	NM_013869	ENSMUSG00000060548	Tnfrsf19	AL023044|AW123854|TAJ|TAJ-ALPHA|TRADE|Troy	tumor necrosis factor receptor superfamily, member 19	protein-coding	2.61899	2.3727	2.44199	2.68982	2.69375	2.68512	2.82436	3.08	2.57552	2.56365	2.58829	2.39196	-0.24782	0.552156	0.999997	9.86417	6.29167
Uber_peak_7884	chr1	182679212	182679511	Intergenic	RMER17C|LTR|ERVK	69819	NM_001033547	433386	NM_001033547	ENSMUSG00000043429	Ccdc185	4922505E12Rik	coiled-coil domain containing 185	protein-coding	1.20132	1.3717	1.20379	1.2964	1.34705	1.52896	1.33047	1.24845	1.30523	1.33752	1.29348	1.32923	0.134234	0.831092	0.999997	3.68	2.5
Uber_peak_48415	chr17	30347106	30347405	intron (NM_172618, intron 6 of 11)	intron (NM_172618, intron 6 of 11)	48925	NR_030688	623169	NR_030688		Gm6402	EG623169	ribosomal protein S17 pseudogene	pseudo	3.06415	3.18992	3.66983	3.34585	2.97838	3.12944	2.89128	2.92759	2.90794	3.40244	3.39436	3.21432	0.233562	0.508108	0.999997	14.7933	9.83333
Uber_peak_30364	chr13	76056191	76056490	exon (NM_175495, exon 1 of 1)	exon (NM_175495, exon 1 of 1)	656	NM_175495	238725	NM_175495	ENSMUSG00000045509	Gpr150	C030001A19Rik|PGR11	G protein-coupled receptor 150	protein-coding	4.1483	4.06864	3.93161	3.92736	4.16898	3.78411	3.94171	4.52175	4.30321	4.10028	4.04783	4.31315	-0.358151	0.162035	0.999997	27.9325	18.1667
Uber_peak_919	chr1	31154025	31154324	intron (NR_033445, intron 2 of 2)	intron (NR_033445, intron 2 of 2)	-22261	NM_153601	266744	NM_153601	ENSMUSG00000050217	Lgsn	Gluld1|Lgs|lengsin	lengsin, lens protein with glutamine synthetase domain	protein-coding	3.82354	3.47249	3.30383	3.6858	3.88658	3.49138	3.59099	3.36423	3.66634	3.55723	3.75969	3.17361	0.160086	0.600399	0.999997	19.0258	12.75
Uber_peak_69436	chr3	79528152	79528451	intron (NM_001162999, intron 1 of 16)	intron (NM_001162999, intron 1 of 16)	39378	NM_001162999	329679	NM_001162999	ENSMUSG00000061175	Fnip2	D630023B12Rik|mKIAA1450	folliculin interacting protein 2	protein-coding	2.11481	2.14262	2.02343	2.03031	1.96635	2.17132	2.08105	2.20785	1.8816	1.92259	2.04706	2.15664	0.112476	0.817837	0.999997	6.51583	4.20833
Uber_peak_34762	chr14	55853902	55854201	promoter-TSS (NM_001040072)	promoter-TSS (NM_001040072)	-64	NM_001040072	277154	NM_001040072	ENSMUSG00000075592	Nynrin	AA409373|C80530|mKIAA1305	NYN domain and retroviral integrase containing	protein-coding	1.60876	1.84512	1.71602	1.66295	1.76014	1.73912	1.42792	1.67456	1.75426	1.32978	1.56693	2.01201	0.380502	0.509887	0.999997	4.68	3.16667
Uber_peak_8212	chr1	189674590	189674889	intron (NM_001081363, intron 7 of 17)	B4A|SINE|B4	13347	NM_001081363	108000	NM_001081363	ENSMUSG00000026605	Cenpf	6530404A22Rik|AI325968|CENF|Lek1|PRO1779|mitosin	centromere protein F	protein-coding	1.94926	2.17318	2.15096	1.98125	2.10496	1.97805	2.02909	2.13589	2.47556	2.12145	1.87336	2.26044	-0.392587	0.428687	0.999997	6.49	4.29167
Uber_peak_46142	chr16	84916763	84917062	Intergenic	Intergenic	-55299	NR_045889	100038614	NR_045889	ENSMUSG00000115518	Gm10791	-	predicted gene 10791	ncRNA	3.08044	3.12454	2.93273	2.82908	2.83271	2.88733	2.8329	3.14576	2.78118	2.91653	2.83388	3.30761	-0.0616625	0.867106	0.999997	12.48	8.04167
Uber_peak_99737	chr7	143748513	143748812	Intergenic	Intergenic	-6699	NM_024289	79196	NM_024289	ENSMUSG00000037606	Osbpl5	1110006M06Rik|AI462538|ORP5|Obph1|Osbp2	oxysterol binding protein-like 5	protein-coding	4.6294	4.73698	4.16358	4.33519	4.34429	4.29221	4.52245	4.10956	3.66159	4.24509	4.54305	4.67817	0.150143	0.558109	0.999997	34.065	22.5417
Uber_peak_61646	chr2	76470622	76470921	intron (NM_145525, intron 1 of 26)	intron (NM_145525, intron 1 of 26)	-28235	NM_001290735	99031	NM_145525	ENSMUSG00000042359	Osbpl6	1110062M20Rik|AI596402|ORP-6|mKIAA4128	oxysterol binding protein-like 6	protein-coding	2.11334	2.23457	2.39235	2.19241	2.16968	2.32694	1.81696	2.40493	2.34716	2.01236	2.13091	2.08718	0.370953	0.436756	0.999997	7.31417	4.70833
Uber_peak_5005	chr1	130962175	130962474	Intergenic	Intergenic	-22209	NM_001009940	329244	NM_001009940	ENSMUSG00000016524	Il19	-	interleukin 19	protein-coding	2.83458	2.75392	2.75749	2.92887	2.6404	2.53397	2.81638	3.13344	2.88989	3.02254	2.85734	2.67297	-0.416637	0.281276	0.999997	11.2775	7.33333
Uber_peak_75767	chr4	59851235	59851534	intron (NM_172468, intron 1 of 8)	intron (NM_172468, intron 1 of 8)	45734	NM_172468	209131	NM_172468	ENSMUSG00000028385	Snx30	4732481H14Rik|C030041J06Rik	sorting nexin family member 30	protein-coding	2.51452	2.98213	2.61228	2.81821	2.58095	2.8133	2.89199	2.71849	2.95269	2.39572	2.85565	2.69173	-0.0844237	0.832449	0.999997	10.4058	7.16667
Uber_peak_7532	chr1	177364411	177364710	Intergenic	Intergenic	-77791	NM_001355099	30928	NM_013915	ENSMUSG00000063659	Zbtb18	RP58|Zfp238|Znf238.|zfp-238	zinc finger and BTB domain containing 18	protein-coding	1.66502	1.91699	2.15817	1.89616	1.92677	1.81418	1.77528	1.95568	1.82891	1.8717	1.64074	2.09634	0.158832	0.763696	0.999997	5.715	3.66667
Uber_peak_83011	chr5	64183756	64184055	intron (NM_019636, intron 2 of 19)	intron (NM_019636, intron 2 of 19)	23645	NM_019636	57915	NM_019636	ENSMUSG00000029174	Tbc1d1	1110062G02Rik|AI385682|AW555803|Nob1|Nobq1|Tbc1|mKIAA1108	TBC1 domain family, member 1	protein-coding	2.15666	2.3566	2.25643	2.15831	2.31363	2.07795	2.43113	2.24576	2.17202	2.22222	2.23005	2.28616	-0.169587	0.712944	0.999997	7.09	4.66667
Uber_peak_24540	chr12	72265319	72265618	intron (NM_001286448, intron 1 of 6)	intron (NM_001286448, intron 1 of 6)	-28741	NM_001007596	104001	NM_153457	ENSMUSG00000021087	Rtn1	Nsp	reticulon 1	protein-coding	4.21404	3.70482	4.27411	4.17111	3.57535	4.0519	4.28397	3.71645	4.00724	4.37957	4.07969	3.85581	-0.0953405	0.7243	0.999997	27.2642	18.125
Uber_peak_92044	chr6	108518490	108518789	intron (NM_010585, intron 57 of 61)	intron (NM_010585, intron 57 of 61)	28896	NR_106121	102465766	NR_106121	ENSMUSG00000105697	Mir7661	mmu-mir-7661	microRNA 7661	ncRNA	2.63102	3.0271	2.81607	2.92317	3.14067	2.97638	2.65451	3.11162	2.943	3.19225	2.90712	2.57345	0.0522401	0.890271	0.999997	12.3417	7.95833
Uber_peak_8261	chr1	190250667	190250966	Intergenic	Intergenic	-79989	NM_008937	19130	NM_008937	ENSMUSG00000010175	Prox1	A230003G05Rik|PROX-1	prospero homeobox 1	protein-coding	1.80146	1.74891	1.70755	1.57167	1.75146	1.73105	1.6975	1.66589	1.82219	1.42643	1.63047	1.41925	0.484291	0.391556	0.999997	5.0475	3.25
Uber_peak_85121	chr5	113513927	113514226	Intergenic	Intergenic	-36344	NM_177292	320916	NM_177292	ENSMUSG00000063430	Wscd2	4933413A10Rik|C530024P05Rik|Gm450	WSC domain containing 2	protein-coding	2.41757	2.89347	2.60538	2.73274	2.67329	2.60319	2.45639	2.29961	2.55763	2.46846	2.39647	3.08441	0.278884	0.512272	0.999997	9.83833	6.625
Uber_peak_31193	chr13	96653117	96653416	intron (NM_001360166, intron 15 of 19)	intron (NM_001360166, intron 15 of 19)	17670	NM_008255	15357	NM_008255	ENSMUSG00000021670	Hmgcr	HMG-CoAR|Red	3-hydroxy-3-methylglutaryl-Coenzyme A reductase	protein-coding	2.65532	3.38213	2.7556	3.13959	3.00854	3.02075	3.43324	2.96312	3.21519	2.92392	3.14256	3.38014	-0.426712	0.242858	0.999997	13.715	9.5
Uber_peak_109701	chr9	86208365	86208664	Intergenic	Intergenic	256402	NM_027394	70348	NM_027394	ENSMUSG00000032415	Ube2cbp	2610018I03Rik|Ube3d	ubiquitin-conjugating enzyme E2C binding protein	protein-coding	2.77978	2.6231	2.45245	2.61395	2.78396	2.33519	2.61595	2.34345	2.42817	2.15176	2.51637	2.47067	0.529927	0.216147	0.999997	9.10167	5.95833
Uber_peak_51218	chr18	10344315	10344614	intron (NM_001083628, intron 1 of 32)	intron (NM_001083628, intron 1 of 32)	19285	NM_001083628	381157	NM_001083628	ENSMUSG00000042942	Greb1l	mKIAA4095	growth regulation by estrogen in breast cancer-like	protein-coding	1.44756	1.30482	1.22399	1.58986	1.59671	1.42432	1.37025	1.7299	1.60133	1.47056	1.6225	1.36909	-0.495773	0.420909	0.999997	4.28083	2.875
Uber_peak_59051	chr2	27693176	27693475	intron (NM_011305, intron 1 of 9)	intron (NM_011305, intron 1 of 9)	-15967	NM_001290481	20181	NM_011305	ENSMUSG00000015846	Rxra	9530071D11Rik|Nr2b1|RXRalpha1	retinoid X receptor alpha	protein-coding	3.40446	3.35804	2.81936	3.00278	3.06803	3.11105	3.01836	2.73504	3.02302	3.03412	3.07616	2.88232	0.411228	0.24892	0.999997	13.4592	8.875
Uber_peak_110307	chr9	101121569	101121868	intron (NM_001161362, intron 13 of 13)	Lx2B2|LINE|L1	46956	NM_001100451	77853	NM_001100451	ENSMUSG00000066415	Msl2	E130103E02Rik|Msl2l1|Rnf184	MSL complex subunit 2	protein-coding	-1.34567	-1.35353	-1.34501	-1.27397	-1.33745	-1.36727	-1.26613	-1.33267	-1.36563	-1.35979	-1.29397	-1.17263	-1.08831	0.491315	0.999997	0.4025	0.333333
Uber_peak_11384	chr10	67615211	67615510	Intergenic	Intergenic	-43401	NR_155444	105245193	NR_155444		4930563J15Rik	-	RIKEN cDNA 4930563J15 gene	ncRNA	1.55524	1.72016	1.66863	2.01448	2.29125	1.34717	1.57855	1.73329	1.80892	1.48643	2.16027	1.57725	0.220156	0.720587	0.999997	5.33333	3.75
Uber_peak_60093	chr2	45258870	45259169	Intergenic	Intergenic	-141577	NM_001355288	24136	NM_015753	ENSMUSG00000026872	Zeb2	9130203F04Rik|D130016B08Rik|SIP1|Zfhx1b|Zfx1b|Zfxh1b	zinc finger E-box binding homeobox 2	protein-coding	1.8776	2.017	1.88145	2.2686	2.22889	1.91154	1.96094	1.8355	2.28475	1.7926	2.18546	1.8736	0.13468	0.793064	0.999997	6.1175	4.33333
Uber_peak_53666	chr18	60593712	60594011	TTS (NM_177340)	TTS (NM_177340)	-2145	NM_133363	170947	NM_133363	ENSMUSG00000049173	Myoz3	4833419K08Rik|Fatz-3	myozenin 3	protein-coding	3.75804	3.69735	3.51458	3.38673	3.54097	3.53365	3.58365	3.44107	3.56442	3.43774	3.84836	3.29645	0.0477357	0.874393	0.999997	19.0375	12.7083
Uber_peak_54724	chr18	75817821	75818120	Intergenic	Intergenic	-2208	NM_145356	207259	NM_145356	ENSMUSG00000044646	Zbtb7c	B230208J24Rik|Kr-pok|Zbtb36	zinc finger and BTB domain containing 7C	protein-coding	2.31442	2.48168	2.13378	2.27692	1.96874	2.20286	2.26246	1.99391	2.54654	2.34819	2.01475	1.92775	0.141733	0.769876	0.999997	7.55917	5
Uber_peak_82431	chr5	43048770	43049069	Intergenic	Intergenic	-184334	NM_175937	231207	NM_175937	ENSMUSG00000039782	Cpeb2	A630055H10Rik|Cpe-bp2	cytoplasmic polyadenylation element binding protein 2	protein-coding	2.63074	2.38835	2.46091	2.62275	3.10131	2.34196	2.62492	2.45962	2.5754	2.15777	2.34693	2.5522	0.442095	0.31079	0.999997	9.15833	5.91667
Uber_peak_95814	chr7	55698863	55699162	Intergenic	L1Md_T|LINE|L1	-69172	NM_001310740	233274	NM_178706	ENSMUSG00000051504	Siglech	6430529G09Rik|Siglec-H	sialic acid binding Ig-like lectin H	protein-coding	0	0	0	0	0	0	0	0	0	0	0	0		1	1	0	0
Uber_peak_1823	chr1	50399550	50399849	Intergenic	Lx2|LINE|L1	-527824	NM_019790	56363	NM_019790	ENSMUSG00000026109	Tmeff2	4832418D20Rik|7630402F16Rik|TR-2	transmembrane protein with EGF-like and two follistatin-like domains 2	protein-coding	1.44741	1.88288	2.11684	1.44131	1.81501	1.52818	1.47546	1.50276	1.7079	1.38251	1.78832	1.2708	0.893165	0.150716	0.999997	4.8375	3.125
Uber_peak_67466	chr3	28491007	28491306	intron (NM_001163009, intron 2 of 30)	intron (NM_001163009, intron 2 of 30)	71213	NR_130342	100628591	NR_130342	ENSMUSG00000092990	Mir466q	Mir446q|mmu-mir-466q|mu-mir-446q	microRNA 466q	ncRNA	2.4833	2.50626	2.83712	2.8524	2.64774	2.66311	2.66696	3.12741	2.31379	2.36445	2.87941	2.98478	-0.199388	0.635824	0.999997	10.2833	6.79167
Uber_peak_103755	chr8	93621051	93621350	Intergenic	Intergenic	-85360	NM_001003951	67935	NM_001003951	ENSMUSG00000058019	Ces5a	1700081L16Rik|1700122C07Rik|BB081581|Ces7|Gm503|cauxin	carboxylesterase 5A	protein-coding	1.99944	1.94687	2.27772	1.93427	2.05276	1.84959	2.13962	1.73589	2.17113	1.81292	2.30886	2.21121	-0.280029	0.585603	0.999997	5.98833	4.29167
Uber_peak_32196	chr13	112910505	112910804	intron (NM_028151, intron 8 of 26)	MER5A|DNA|hAT-Charlie	16726	NM_028151	72198	NM_028151	ENSMUSG00000016018	Mtrex	2610528A15Rik|Skiv2l2|mKIAA0052	Mtr4 exosome RNA helicase	protein-coding	2.11297	2.63722	2.31405	2.13215	2.16653	2.12872	2.00723	2.77745	2.56884	2.27656	2.45052	2.26321	-0.488449	0.305647	0.999997	8.19167	5.25
Uber_peak_94967	chr7	29247390	29247689	TTS (NM_001110201)	TTS (NM_001110201)	928	NM_028179	72275	NM_028179	ENSMUSG00000030587	2200002D01Rik	2010005J02Rik|H2RSP|IMUP|IMUP-1|IMUP-2	RIKEN cDNA 2200002D01 gene	protein-coding	2.11328	1.78274	2.02961	1.69227	1.65901	1.85315	1.64036	2.12137	1.70293	1.64795	1.59927	2.05827	0.26158	0.634262	0.999997	5.83833	3.54167
Uber_peak_102074	chr8	57836431	57836730	intron (NM_175032, intron 9 of 11)	intron (NM_175032, intron 9 of 11)	-183525	NM_001167981	108150	NM_144731	ENSMUSG00000031608	Galnt7	AI225872	polypeptide N-acetylgalactosaminyltransferase 7	protein-coding	1.55716	1.69413	1.66013	1.14953	1.37596	1.51304	1.37505	1.51441	1.52629	1.47576	1.34919	1.63839	0.0957693	0.875336	0.999997	4.42833	2.79167
Uber_peak_49843	chr17	69075553	69075852	promoter-TSS (NM_001355732)	promoter-TSS (NM_001355732)	25	NM_001355732	13823	NM_013813	ENSMUSG00000024044	Epb41l3	4.1B|DAL1P|Dal1|Epb4.1l3|NBL3	erythrocyte membrane protein band 4.1 like 3	protein-coding	3.84996	3.73212	3.73195	4.10561	3.76801	3.98351	4.01405	3.90537	4.13427	3.84983	4.02216	4.38949	-0.345304	0.195901	0.999997	24.9167	17.125
Uber_peak_87735	chr6	4903385	4903684	intron (NR_156747, intron 1 of 17)	CpG	223	NR_156747	243725	NM_181595	ENSMUSG00000032827	Ppp1r9a	2810430P21Rik|4930518N04Rik|5330407E15|A230094E16Rik|BB181831|NRB|neurabin-I	protein phosphatase 1, regulatory subunit 9A	protein-coding	3.27406	3.7041	4.05122	3.54704	4.22495	3.48952	3.15862	3.74544	3.67005	3.81184	3.46779	3.87856	0.202355	0.520882	0.999997	20.9883	13.4167
Uber_peak_15778	chr11	29386550	29386849	intron (NM_001363369, intron 2 of 28)	intron (NM_001363369, intron 2 of 28)	13041	NM_176841	108686	NM_176841	ENSMUSG00000032740	Ccdc88a	A430106J12Rik|AI848406|Ape|C130096N06Rik|C330012F17Rik|D130005J21Rik|Girdin|Giv|Grdn|Hkrp1	coiled coil domain containing 88A	protein-coding	2.36236	2.38339	2.36766	2.0171	2.32798	2.40083	2.15079	2.46452	2.84016	2.40538	2.59766	2.3911	-0.598671	0.191107	0.999997	8.4425	5.75
Uber_peak_41916	chr15	92172260	92172559	intron (NM_001358051, intron 3 of 25)	intron (NM_001358051, intron 3 of 25)	11052	NM_001159647	12805	NM_007727	ENSMUSG00000055022	Cntn1	AW495098|CNTN|F3cam|usl	contactin 1	protein-coding	1.47159	1.32644	1.36328	1.35918	1.39448	1.44655	1.66013	2.05283	1.70418	1.49402	1.44091	1.39093	-1.28589	0.0478337	0.999997	4.55583	2.83333
Uber_peak_89636	chr6	51580386	51580685	intron (NM_001361576, intron 6 of 7)	intron (NM_001361576, intron 6 of 7)	35242	NM_001361577	71982	NM_028035	ENSMUSG00000038301	Snx10	2410004M09Rik	sorting nexin 10	protein-coding	4.33985	4.11293	3.87595	3.74258	3.92354	4.14884	4.1538	4.12408	3.94997	3.76182	3.72482	4.02483	0.145252	0.583952	0.999997	26.0417	16.7083
Uber_peak_33886	chr14	31781547	31781846	intron (NM_001024604, intron 1 of 27)	intron (NM_001024604, intron 1 of 27)	48719	NM_001024604	105522	NM_001024604	ENSMUSG00000014496	Ankrd28	AI465466|AI604979|E430019N21Rik|mKIAA0379	ankyrin repeat domain 28	protein-coding	3.98028	4.1018	3.9341	3.99139	3.92529	3.86272	3.78837	3.54547	3.85331	3.80893	3.89053	3.73454	0.343216	0.197172	0.999997	23.6983	15.7083
Uber_peak_96487	chr7	73186447	73186746	Intergenic	Intergenic	-84528	NR_046024	625243	NR_046024	ENSMUSG00000108383	Gm6567	-	predicted gene 6567	ncRNA	2.67759	2.60371	2.68372	2.67921	2.66087	2.7377	2.81322	2.70111	2.82188	2.76167	2.79344	2.6046	-0.225732	0.564041	0.999997	10.17	6.83333
Uber_peak_91413	chr6	94075340	94075639	intron (NM_001029850, intron 1 of 23)	intron (NM_001029850, intron 1 of 23)	-161799	NM_001286788	14924	NM_010367	ENSMUSG00000045095	Magi1	AIP3|BAP1|Baiap1|Gukmi1|MAGI1c|Magi-1|TNRC19|WWP3|mKIAA4129	membrane associated guanylate kinase, WW and PDZ domain containing 1	protein-coding	2.3228	2.25712	2.41465	1.89475	2.0881	2.13668	2.19305	2.2259	2.1539	2.12202	2.38128	2.41201	-0.23336	0.621782	0.999997	7.24667	4.83333
Uber_peak_51061	chr18	5989937	5990236	Intergenic	Intergenic	146012	NM_001039692	75415	NM_029277	ENSMUSG00000041225	Arhgap12	2810011M08Rik	Rho GTPase activating protein 12	protein-coding	5.68246	5.73691	5.99919	5.94808	5.81471	5.75648	5.68276	5.83664	5.83658	5.89456	5.6954	5.94095	0.0191844	0.897282	0.999997	92.2508	60.5833
Uber_peak_83101	chr5	65415827	65416126	intron (NM_009466, intron 11 of 11)	intron (NM_009466, intron 11 of 11)	19866	NM_009466	22235	NM_009466	ENSMUSG00000029201	Ugdh	Udpgdh	UDP-glucose dehydrogenase	protein-coding	2.64529	2.95415	2.97995	2.66317	2.62128	2.58949	3.26091	2.85496	2.74767	2.51536	2.88997	2.79699	-0.31201	0.432493	0.999997	11.1208	7.375
Uber_peak_15030	chr11	6967051	6967350	Intergenic	ERVL-B4-int|LTR|ERVL	-96233	NM_009622	432530	NM_009622	ENSMUSG00000020431	Adcy1	AC1|D11Bwg1392e|I-AC|brl	adenylate cyclase 1	protein-coding	4.7797	4.85262	5.06047	5.2693	5.0625	5.21908	4.94843	4.79323	4.79465	4.94653	5.27549	4.62584	0.195805	0.330622	0.999997	51.8533	34.9167
Uber_peak_57043	chr19	42315998	42316297	intron (NM_001356588, intron 5 of 14)	intron (NM_001356588, intron 5 of 14)	-35977	NR_037246	100526549	NR_037246	ENSMUSG00000093234	Mir3085	mir-3085|mmu-mir-3085	microRNA 3085	ncRNA	4.73173	4.73062	4.66096	4.73531	3.95139	4.78114	4.9449	4.74977	4.10704	4.64146	4.64932	4.67726	-0.0133132	0.954198	0.999997	41.3058	27.0417
Uber_peak_10805	chr10	54841659	54841958	Intergenic	Intergenic	765886	NR_038016	100502920	NR_038016	ENSMUSG00000097069	Gm16998	-	predicted gene, 16998	ncRNA	3.25537	3.01414	3.02896	3.0516	3.56982	3.42303	3.31096	3.3307	3.40439	3.49077	3.30863	2.69296	-0.0929054	0.789659	0.999997	15.5558	10.2083
Uber_peak_25272	chr12	84030964	84031263	Intergenic	Intergenic	-7266	NM_134247	171282	NM_134247	ENSMUSG00000052392	Acot4	B430212I04Rik|PTE-Ib|Pte1b|Pte2b	acyl-CoA thioesterase 4	protein-coding	3.30561	3.65776	3.38916	3.73587	3.40334	3.68605	3.49153	3.37422	3.67334	3.76621	3.73229	3.74228	-0.193938	0.515921	0.999997	19.0592	13.1667
Uber_peak_89261	chr6	40689233	40689532	exon (NM_001368875, exon 35 of 94)	exon (NM_001368875, exon 35 of 94)	60551	NM_001368875	232714	NM_001171003	ENSMUSG00000068587	Mgam	6030407P20Rik|MGA	maltase-glucoamylase	protein-coding	2.91617	3.33539	2.73938	3.50225	3.33298	3.40437	3.17431	3.3088	3.33525	2.77078	3.2059	3.44927	0.039869	0.910372	0.999997	14.7825	10.125
Uber_peak_84538	chr5	103425002	103425301	promoter-TSS (NM_011204)	promoter-TSS (NM_011204)	-41	NM_011204	19249	NM_011204	ENSMUSG00000034573	Ptpn13	AI324989|PTP-BL|PTPL1|Ptpri|RIP	protein tyrosine phosphatase, non-receptor type 13	protein-coding	3.21564	3.38688	3.06527	3.25606	3.23051	3.62843	3.0989	3.10466	3.38376	3.1798	3.41654	3.59529	0.00312442	0.992474	0.999997	15.5392	10.75
Uber_peak_63753	chr2	125802035	125802334	Intergenic	Intergenic	-19314	NM_177608	70354	NM_133725	ENSMUSG00000035093	Secisbp2l	3110001I20Rik|AI504340|C630011I23	SECIS binding protein 2-like	protein-coding	3.54998	3.72897	3.34865	3.36638	3.59028	3.65194	3.61385	3.41623	3.63883	3.41656	3.39749	3.39531	0.129779	0.667338	0.999997	18.165	11.9583
Uber_peak_4374	chr1	107899313	107899612	Intergenic	Intergenic	-17797	NR_102306	319596	NR_102306	ENSMUSG00000100457	D830032E09Rik	-	RIKEN cDNA D830032E09 gene	ncRNA	3.03513	2.86996	3.12111	3.16537	3.12425	2.92249	2.93453	3.49346	3.69529	3.08442	3.33323	2.78625	-0.503256	0.169778	0.999997	14.4033	9.625
Uber_peak_39705	chr15	58429190	58429489	intron (NM_145959, intron 8 of 23)	intron (NM_145959, intron 8 of 23)	13871	NM_145959	210998	NM_145959	ENSMUSG00000037119	Fam91a1	AV220772|BC033609|D15Ertd621e|SKIN|mKIAA0493	family with sequence similarity 91, member A1	protein-coding	2.3333	2.17977	2.33856	2.51033	2.75255	2.22994	2.36596	2.22291	2.39421	2.59124	2.10971	2.20556	0.254313	0.575185	0.999997	8.20833	5.29167
Uber_peak_108865	chr9	65398374	65398673	promoter-TSS (NM_001162923)	promoter-TSS (NM_001162923)	35	NM_001033158	70784	NM_001033158	ENSMUSG00000041696	Rasl12	4631404I11Rik	RAS-like, family 12	protein-coding	1.91406	2.21853	1.91796	2.16962	2.0678	2.09594	2.2265	1.75244	2.11341	1.91884	1.9795	2.29422	0.0383073	0.938963	0.999997	6.44167	4.45833
Uber_peak_41067	chr15	80659170	80659469	Intergenic	Intergenic	-12528	NM_145986	213956	NM_145986	ENSMUSG00000022408	Fam83f	AW544981	family with sequence similarity 83, member F	protein-coding	3.74532	3.90379	3.55624	3.85942	3.42172	3.85249	3.83016	3.99699	3.66172	3.8034	3.6657	3.73037	-0.0595999	0.832064	0.999997	21.8233	14.25
Uber_peak_37018	chr14	107679311	107679610	Intergenic	Intergenic	-1192940	NR_045938	73631	NR_045938	ENSMUSG00000099794	1700128A07Rik	-	RIKEN cDNA 1700128A07 gene	ncRNA	1.03644	1.10327	0.926768	1.03343	1.18165	0.747327	1.06505	0.966241	1.12736	0.875822	1.03748	0.870452	0.095004	0.894377	0.999997	2.96333	1.95833
Uber_peak_22949	chr12	31559117	31559416	exon (NM_011867, exon 2 of 21)	exon (NM_011867, exon 2 of 21)	718	NM_011867	23985	NM_011867	ENSMUSG00000020651	Slc26a4	Pds|pendrin	solute carrier family 26, member 4	protein-coding	3.81302	3.51982	3.82277	3.49048	3.3653	3.63107	3.91513	3.50346	3.61487	3.75519	3.58455	3.82442	-0.191523	0.511364	0.999997	20.44	13.5
Uber_peak_84787	chr5	109796190	109796489	Intergenic	Intergenic	37803	NR_027964	667213	NR_027964	ENSMUSG00000105044	Gm10416	EG667213	zinc finger protein pseudogene	pseudo	1.73714	2.07936	2.05372	2.04302	2.5572	1.79819	1.75134	2.34067	1.72209	1.75948	1.92037	1.93161	0.596687	0.266094	0.999997	6.34333	3.83333
Uber_peak_58293	chr2	8467867	8468166	Intergenic	Intergenic	-721499	NR_038180	73438	NR_038180	ENSMUSG00000085580	1700061F12Rik	-	RIKEN cDNA 1700061F12 gene	ncRNA	2.0302	1.60557	1.65169	1.85465	1.57613	1.85127	1.46591	1.93453	1.7113	1.36805	1.80599	1.82466	0.347534	0.543726	0.999997	5.35333	3.5
Uber_peak_40199	chr15	68428488	68428787	Intergenic	Intergenic	-87348	NR_029718	387228	NR_029718	ENSMUSG00000065437	Mir30d	Mirn30d|mir-30d|mmu-mir-30d	microRNA 30d	ncRNA	4.18063	3.9019	3.80661	3.52973	4.101	4.09019	3.50984	3.91877	3.84625	3.64355	3.78081	3.91905	0.322426	0.24543	0.999997	23.3717	15.125
Uber_peak_59740	chr2	35881923	35882222	intron (NM_029774, intron 6 of 9)	intron (NM_029774, intron 6 of 9)	62882	NR_040618	77665	NR_040618	ENSMUSG00000086449	9030204H09Rik	-	RIKEN cDNA 9030204H09 gene	ncRNA	2.6621	2.95414	2.66826	3.01243	2.73796	2.45127	2.6642	2.87279	2.68281	2.6045	2.45012	2.51306	0.384438	0.340319	0.999997	10.6125	6.70833
Uber_peak_94359	chr7	4674372	4674671	intron (NM_001360629, intron 4 of 7)	intron (NM_001360629, intron 4 of 7)	10460	NM_024172	66245	NM_024172	ENSMUSG00000063802	Hspbp1	1500019G21Rik	HSPA (heat shock 70kDa) binding protein, cytoplasmic cochaperone 1	protein-coding	1.6144	1.67041	2.00376	1.74816	1.65683	1.82054	1.62343	1.79377	1.41003	1.80464	1.41693	1.62201	0.684921	0.229416	0.999997	5.21083	3.16667
Uber_peak_113399	chrX	152307981	152308280	intron (NR_040270, intron 2 of 2)	MTE2b-int|LTR|ERVL-MaLR	19363	NR_040269	72997	NR_040269	ENSMUSG00000087403	Kantr	2810454L23Rik|2900056M20Rik|Spasm	Kdm5c adjacent non-coding transcript	ncRNA	1.99809	1.85155	1.80452	1.99484	1.84625	1.83991	1.80198	1.98225	1.93339	1.81046	2.11627	1.96768	-0.206583	0.689276	0.999997	5.79417	3.95833
Uber_peak_39527	chr15	53748333	53748632	intron (NM_177225, intron 2 of 4)	intron (NM_177225, intron 2 of 4)	-134203	NR_039538	100628567	NR_039538	ENSMUSG00000104794	Mir28c	mmu-mir-28c	microRNA 28c	ncRNA	3.09957	3.36385	3.77911	3.3971	3.35405	3.17428	3.48771	3.23998	3.56578	3.27998	3.45088	3.198	-0.0226445	0.944145	0.999997	16.5342	11.0417
Uber_peak_56293	chr19	24405578	24405877	intron (NM_008846, intron 3 of 14)	L2|LINE|L2	71747	NM_026520	68034	NM_026520	ENSMUSG00000074922	Fam122a	2410124L17Rik|2900009I07Rik|Gm9849	family with sequence similarity 122, member A	protein-coding	2.32794	2.00284	1.8542	2.46013	2.11103	2.27215	2.19345	1.79678	2.29187	1.86841	2.1991	1.94851	0.454334	0.368505	0.999997	6.78417	4.79167
Uber_peak_106491	chr9	26642888	26643187	Intergenic	Intergenic	-90771	NM_001310766	76898	NM_029792	ENSMUSG00000045994	B3gat1	0710007K08Rik|AI846286|GlcAT-P|Glcatp|Hnk1	beta-1,3-glucuronyltransferase 1 (glucuronosyltransferase P)	protein-coding	2.63151	2.30287	2.55269	2.55939	2.52542	2.1888	2.55592	2.4621	2.5765	2.33768	2.72857	2.87274	-0.437332	0.311376	0.999997	8.84083	6.125
Uber_peak_10858	chr10	57317115	57317414	Intergenic	Intergenic	169089	NR_045353	74928	NR_045353	ENSMUSG00000097370	4930467K11Rik	-	RIKEN cDNA 4930467K11 gene	ncRNA	2.23625	2.3531	2.51311	2.23163	2.19031	2.37216	2.20541	2.62398	2.46027	2.65383	2.23902	2.11835	-0.234968	0.606222	0.999997	8.40833	5.29167
Uber_peak_59844	chr2	38404111	38404410	Intergenic	L2c|LINE|L2	52952	NM_010710	16870	NM_010710	ENSMUSG00000000247	Lhx2	LH2A|Lh-2|Lim2|ap|apterous	LIM homeobox protein 2	protein-coding	1.25774	1.61364	1.76265	1.06696	1.40704	1.51382	1.47621	1.30754	1.17422	1.29974	1.27104	1.47476	0.618724	0.338912	0.999997	4.15917	2.625
Uber_peak_103163	chr8	83049580	83049879	intron (NM_177378, intron 6 of 6)	intron (NM_177378, intron 6 of 6)	-115623	NM_027758	71310	NM_027758	ENSMUSG00000031709	Tbc1d9	4933431N12Rik|AI847101|AW490653|C76116	TBC1 domain family, member 9	protein-coding	3.63112	4.02913	3.83664	3.97096	3.8142	4.25165	4.1189	4.01786	4.03844	3.7782	3.97273	3.47539	0.0613737	0.823262	0.999997	24.4708	16.3333
Uber_peak_72573	chr3	141573592	141573891	intron (NM_001293561, intron 1 of 16)	intron (NM_001293561, intron 1 of 16)	108177	NM_001293561	22253	NM_009472	ENSMUSG00000059921	Unc5c	B130051O18Rik|Unc5h3|rcm	unc-5 netrin receptor C	protein-coding	1.29492	1.43732	1.19235	1.09091	1.22478	1.08898	1.2137	1.12313	1.3559	1.02519	1.02564	1.01936	0.576164	0.391982	0.999997	3.3675	2.125
Uber_peak_62121	chr2	91223637	91223936	intron (NM_028119, intron 3 of 9)	B4A|SINE|B4	13280	NM_028119	107986	NM_028119	ENSMUSG00000002109	Ddb2	2610043A19Rik	damage specific DNA binding protein 2	protein-coding	2.33887	2.60878	2.6941	2.53632	2.68317	2.53194	2.21809	2.21582	2.61798	2.1388	2.55738	2.7299	0.412851	0.345168	0.999997	8.53667	5.875
Uber_peak_41138	chr15	81385129	81385428	intron (NM_133726, intron 4 of 11)	B1_Mur4|SINE|Alu	14416	NM_133726	70356	NM_133726	ENSMUSG00000022403	St13	1110007I03Rik|3110002K08Rik|AW555194|HIP|HOP|HSPABP|HSPABP1|PRO0786|SNC6|p48	suppression of tumorigenicity 13	protein-coding	2.32992	1.6665	1.81717	1.75839	1.63994	1.75544	1.62324	1.66123	1.76984	2.0503	1.72996	1.80095	0.276737	0.617176	0.999997	5.45333	3.45833
Uber_peak_87928	chr6	11533611	11533910	Intergenic	Intergenic	373690	NM_010886	17992	NM_010886	ENSMUSG00000029632	Ndufa4	MLRQ	Ndufa4, mitochondrial complex associated	protein-coding	0.766317	0.846672	0.985311	0.791407	0.666454	0.696379	0.717823	0.804365	0.972073	0.82163	1.02362	0.717093	-0.424125	0.581717	0.999997	2.4925	1.75
Uber_peak_69975	chr3	87897539	87897838	Intergenic	B1_Mus2|SINE|Alu	-8633	NM_008231	15191	NM_008231	ENSMUSG00000004897	Hdgf	AI118077|D3Ertd299e	heparin binding growth factor	protein-coding	-2.01683	-2.02342	-1.93666	-2.03491	-2.00994	-2.03525	-2.02974	-1.92631	-2.03357	-2.02867	-2.04643	-2.02993	0.22744	0.90495	0.999997	0.265833	0.125
Uber_peak_56546	chr19	29484500	29484799	Intergenic	Intergenic	37338	NR_015567	77779	NR_015567	ENSMUSG00000097855	A930007I19Rik	-	RIKEN cDNA A930007I19 gene	ncRNA	1.56438	1.51986	1.23949	1.52297	1.50039	1.43763	1.56324	1.5224	1.53341	1.65493	1.50294	1.38308	-0.319928	0.593786	0.999997	4.34917	2.875
Uber_peak_88557	chr6	29166245	29166544	Intergenic	Intergenic	-1670	NM_133925	68272	NM_026650	ENSMUSG00000029701	Rbm28	2810480G15Rik|AI503051	RNA binding motif protein 28	protein-coding	4.11564	3.93668	3.78106	3.76198	4.01868	4.04777	3.95594	3.95833	3.6916	4.06527	3.73765	4.03922	0.0723576	0.785381	0.999997	25.0242	16.1667
Uber_peak_17002	chr11	52815070	52815369	intron (NM_177059, intron 3 of 15)	intron (NM_177059, intron 3 of 15)	50513	NM_177059	320027	NM_177059	ENSMUSG00000036264	Fstl4	B230374F23Rik|SPIG1|mKIAA1061	follistatin-like 4	protein-coding	2.60782	2.75411	2.34387	2.60151	2.59469	2.16386	2.53313	2.63578	2.34059	2.61693	2.38938	2.30013	0.160157	0.710857	0.999997	9.08917	5.70833
Uber_peak_68603	chr3	57170630	57170929	Intergenic	Lx7|LINE|L1	131209	NM_008536	17112	NM_008536	ENSMUSG00000027800	Tm4sf1	L6|M3s1	transmembrane 4 superfamily member 1	protein-coding	1.84326	1.88492	1.63778	1.6189	1.78594	1.93614	1.74556	1.81081	2.09221	1.92312	1.94919	1.82998	-0.478811	0.374752	0.999997	5.42333	3.75
Uber_peak_12394	chr10	82875521	82875820	exon (NM_001042523, exon 4 of 15)	exon (NM_001042523, exon 4 of 15)	9044	NM_025499	66341	NM_025499	ENSMUSG00000109864	Eid3	1700027M21Rik|NS4EB	EP300 interacting inhibitor of differentiation 3	protein-coding	2.27812	2.38227	2.08873	2.1835	2.13637	2.10315	2.45619	2.16559	2.53609	2.0811	2.47207	2.4539	-0.625672	0.182594	0.999997	7.3825	5.20833
Uber_peak_93009	chr6	124757950	124758249	Intergenic	Intergenic	-1612	NM_007881	13498	NM_007881	ENSMUSG00000004263	Atn1	Atr1|Drpla|atrophin-1	atrophin 1	protein-coding	3.59262	3.66156	3.6661	3.40416	3.63484	3.89428	3.49443	3.62255	3.25511	3.81691	3.34471	3.64946	0.239918	0.424726	0.999997	20.0725	12.7917
Uber_peak_96093	chr7	63917686	63917985	intron (NM_001256311, intron 1 of 2)	intron (NM_001256311, intron 1 of 2)	978	NM_001256311	381994	NM_001256311	ENSMUSG00000095061	E030018B13Rik	Gm1697	RIKEN cDNA E030018B13 gene	protein-coding	3.17943	2.86484	3.18718	3.35879	3.02966	3.15166	2.99617	2.98503	3.12274	3.31289	3.28397	2.92625	0.0542087	0.875928	0.999997	14.0567	9.45833
Uber_peak_57575	chr19	53757797	53758096	intron (NM_001170847, intron 1 of 13)	intron (NM_001170847, intron 1 of 13)	80640	NM_001170847	73713	NM_001170847	ENSMUSG00000043639	Rbm20	1110018J23Rik|2010003H22Rik|AI646761	RNA binding motif protein 20	protein-coding	3.37851	2.93112	2.9422	3.20379	2.92902	3.25002	3.34343	3.06764	3.05606	3.69322	2.74349	2.69173	-0.0383447	0.919406	0.999997	14.7608	9.375
Uber_peak_23401	chr12	40285101	40285400	Intergenic	Zaphod|DNA|hAT-Tip100	61886	NR_045157	629820	NR_045157	ENSMUSG00000035983	Gm7008	EG629820	predicted gene 7008	ncRNA	2.9688	3.28909	2.89308	2.93117	2.8779	2.79758	3.13027	3.27191	3.18156	3.20545	3.11082	2.64649	-0.333772	0.361026	0.999997	13.3267	8.66667
Uber_peak_85235	chr5	114914784	114915083	Intergenic	Intergenic	-8307	NM_145209	231655	NM_145209	ENSMUSG00000041827	Oasl1	7530414C13Rik|oasl9	2'-5' oligoadenylate synthetase-like 1	protein-coding	1.77684	2.19143	2.08548	2.21082	1.93098	1.91704	2.27073	1.95768	1.76136	2.28318	2.13579	1.693	-0.023753	0.963701	0.999997	6.685	4.41667
Uber_peak_61254	chr2	70214409	70214708	intron (NM_177376, intron 9 of 34)	intron (NM_177376, intron 9 of 34)	175432	NM_177376	329421	NM_177376	ENSMUSG00000042064	Myo3b	A430065P19Rik	myosin IIIB	protein-coding	2.9484	2.7198	2.56599	2.20231	2.53899	2.50023	2.83096	2.36853	2.21554	2.65232	2.48082	2.49297	0.213215	0.62399	0.999997	9.41917	6
Uber_peak_66604	chr2	179679849	179680148	intron (NM_001316723, intron 2 of 5)	intron (NM_001316723, intron 2 of 5)	237567	NM_009867	12561	NM_009867	ENSMUSG00000000305	Cdh4	AW120700|R-CAD|R-Cadh|Rcad	cadherin 4	protein-coding	3.14778	3.4556	3.23259	3.51303	3.32106	3.20332	3.35038	3.29288	3.04973	3.62734	3.38506	3.16874	-0.00427507	0.989564	0.999997	16.4158	10.7917
Uber_peak_72638	chr3	142919175	142919474	Intergenic	Intergenic	36829	NR_152127	320229	NR_152127		9530052C20Rik	-	RIKEN cDNA 9530052C20 gene	ncRNA	1.38753	1.73646	1.5004	1.38539	1.64697	1.38321	1.41807	1.44035	1.99553	1.69115	1.46511	1.41688	-0.388151	0.526651	0.999997	4.515	3.04167
Uber_peak_97765	chr7	101017573	101017872	Intergenic	Intergenic	-5669	NM_001302346	18442	NM_008773	ENSMUSG00000032860	P2ry2	P2U1|P2Y2	purinergic receptor P2Y, G-protein coupled 2	protein-coding	2.80253	3.01943	2.97156	2.85579	2.79055	2.9113	3.05288	2.52153	2.87488	3.00829	2.633	3.31913	-0.0821629	0.829895	0.999997	11.8475	7.95833
Uber_peak_2713	chr1	69790329	69790628	Intergenic	Intergenic	-36492	NM_001271533	66722	NM_025728	ENSMUSG00000053153	Spag16	4921511D23Rik|4930524F24Rik|4930585K05Rik|AV261009|Pf20|Wdr29	sperm associated antigen 16	protein-coding	4.14863	4.16049	3.68278	4.04595	4.05378	3.58746	3.94085	4.12618	4.25751	3.86638	4.12641	3.93706	-0.167418	0.52864	0.999997	25.7058	17.0833
Uber_peak_89895	chr6	55543325	55543624	Intergenic	Intergenic	91496	NM_001025372	11517	NM_007407	ENSMUSG00000029778	Adcyap1r1	2900024I10Rik|AI846590|PAC1|PAC1R|PACAP1-R	adenylate cyclase activating polypeptide 1 receptor 1	protein-coding	2.27273	2.29663	2.2779	1.9287	2.4325	2.2476	2.23092	2.26802	3.00356	2.07238	2.2486	1.9703	-0.318236	0.523787	0.999997	7.91	5.375
Uber_peak_100911	chr8	25754235	25754534	promoter-TSS (NM_001361595)	promoter-TSS (NM_001361595)	29	NM_001361595	72108	NM_028102	ENSMUSG00000061313	Ddhd2	2010305K11Rik|SAMWD1|mKIAA0725	DDHD domain containing 2	protein-coding	5.30742	5.4753	5.50438	5.58232	5.69986	5.59054	5.763	5.89059	5.58319	5.40642	5.40868	5.98595	-0.191581	0.257547	0.999997	79.0675	52.0417
Uber_peak_73017	chr3	152469712	152470011	intron (NM_001081277, intron 13 of 13)	intron (NM_001081277, intron 13 of 13)	73177	NM_001287139	108946	NM_198416	ENSMUSG00000039068	Zzz3	3110065C23Rik|6430567E01Rik|AA408566|AI481057|AW556059|R75514	zinc finger, ZZ domain containing 3	protein-coding	1.87782	1.73083	1.67988	1.88183	1.82922	1.64015	1.59008	2.06583	1.56366	1.69097	1.69922	1.85212	0.138497	0.800646	0.999997	5.27083	3.29167
Uber_peak_30885	chr13	92459575	92459874	intron (NM_001163627, intron 5 of 5)	intron (NM_001163627, intron 5 of 5)	24307	NM_001163627	73942	NM_001163627	ENSMUSG00000034334	Fam151b	4930405M20Rik	family with sequence similarity 151, member B	protein-coding	3.0136	3.54082	3.40682	3.17799	3.35171	3.66294	3.53679	3.32444	3.46847	3.21576	3.44891	3.19609	0.0113215	0.97208	0.999997	16.6567	11.1667
Uber_peak_109032	chr9	67893469	67893768	intron (NM_177184, intron 19 of 84)	intron (NM_177184, intron 19 of 84)	53267	NM_177184	320528	NM_177184	ENSMUSG00000035284	Vps13c	AI552542|AV026040|C230055H22Rik|W51662|chorein	vacuolar protein sorting 13C	protein-coding	2.76972	3.34708	2.95311	3.21398	3.27959	3.35911	2.9966	3.62805	3.00464	3.07843	2.69124	3.1224	0.194869	0.593832	0.999997	14.4342	9.04167
Uber_peak_24612	chr12	73699837	73700136	intron (NM_008856, intron 6 of 13)	intron (NM_008856, intron 6 of 13)	115190	NM_001313977	18755	NM_008856	ENSMUSG00000021108	Prkch	Pkch	protein kinase C, eta	protein-coding	3.08968	2.92435	3.32069	3.15751	3.33956	3.40977	3.29781	3.23169	3.12076	3.19732	3.16687	3.35	-0.0268507	0.935849	0.999997	14.8292	9.83333
Uber_peak_45134	chr16	49004200	49004499	exon (NM_172616, exon 9 of 21)	exon (NM_172616, exon 9 of 21)	10161	NM_172616	224171	NM_172616	ENSMUSG00000033031	Cip2a	AA408511|AU018569|C330027C09Rik|Kiaa1524	cell proliferation regulating inhibitor of protein phosphatase 2A	protein-coding	3.19236	3.09859	3.04709	3.16882	3.04282	3.26817	2.86904	3.09095	3.29659	2.7308	3.48183	3.35823	-0.0655035	0.853226	0.999997	13.6417	9.54167
Uber_peak_47211	chr17	7256911	7257210	intron (NM_011299, intron 8 of 20)	L1_Mus2|LINE|L1	-67600	NR_046291	21461	NM_011553	ENSMUSG00000071322	Tcp10a	D17Leh66A|D17Leh66aa|Gm10326|T66A-a|Tcp-10a	t-complex protein 10a	protein-coding	2.47362	2.94482	2.82488	2.78225	2.72937	2.44535	2.79204	2.47046	2.60832	2.80673	2.6726	2.58214	0.131483	0.743836	0.999997	10.31	6.83333
Uber_peak_18653	chr11	77806215	77806514	intron (NM_001291214, intron 1 of 38)	B4A|SINE|B4	5066	NM_001291214	360013	NM_011586	ENSMUSG00000000631	Myo18a	MAJN|MyoPDZ|MysPDZ|SP-R210	myosin XVIIIA	protein-coding	3.95337	3.7774	3.45827	3.95762	3.55449	3.50801	3.66072	3.83761	3.31381	3.62763	3.64537	4.17367	-0.0157917	0.958117	0.999997	21.4633	14.0833
Uber_peak_76120	chr4	71837374	71837673	Intergenic	Intergenic	363370	NM_011599	21885	NM_011599	ENSMUSG00000008305	Tle1	C230057C06Rik|Estm14|Grg-1|Grg1|Tle4l	transducin-like enhancer of split 1	protein-coding	2.63124	2.55997	2.88961	2.65047	2.88457	2.89496	2.97706	2.84038	3.03151	2.58209	3.01263	2.31759	-0.168364	0.676049	0.999997	10.9575	7.41667
Uber_peak_48436	chr17	30518994	30519293	intron (NM_172618, intron 4 of 11)	(CAGCT)n|Simple_repeat|Simple_repeat	57144	NM_172618	224671	NM_027060	ENSMUSG00000062202	Btbd9	1700023F20Rik|4930402L05|AI464421	BTB (POZ) domain containing 9	protein-coding	0.712386	0.464132	0.714788	0.804936	0.622494	0.628911	0.654401	0.635218	0.63671	0.659334	0.492514	0.553554	0.49019	0.541359	0.999997	2.14833	1.375
Uber_peak_110099	chr9	97408164	97408463	Intergenic	Intergenic	-38355	NM_030219	78911	NM_030219	ENSMUSG00000032451	Trim42	4930486B16Rik	tripartite motif-containing 42	protein-coding	1.64823	1.69416	1.74964	1.75559	1.35092	1.89014	1.64411	1.3665	1.52988	1.37495	1.43642	1.72464	0.855156	0.151294	0.999997	4.785	3.20833
Uber_peak_13439	chr10	105461245	105461544	intron (NM_177368, intron 1 of 11)	intron (NM_177368, intron 1 of 11)	113085	NM_177368	278279	NM_177368	ENSMUSG00000036019	Tmtc2	8430438D04Rik|D330034A10Rik	transmembrane and tetratricopeptide repeat containing 2	protein-coding	1.50514	1.85019	1.81964	1.58449	1.96735	1.40126	1.62319	1.56143	1.83541	1.63118	1.7749	1.62178	0.0666973	0.907117	0.999997	4.80417	3.20833
Uber_peak_83047	chr5	64601845	64602144	non-coding (NR_045078, exon 3 of 4)	non-coding (NR_045078, exon 3 of 4)	8705	NR_045078	100042198	NR_045078	ENSMUSG00000105402	Gm3716	Gm1683	predicted gene 3716	ncRNA	1.86485	2.25393	1.97103	2.05633	2.12194	1.81712	1.77137	2.15516	2.07023	1.95906	1.86854	2.02991	0.175029	0.729352	0.999997	6.325	4.04167
Uber_peak_78345	chr4	124562646	124562945	Intergenic	MLT1I|LTR|ERVL-MaLR	-6384	NR_045819	108809	NR_045819		4933407E24Rik	-	RIKEN cDNA 4933407E24 gene	ncRNA	1.87052	1.91157	1.87464	1.96524	1.70087	2.22443	1.77169	1.83907	1.74167	1.94932	1.84982	1.77021	0.498186	0.343211	0.999997	5.76667	3.83333
Uber_peak_107700	chr9	47445643	47445942	Intergenic	Intergenic	-84378	NM_001310841	54725	NM_018770	ENSMUSG00000032076	Cadm1	2900073G06Rik|3100001I08Rik|AI987920|Bl2|Igsf4|Igsf4a|Necl2|RA175|RA175A|RA175B|RA175C|RA175N|ST17|SgIGSF|SynCam|Tslc1	cell adhesion molecule 1	protein-coding	2.05871	1.73017	1.88166	1.80559	1.71925	1.45816	1.93243	1.50024	1.36838	1.59676	1.76664	2.27363	0.0720996	0.905025	0.999997	5.46167	3.66667
Uber_peak_85480	chr5	118187079	118187378	3' UTR (NM_007545, exon 2 of 2)	3' UTR (NM_007545, exon 2 of 2)	17464	NM_007545	12123	NM_007545	ENSMUSG00000046607	Hrk	AI838259|Bid3|DP5|harakiri	harakiri, BCL2 interacting protein (contains only BH3 domain)	protein-coding	2.32517	2.40913	1.84766	2.06061	2.10636	1.89724	2.18987	2.02734	2.07395	2.04026	1.94488	2.33236	0.0470009	0.924285	0.999997	6.83417	4.41667
Uber_peak_98750	chr7	125398782	125399081	Intergenic	B4|SINE|B4	30070	NM_001145759	75861	NM_001145759		4930571K23Rik	AI428146	RIKEN cDNA 4930571K23 gene	protein-coding	1.89686	1.75084	2.08887	2.06025	1.84097	1.83512	1.7066	1.75024	1.92845	1.80558	2.16438	2.03992	0.0147178	0.977666	0.999997	5.57333	3.95833
Uber_peak_71427	chr3	117360264	117360563	5' UTR (NM_177664, exon 1 of 7)	5' UTR (NM_177664, exon 1 of 7)	463	NM_177664	229791	NM_177664	ENSMUSG00000044667	Plppr4	A330086D10|D3Bwg0562e|Lppr4|PRG-1|mKIAA0455	phospholipid phosphatase related 4	protein-coding	3.85594	4.16009	4.20699	3.96694	3.97768	4.04147	4.41907	3.97889	3.86167	4.09656	4.35299	4.23371	-0.247042	0.332353	0.999997	27.8258	18.7917
Uber_peak_112993	chrX	107679375	107679674	intron (NM_001290747, intron 1 of 6)	intron (NM_001290747, intron 1 of 6)	509	NM_001290747	245572	NM_145224	ENSMUSG00000031241	Tbx22	D230020M15Rik	T-box 22	protein-coding	2.00205	2.22424	2.10736	2.18257	2.53426	1.94494	1.70651	1.96552	2.3371	2.39587	2.50161	2.15875	-0.11145	0.827197	0.999997	7.10083	4.95833
Uber_peak_40510	chr15	74179999	74180298	Intergenic	MTE2a|LTR|ERVL-MaLR	307498	NR_144499	102634630	NR_144499		Gm32168	-	predicted gene, 32168	ncRNA	2.4044	2.17299	2.05528	1.90088	1.8876	1.97928	2.26166	1.79056	2.14784	1.95355	2.35454	2.32952	-0.316487	0.531955	0.999997	6.7125	4.70833
Uber_peak_66723	chr2	181104118	181104417	intron (NM_010611, intron 8 of 16)	intron (NM_010611, intron 8 of 16)	31022	NM_001003824	16536	NM_010611	ENSMUSG00000016346	Kcnq2	HNSPC|KQT2|Nmf134	potassium voltage-gated channel, subfamily Q, member 2	protein-coding	2.10715	2.04872	1.91329	2.53447	2.06482	1.94101	1.9915	2.20033	1.87288	1.82213	1.97554	2.14969	0.452286	0.369632	0.999997	6.58667	4.33333
Uber_peak_37329	chr14	119466899	119467198	intron (NM_015820, intron 1 of 1)	intron (NM_015820, intron 1 of 1)	-282179	NR_045621	75432	NR_045621	ENSMUSG00000100274	1700006F04Rik	-	RIKEN cDNA 1700006F04 gene	ncRNA	3.69051	3.40242	3.3844	3.42494	3.24681	3.15123	2.90129	3.53993	3.17813	3.25651	3.46895	3.23634	0.261142	0.42705	0.999997	16.4475	10.5833
Uber_peak_105701	chr8	126659956	126660255	Intergenic	Intergenic	-66119	NM_001164598	270110	NM_001164598	ENSMUSG00000051495	Irf2bp2	E130305N23Rik|IRF-2BP2	interferon regulatory factor 2 binding protein 2	protein-coding	2.37991	1.85386	2.29861	2.11124	2.35999	2.44732	1.99582	2.08427	1.96222	2.46822	1.99265	2.16201	0.484123	0.320845	0.999997	7.17833	4.54167
Uber_peak_3736	chr1	89801430	89801729	intron (NM_001037136, intron 12 of 16)	RMER6A|LTR|ERVK	-117687	NR_015540	74403	NR_015540		4933400F21Rik	1700091C04Rik|4930565K10Rik	RIKEN cDNA 4933400F21 gene	ncRNA	2.40368	2.50406	2.66549	2.69385	2.56406	2.43874	2.64159	2.18498	2.38823	2.11109	2.36426	2.42996	0.586613	0.178439	0.999997	8.48083	5.66667
Uber_peak_1508	chr1	40243759	40244058	intron (NM_008362, intron 1 of 10)	MTEb|LTR|ERVL-MaLR	18828	NM_008362	16177	NM_008362	ENSMUSG00000026072	Il1r1	CD121a|CD121b|IL-1R1|IL-iR|Il1r-1	interleukin 1 receptor, type I	protein-coding	3.74399	3.74858	3.54797	4.14219	4.37764	3.94721	3.8389	3.78595	3.98206	4.20346	3.82436	3.32806	0.170914	0.555881	0.999997	24.275	16
Uber_peak_24066	chr12	58814702	58815001	Intergenic	Intergenic	197166	NM_009147	20334	NM_009147	ENSMUSG00000020986	Sec23a	Msec23|Sec23r	SEC23 homolog A, COPII coat complex component	protein-coding	3.07527	3.40252	3.38467	3.32401	3.16349	3.41873	3.46505	3.30071	3.49672	3.19534	3.43024	3.2375	-0.128032	0.690232	0.999997	16.0758	10.875
Uber_peak_56552	chr19	29610560	29610859	3' UTR (NM_001362131, exon 15 of 15)	3' UTR (NM_001362131, exon 15 of 15)	37706	NM_001081213	226090	NM_001081213	ENSMUSG00000046324	Ermp1	D19Ertd410e|D19Wsu12e|Fxna|b2b2633Clo|mKIAA1815	endoplasmic reticulum metallopeptidase 1	protein-coding	2.27601	2.12405	2.67938	2.16947	2.14416	2.23694	2.06484	2.06548	1.94479	2.23699	1.83042	2.06306	0.912793	0.0622005	0.999997	7.5675	4.625
Uber_peak_62765	chr2	104685418	104685717	intron (NM_177190, intron 7 of 9)	intron (NM_177190, intron 7 of 9)	26595	NM_177190	320554	NM_177190	ENSMUSG00000027175	Tcp11l1	C130096D04Rik	t-complex 11 like 1	protein-coding	3.54351	3.84953	3.40568	3.72655	3.49904	3.71989	3.9172	3.63753	4.04051	3.41623	3.99518	4.19088	-0.501417	0.0879495	0.999997	21.6817	15.2083
Uber_peak_65192	chr2	153428498	153428797	intron (NM_001001986, intron 2 of 7)	intron (NM_001001986, intron 2 of 7)	15832	NM_001001986	329540	NM_001001986	ENSMUSG00000061411	Nol4l	4931410H15|8430427H17Rik|AI429157|Gm1636	nucleolar protein 4-like	protein-coding	3.17417	2.63114	2.42064	3.07724	2.8721	2.64302	3.0453	3.09446	3.29883	2.86966	2.98756	2.47376	-0.409191	0.311449	0.999997	12.2933	8.20833
Uber_peak_77884	chr4	116135022	116135321	intron (NR_131048, intron 1 of 2)	intron (NR_131048, intron 1 of 2)	9445	NM_026547	68075	NM_026547	ENSMUSG00000028701	Lurap1	1520402A15Rik|Lrp35a	leucine rich adaptor protein 1	protein-coding	2.54688	2.94619	2.64442	2.72318	2.61428	2.7816	2.65203	2.75202	3.18734	2.87333	3.01669	2.6497	-0.431842	0.275032	0.999997	10.7992	7.54167
Uber_peak_52248	chr18	34149479	34149778	Intergenic	Intergenic	-71356	NM_007462	11789	NM_007462	ENSMUSG00000005871	Apc	AI047805|AU020952|AW124434|CC1|Min|mAPC	APC, WNT signaling pathway regulator	protein-coding	1.72561	1.7787	1.72924	1.77273	1.98154	1.84855	1.97852	2.0132	1.78425	1.90985	1.67275	1.63663	-0.11407	0.831543	0.999997	5.645	3.58333
Uber_peak_19146	chr11	85392998	85393297	intron (NM_138681, intron 6 of 25)	intron (NM_138681, intron 6 of 25)	39983	NM_001166643	192197	NM_138681	ENSMUSG00000059439	Bcas3	1500019F07Rik|2610028P08Rik|AU021018|BC028339|K20D4|rudhira	breast carcinoma amplified sequence 3	protein-coding	1.8359	2.16501	2.32032	2.12603	1.99051	2.38494	2.25405	2.01788	2.06533	1.94529	2.06791	1.9347	0.377439	0.442779	0.999997	6.83917	4.54167
Uber_peak_82939	chr5	62339999	62340298	Intergenic	LTR50|LTR|ERVL	426029	NM_178407	212285	NM_178407	ENSMUSG00000037999	Arap2	Centd1|Gm148|mKIAA0580	ArfGAP with RhoGAP domain, ankyrin repeat and PH domain 2	protein-coding	2.85235	2.6123	2.69372	2.81366	3.09632	2.47398	2.68793	2.8996	2.6385	2.90361	2.59103	2.45673	0.182807	0.647837	0.999997	10.9117	6.83333
Uber_peak_77273	chr4	102421330	102421629	intron (NM_019840, intron 1 of 14)	intron (NM_019840, intron 1 of 14)	-148581	NM_001177980	18578	NM_019840	ENSMUSG00000028525	Pde4b	Dpde4|R74983|dunce	phosphodiesterase 4B, cAMP specific	protein-coding	2.52978	2.84484	2.44202	2.41552	2.69279	2.48445	2.82281	2.63891	2.64254	2.7067	2.41289	2.88112	-0.348594	0.400405	0.999997	9.95667	6.5
Uber_peak_43068	chr16	7630762	7631061	Intergenic	Intergenic	561076	NM_183188	268859	NM_021477	ENSMUSG00000008658	Rbfox1	A2bp|A2bp1|Hrnbp1|fox-1	RNA binding protein, fox-1 homolog (C. elegans) 1	protein-coding	2.28205	2.13159	1.99995	2.31392	2.34821	2.24274	2.23153	2.07401	1.86721	1.99667	2.23505	2.22951	0.40616	0.39444	0.999997	6.84167	4.58333
Uber_peak_110117	chr9	97592276	97592575	intron (NM_022319, intron 2 of 17)	intron (NM_022319, intron 2 of 17)	-222467	NM_030219	78911	NM_030219	ENSMUSG00000032451	Trim42	4930486B16Rik	tripartite motif-containing 42	protein-coding	1.30859	1.07133	0.996458	1.26214	1.02163	1.09712	0.83515	1.03695	1.10756	1.04391	1.1016	1.03723	0.667164	0.337165	0.999997	3.43583	2.25
Uber_peak_22936	chr12	31327043	31327342	intron (NM_008482, intron 30 of 32)	intron (NM_008482, intron 30 of 32)	24279	NM_007861	13382	NM_007861	ENSMUSG00000020664	Dld	-	dihydrolipoamide dehydrogenase	protein-coding	1.36778	1.33039	1.57381	1.43429	1.28955	1.16796	1.386	1.3071	1.52445	1.48164	1.27204	1.47208	-0.259026	0.678774	0.999997	3.82667	2.5
Uber_peak_104093	chr8	101693900	101694199	Intergenic	Intergenic	1091062	NM_009866	12552	NM_009866	ENSMUSG00000031673	Cdh11	Cad11|OSF-4	cadherin 11	protein-coding	1.00756	0.974987	1.11651	1.00561	0.797103	0.819897	0.94285	1.05876	0.923085	0.948359	0.8558	1.12453	-0.1352	0.850764	0.999997	2.92	1.875
Uber_peak_40725	chr15	77089822	77090121	intron (NM_001358771, intron 10 of 10)	intron (NM_001358771, intron 10 of 10)	5573	NR_108037	74303	NR_108037	ENSMUSG00000097267	1700109K24Rik	4933425G21Rik	RIKEN cDNA 1700109K24 gene	ncRNA	3.51623	3.28494	3.10236	3.27203	2.91681	2.97629	3.12328	3.23807	3.53909	3.76226	2.80891	3.18284	-0.258107	0.473934	0.999997	15.4833	9.91667
Uber_peak_99202	chr7	132883012	132883311	exon (NM_198017, exon 9 of 9)	exon (NM_198017, exon 9 of 9)	23936	NM_198017	109359	NM_198017	ENSMUSG00000030965	Abraxas2	AA589499|AI853413|Abro1|C430003P19Rik|Fam175b	BRISC complex subunit	protein-coding	2.20289	2.05449	2.02151	2.10221	1.85289	2.23544	2.07891	1.99157	2.18717	2.00754	1.98193	1.99615	0.171462	0.725963	0.999997	6.8375	4.54167
Uber_peak_16752	chr11	48818322	48818621	Intergenic	Intergenic	-1080	NM_145377	211007	NM_145377	ENSMUSG00000040365	Trim41	AW552703|BC020156|R75223|RINCK	tripartite motif-containing 41	protein-coding	4.18305	3.88727	4.39761	4.12867	4.42819	3.76441	4.15749	4.80398	4.84245	4.26479	4.42766	4.3165	-0.585282	0.0228691	0.999997	32.4683	21.4583
Uber_peak_53495	chr18	56727292	56727591	intron (NM_010721, intron 1 of 10)	intron (NM_010721, intron 1 of 10)	19628	NM_010721	16906	NM_010721	ENSMUSG00000024590	Lmnb1	-	lamin B1	protein-coding	3.21661	3.26695	3.14393	3.37807	3.81009	3.47301	3.92848	3.44887	3.50336	3.18663	3.55713	3.23143	-0.22633	0.48913	0.999997	17.31	11.6667
Uber_peak_71780	chr3	123766567	123766866	Intergenic	Intergenic	-75864	NR_121616	83398	NM_031186	ENSMUSG00000027977	Ndst3	4921531K01Rik|4930511P15Rik|N-HSST 3|NDST-3	N-deacetylase/N-sulfotransferase (heparan glucosaminyl) 3	protein-coding	1.75393	1.80579	1.75756	1.8768	1.68534	1.8736	1.75721	1.82331	2.23017	1.76552	1.83606	2.0739	-0.562084	0.299606	0.999997	5.41167	3.83333
Uber_peak_23143	chr12	34419771	34420070	intron (NM_024124, intron 6 of 11)	intron (NM_024124, intron 6 of 11)	108969	NM_024124	79221	NM_024124	ENSMUSG00000004698	Hdac9	AV022454|D030072B18Rik|HD7B|HD9|HDRP|Hdac7b|Mitr|mKIAA0744	histone deacetylase 9	protein-coding	2.10269	2.42126	2.66514	2.63489	2.65319	2.36636	2.27177	2.29474	3.11808	2.19679	2.36166	2.26984	0.0833629	0.859552	0.999997	8.8225	6.08333
Uber_peak_96100	chr7	63986801	63987100	Intergenic	Intergenic	-48035	NM_021366	50794	NM_021366	ENSMUSG00000052040	Klf13	0610043C13Rik|9430029L20Rik|Bteb3|FKLF-2|FKLF2|NSLP1|RFLAT-1|RFLAT1	Kruppel-like factor 13	protein-coding	3.82786	3.71005	3.95367	3.60603	3.526	4.29584	3.80244	4.08331	3.47205	3.91715	3.68287	3.64693	0.161857	0.577514	0.999997	23.1558	14.8333
Uber_peak_78294	chr4	123685372	123685671	Intergenic	MIRb|SINE|MIR	-1161	NM_001199137	11426	NM_009600	ENSMUSG00000028649	Macf1	ABP620|Acf7|Aclp7|MACF|R74989|mKIAA0465	microtubule-actin crosslinking factor 1	protein-coding	2.38136	1.87553	2.02927	1.9575	2.18052	1.95433	2.08676	1.88356	1.88649	2.17589	2.0523	2.37459	-0.0776687	0.87681	0.999997	6.42667	4.25
Uber_peak_67306	chr3	25646319	25646618	intron (NM_001357095, intron 4 of 6)	intron (NM_001357095, intron 4 of 6)	507518	NM_001163387	192167	NM_138666	ENSMUSG00000063887	Nlgn1	6330415N05Rik|BB179718|NL1|Nlg1|mKIAA1070	neuroligin 1	protein-coding	2.34206	2.68563	2.3471	2.25192	2.59717	2.7754	2.60536	2.6382	2.26579	2.47487	2.56046	2.38372	0.0740596	0.863654	0.999997	9.0575	5.91667
Uber_peak_26303	chr12	105003282	105003581	intron (NM_172500, intron 1 of 16)	intron (NM_172500, intron 1 of 16)	-4754	NM_001042699	212073	NM_172500	ENSMUSG00000054150	Syne3	KASH3|nesprin-3	spectrin repeat containing, nuclear envelope family member 3	protein-coding	2.03044	2.06048	2.03514	2.09655	2.18525	1.94739	1.83151	1.78788	2.11112	1.8402	1.76865	1.73884	0.853479	0.0976625	0.999997	5.9825	3.875
Uber_peak_110907	chr9	110716794	110717093	Intergenic	Intergenic	25667	NM_001083936	19228	NM_011199	ENSMUSG00000032492	Pth1r	PPR|Pthr|Pthr1	parathyroid hormone 1 receptor	protein-coding	3.53111	3.4865	3.60458	3.45363	3.42089	3.49676	3.64575	3.12614	3.62182	3.56459	3.50348	3.25782	0.0523452	0.864225	0.999997	17.9483	12.0417
Uber_peak_89774	chr6	54368177	54368476	intron (NR_033635, intron 3 of 13)	intron (NR_033635, intron 3 of 13)	41425	NM_030024	78004	NM_030024	ENSMUSG00000045725	Prr15	E130201N16Rik|G90	proline rich 15	protein-coding	3.77111	3.70971	3.59404	3.59867	3.69724	3.4437	3.69569	3.76186	3.52542	3.56116	2.91911	3.59158	0.246368	0.42608	0.999997	19.8033	12.3333
Uber_peak_5066	chr1	131652716	131653015	intron (NM_007799, intron 1 of 9)	Zaphod2|DNA|hAT-Tip100	14551	NM_007799	13034	NM_007799	ENSMUSG00000004552	Ctse	A430072O03Rik|C920004C08Rik|CE|CatE	cathepsin E	protein-coding	1.68861	1.64182	1.47983	1.47007	1.83932	1.7167	1.50385	1.53206	1.56768	1.85446	1.61693	1.84237	-0.0851599	0.881825	0.999997	4.84583	3.20833
Uber_peak_21253	chr11	117611102	117611401	promoter-TSS (NR_015489)	promoter-TSS (NR_015489)	4	NR_015489	78403	NR_015489		2900041M22Rik	-	RIKEN cDNA 2900041M22 gene	ncRNA	3.75139	3.17078	3.76099	3.68091	3.4425	3.48068	3.87077	3.41468	3.61196	3.54413	3.86161	4.18093	-0.436262	0.153801	0.999997	20.2775	14
Uber_peak_56052	chr19	17812716	17813015	intron (NM_001190483, intron 1 of 37)	intron (NM_001190483, intron 1 of 37)	24767	NM_001163144	18552	NM_001163144	ENSMUSG00000024713	Pcsk5	PC5|PC6|SPC6|b2b1549Clo|b2b585Clo	proprotein convertase subtilisin/kexin type 5	protein-coding	1.33333	1.29217	1.232	1.03666	1.1481	1.1282	1.2518	1.03768	1.13764	1.25871	1.21765	1.57446	-0.366085	0.586055	0.999997	3.4925	2.375
Uber_peak_22740	chr12	28793751	28794050	intron (NM_201357, intron 3 of 8)	intron (NM_201357, intron 3 of 8)	42072	NM_201357	380752	NM_201357	ENSMUSG00000036613	Eipr1	D12Ertd604e|Tssc1	EARP complex and GARP complex interacting protein 1	protein-coding	3.5967	3.29545	3.47393	3.40367	3.34241	3.39766	3.43908	3.31128	3.75411	3.56571	3.61599	3.54325	-0.285809	0.350175	0.999997	17.7733	12.0833
Uber_peak_82034	chr5	35566736	35567035	intron (NM_030208, intron 6 of 10)	intron (NM_030208, intron 6 of 10)	8185	NM_030208	78890	NM_030208	ENSMUSG00000029097	Trmt44	2310079F23Rik|Mettl19	tRNA methyltransferase 44	protein-coding	1.58664	1.71979	1.59032	1.54438	1.52349	1.54169	1.407	1.30344	1.55482	1.41356	1.59012	1.49691	0.605676	0.305271	0.999997	4.33167	2.91667
Uber_peak_72355	chr3	137086914	137087213	Intergenic	Intergenic	-202554	NR_163863								2.78552	2.62522	2.61261	2.7772	2.57542	2.95444	3.15205	3.16836	2.65903	2.92936	3.0689	3.14903	-0.797119	0.0412733	0.999997	11.88	8.04167
Uber_peak_52215	chr18	33726635	33726934	Intergenic	Intergenic	-68108	NR_038151	69749	NR_038151	ENSMUSG00000087590	Epb41l4aos	2410004N09Rik|Epb4.1l4aos	erythrocyte membrane protein band 4.1 like 4a, opposite strand	ncRNA	1.84927	2.07986	2.23636	1.96799	1.89681	2.11207	1.84763	2.43065	1.98111	1.85652	1.70685	1.75381	0.382844	0.463069	0.999997	6.5225	3.91667
Uber_peak_58207	chr2	6884427	6884726	intron (NM_001110230, intron 2 of 14)	intron (NM_001110230, intron 2 of 14)	420	NM_001160293	14007	NM_010160	ENSMUSG00000002107	Celf2	B230218O03|B230345P09Rik|C88023|CELF-2|CUG-BP2|Cugbp2|D230046B21Rik|Etr-3|Napor|Napor-2|mETR-3	CUGBP, Elav-like family member 2	protein-coding	3.08504	3.42178	2.7675	2.83351	2.92904	2.95217	3.09507	2.97526	3.03612	2.70419	2.88961	2.90334	0.193053	0.600103	0.999997	12.8008	8.33333
Uber_peak_66974	chr3	10306919	10307218	Intergenic	Intergenic	-5885	NM_029310	75497	NM_029310	ENSMUSG00000027530	Fabp12	1700008G05Rik	fatty acid binding protein 12	protein-coding	2.87883	2.95838	3.20518	2.73694	3.36901	2.99472	3.19955	3.26902	3.30129	3.62234	3.12955	3.07427	-0.610275	0.0877559	0.999997	14.2875	9.33333
Uber_peak_70559	chr3	97928939	97929238	Intergenic	Intergenic	-1085	NM_001033779	433632	NM_001033779		Gm5544	EG433632	predicted gene 5544	protein-coding	3.93682	4.14875	3.64066	3.91345	3.43859	3.78098	3.74786	3.57842	3.52216	3.91105	3.78674	3.97349	0.129178	0.648183	0.999997	22.7325	15.0417
Uber_peak_47362	chr17	9675426	9675725	Intergenic	Intergenic	-5871	NM_001163836	67543	NM_026226	ENSMUSG00000046173	Pabpc6	4932702K14Rik|AI428050|Pabpc3	poly(A) binding protein, cytoplasmic 6	protein-coding	2.82262	3.05145	3.29256	3.06919	2.9914	2.94585	3.20762	3.12756	3.14632	2.97708	3.33221	2.74582	-0.175097	0.623964	0.999997	13.3633	9
Uber_peak_31497	chr13	99856398	99856697	Intergenic	Intergenic	44136	NM_013732	27220	NM_013732	ENSMUSG00000021647	Cartpt	Cart	CART prepropeptide	protein-coding	2.55462	2.56386	2.47131	2.85883	2.33193	2.27798	2.56327	2.84735	2.51627	2.71343	2.47664	2.24986	-0.116528	0.787398	0.999997	9.3425	5.95833
Uber_peak_22675	chr12	27304680	27304979	Intergenic	Intergenic	37889	NM_009234	20666	NM_009234	ENSMUSG00000063632	Sox11	1110038H03Rik|6230403H02Rik|AI836553|end1	SRY (sex determining region Y)-box 11	protein-coding	1.73421	1.68986	2.28422	1.93523	1.77887	2.07128	1.73813	1.68605	1.70803	2.07347	1.52661	1.73666	0.76839	0.164861	0.999997	5.75	3.625
Uber_peak_27813	chr13	20306531	20306830	intron (NM_080288, intron 13 of 21)	intron (NM_080288, intron 13 of 21)	-166310	NM_198093	140580	NM_080288	ENSMUSG00000041112	Elmo1	6330578D22Rik|C230095H21Rik|CED-12	engulfment and cell motility 1	protein-coding	3.40033	3.8682	3.33526	3.55696	3.17583	3.40176	3.26544	3.84881	3.5333	3.08043	3.46944	3.91542	-0.127575	0.696763	0.999997	18.385	12.125
Uber_peak_15433	chr11	21024122	21024421	Intergenic	Intergenic	-67053	NM_023324	67245	NM_023324	ENSMUSG00000020134	Peli1	2810468L03Rik|A930031K15Rik|AA409794|AI586297|D11Ertd676e	pellino 1	protein-coding	1.91412	1.76745	1.91831	2.00626	1.85857	1.85114	2.20291	1.88432	1.78279	1.6337	2.18083	2.13048	-0.40717	0.443301	0.999997	5.78167	4.04167
Uber_peak_81159	chr5	20378121	20378420	intron (NM_015823, intron 6 of 21)	intron (NM_015823, intron 6 of 21)	470752	NM_015823	50791	NM_015823	ENSMUSG00000040003	Magi2	AIP-1|Acvri1|Acvrinp1|Acvrip1|Magi-2|S-SCAM|mKIAA0705	membrane associated guanylate kinase, WW and PDZ domain containing 2	protein-coding	3.66514	3.67368	3.97119	3.57247	4.14429	3.66263	3.56121	3.45842	3.54593	3.8362	3.8936	3.66459	0.2032	0.481847	0.999997	21.4075	14.1667
Uber_peak_91772	chr6	101263630	101263929	intron (NM_018884, intron 3 of 9)	intron (NM_018884, intron 3 of 9)	114118	NM_018884	55983	NM_018884	ENSMUSG00000035357	Pdzrn3	1110020C07Rik|AI429718|AL023082|LNX3|SEMACAP3|Semcap3	PDZ domain containing RING finger 3	protein-coding	2.68595	2.78327	2.78289	3.38126	2.65795	3.02374	3.04847	3.3259	3.16058	3.06459	2.85086	3.10594	-0.43013	0.257263	0.999997	12.7858	8.58333
Uber_peak_60543	chr2	57114624	57114923	5' UTR (NM_013613, exon 1 of 8)	5' UTR (NM_013613, exon 1 of 8)	265	NM_013613	18227	NM_013613	ENSMUSG00000026826	Nr4a2	HZF-3|NOT|Nurr1|RNR-1|TINOR|TINUR	nuclear receptor subfamily 4, group A, member 2	protein-coding	4.14409	4.65277	4.85589	4.42169	4.84011	4.63646	4.09184	4.41677	5.01745	4.8262	4.64492	4.63982	-0.057045	0.809132	0.999997	39.9083	26.6667
Uber_peak_64100	chr2	131562661	131562960	promoter-TSS (NM_013460)	promoter-TSS (NM_013460)	-313	NM_013460	11550	NM_013460	ENSMUSG00000027335	Adra1d	Adra-1|Adra1|Adra1a|Gpcr8|Spr8|[a]1d|alpha1D-AR	adrenergic receptor, alpha 1d	protein-coding	3.94123	3.87355	4.00776	3.8419	3.87787	3.87789	3.80424	3.72701	3.91194	4.09653	4.22622	3.64494	-0.0515118	0.848467	0.999997	24.0933	16.2083
Uber_peak_84046	chr5	91826636	91826935	Intergenic	Intergenic	-59485	NR_045383	73452	NR_045383	ENSMUSG00000101978	1700063O14Rik	-	RIKEN cDNA 1700063O14 gene	ncRNA	4.35093	3.75819	3.94772	4.09242	4.29322	4.12234	4.12348	4.0718	4.04275	3.92355	3.91491	3.52228	0.29077	0.270637	0.999997	26.6167	17.1667
Uber_peak_103179	chr8	83389674	83389973	promoter-TSS (NM_009904)	promoter-TSS (NM_009904)	-19	NM_001329680	12745	NM_009904	ENSMUSG00000002190	Clgn	4930459O04Rik|A2/6|AI528775|Cln	calmegin	protein-coding	3.66763	3.99904	3.74211	4.02072	3.71	3.93621	3.67776	3.53598	3.97067	3.84898	3.91515	4.16218	-0.024192	0.929862	0.999997	23.2267	15.9167
Uber_peak_29833	chr13	59235935	59236234	Intergenic	Intergenic	308367	NM_001284221	67269	NM_023328	ENSMUSG00000021557	Agtpbp1	1700020N17Rik|2310001G17Rik|2900054O13Rik|4930445M19Rik|5730402G09Rik|CCP1|Nna1|nmf243|pcd	ATP/GTP binding protein 1	protein-coding	1.47132	1.83685	1.79804	1.57201	1.84313	1.73817	2.01785	1.64271	1.75228	1.79333	2.07129	1.78279	-0.646138	0.250609	0.999997	5.06167	3.625
Uber_peak_99730	chr7	143599965	143600264	promoter-TSS (NM_013742)	promoter-TSS (NM_013742)	-24	NM_001252593	27267	NM_013742	ENSMUSG00000010755	Cars	CA3	cysteinyl-tRNA synthetase	protein-coding	4.28277	4.4558	4.34389	4.31034	3.86631	4.26742	4.53019	4.21001	4.15391	4.04067	4.20588	4.79592	-0.127802	0.607965	0.999997	32.3758	21.5833
Uber_peak_41676	chr15	87960729	87961028	Intergenic	Intergenic	-164935	NR_105817	102465209	NR_105817	ENSMUSG00000098938	Mir6393	Gm27424|mmu-mir-6393	microRNA 6393	ncRNA	2.00536	1.85771	1.80235	2.01753	1.95249	2.08767	2.28832	1.9793	2.24395	2.30077	2.09527	1.89966	-0.734261	0.150909	0.999997	6.205	4.29167
Uber_peak_70196	chr3	90118406	90118705	exon (NM_029937, exon 4 of 40)	exon (NM_029937, exon 4 of 40)	14417	NM_029937	77595	NM_029937	ENSMUSG00000027939	Nup210l	4930548O11Rik|R26-EGFP|Tg(Gt(ROSA)26Sor-EGFP)130910Eps	nucleoporin 210-like	protein-coding	2.02032	2.1674	2.02426	2.29636	2.28523	2.36319	2.35461	2.52091	2.31145	2.58068	2.09813	3.01404	-1.03909	0.0355685	0.999997	8.07667	5.45833
Uber_peak_48009	chr17	26013804	26014103	intron (NM_001162869, intron 4 of 14)	intron (NM_001162869, intron 4 of 14)	7907	NM_153140	215445	NM_153140	ENSMUSG00000037098	Rab11fip3	Cart1|D030060O14Rik|Rab11-FIP3|mKIAA0665	RAB11 family interacting protein 3 (class II)	protein-coding	3.44459	3.08227	3.10835	2.91725	2.74144	3.03487	3.2926	3.07282	2.99985	3.31035	3.19906	3.11641	-0.254376	0.46907	0.999997	14.055	9.20833
Uber_peak_88226	chr6	21510758	21511057	intron (NM_019697, intron 1 of 5)	intron (NM_019697, intron 1 of 5)	295561	NM_019697	16508	NM_019697	ENSMUSG00000060882	Kcnd2	AI839615|AW555701|Kv4.2|R75121	potassium voltage-gated channel, Shal-related family, member 2	protein-coding	1.57512	1.11941	1.26409	1.17194	1.40979	1.26378	1.39001	1.43113	1.52952	1.72689	1.48864	1.2957	-1.0355	0.117761	0.999997	3.7725	2.5
Uber_peak_37836	chr15	9071061	9071360	promoter-TSS (NM_001286255)	promoter-TSS (NM_001286255)	-50	NM_001085410	68646	NM_001040395	ENSMUSG00000022253	Nadk2	MNADK|Nadkd1	NAD kinase 2, mitochondrial	protein-coding	5.91916	6.01442	5.74281	6.18301	5.96683	6.01729	5.81577	6.05094	6.44855	5.984	6.03271	5.89767	-0.0853659	0.577153	0.999997	105.509	70.6667
Uber_peak_61403	chr2	72116741	72117040	intron (NM_001355478, intron 1 of 26)	intron (NM_001355478, intron 1 of 26)	62273	NM_001355478	56508	NM_019688	ENSMUSG00000049044	Rapgef4	1300003D15Rik|5730402K07Rik|6330581N18Rik|EPAC 2|Epac-2|Epac2|mKIAA4040	Rap guanine nucleotide exchange factor (GEF) 4	protein-coding	1.56361	1.32307	1.46842	1.50728	1.3983	1.15983	1.46714	1.17293	1.43799	1.19303	1.18568	1.62798	0.276084	0.665363	0.999997	4.03583	2.66667
Uber_peak_29893	chr13	59948542	59948841	Intergenic	Lx8|LINE|L1	-81020	NR_046142	328263	NR_046142	ENSMUSG00000114531	A530065N20Rik	A530065N20	RIKEN cDNA A530046M15 gene	ncRNA	2.19381	2.71484	2.09269	2.20599	2.8902	2.49343	2.69613	2.59176	2.04938	2.64554	2.40978	2.17168	0.0394265	0.933488	0.999997	9.05833	5.75
Uber_peak_16803	chr11	49949898	49950197	intron (NM_001347462, intron 1 of 13)	intron (NM_001347462, intron 1 of 13)	47886	NM_001347462	74563	NM_029004	ENSMUSG00000020374	Rasgef1c	9130006A14Rik	RasGEF domain family, member 1C	protein-coding	2.64916	2.57358	2.38785	2.97197	2.44555	2.50491	2.42382	2.58248	2.71915	2.27033	2.64641	2.42173	0.267394	0.528837	0.999997	9.33333	6.33333
Uber_peak_62623	chr2	102677513	102677812	intron (NM_001361018, intron 1 of 9)	intron (NM_001361018, intron 1 of 9)	18973	NM_001077514	20511	NM_011393	ENSMUSG00000005089	Slc1a2	1700091C19Rik|2900019G14Rik|AI159670|Eaat2|GLT-1|GLT1|MGLT1	solute carrier family 1 (glial high affinity glutamate transporter), member 2	protein-coding	2.19295	2.48713	2.56682	2.5578	2.54622	2.20239	2.25821	2.38667	2.29749	2.63942	2.40707	2.5562	0.00573099	0.989581	0.999997	8.5475	5.625
Uber_peak_12610	chr10	86819857	86820156	intron (NM_175331, intron 6 of 13)	intron (NM_175331, intron 6 of 13)	41001	NM_175331	103466	NM_175331	ENSMUSG00000054027	Nt5dc3	AU040402|AW540062|C630002B14Rik|TU12B1-TY	5'-nucleotidase domain containing 3	protein-coding	2.87294	2.71534	2.4719	2.35676	2.53443	2.56314	2.70105	2.57306	2.6497	2.42632	2.41852	2.15879	0.295423	0.488387	0.999997	9.56167	6.04167
Uber_peak_21744	chr12	3817140	3817439	intron (NM_001271753, intron 1 of 22)	intron (NM_001271753, intron 1 of 22)	10129	NM_001271753	13435	NM_007872	ENSMUSG00000020661	Dnmt3a	MmuIIIA	DNA methyltransferase 3A	protein-coding	2.44809	2.2927	2.6287	2.67647	2.31256	2.78703	2.54711	2.74363	2.27689	2.15283	2.46122	2.80651	0.100264	0.819546	0.999997	8.96833	5.95833
Uber_peak_31402	chr13	99055677	99055976	Intergenic	Intergenic	32095	NR_045495	69603	NR_045495	ENSMUSG00000100410	2310020H05Rik	-	RIKEN cDNA 2310020H05 gene	ncRNA	4.31102	4.08254	3.69929	4.17172	3.65515	4.2341	4.28469	4.20509	3.73582	3.66894	4.19575	4.08371	0.0215536	0.936719	0.999997	26.99	17.9583
Uber_peak_45351	chr16	56064367	56064666	intron (NM_001360073, intron 1 of 24)	intron (NM_001360073, intron 1 of 24)	6986	NM_001360073	66315	NM_025483	ENSMUSG00000052917	Senp7	2410152H17Rik|2810413I22Rik|2900036C23Rik|6030449K19Rik|AI790676	SUMO1/sentrin specific peptidase 7	protein-coding	5.03042	4.53469	4.73867	4.98179	4.59662	4.73642	4.98526	4.88155	4.9665	4.57096	4.94097	4.86814	-0.13705	0.500316	0.999997	46.1967	30.9583
Uber_peak_36123	chr14	77796230	77796529	intron (NR_157389, intron 2 of 2)	MER53|DNA|hAT	2589	NR_157389	380920	NM_001033440		Gm1587	-	predicted gene 1587	ncRNA	2.02082	1.96035	1.93185	1.59893	2.26586	1.84925	1.90127	1.6761	1.51342	1.91136	1.6707	1.5363	1.03299	0.0657168	0.999997	5.95	3.58333
Uber_peak_71697	chr3	122480373	122480672	intron (NM_013867, intron 3 of 11)	intron (NM_013867, intron 3 of 11)	-3047	NM_001355264	29815	NM_013867	ENSMUSG00000028121	Bcar3	AI131758|AND-34	breast cancer anti-estrogen resistance 3	protein-coding	3.64532	3.09623	3.11866	3.43445	3.50667	3.27955	3.25983	2.97985	3.35986	3.0896	2.93954	3.31414	0.439166	0.19154	0.999997	15.3492	10.0417
Uber_peak_1637	chr1	42915103	42915402	Intergenic	Intergenic	-37620	NM_053107	93690	NM_053107	ENSMUSG00000041907	Gpr45	9230112G11Rik|AW046772	G protein-coupled receptor 45	protein-coding	4.21689	3.87941	4.01426	3.71075	3.8061	3.97406	4.2495	4.63349	3.96714	4.02422	4.14092	3.75552	-0.355156	0.188197	0.999997	27.2192	17.4583
Uber_peak_105218	chr8	121805821	121806120	intron (NM_145605, intron 6 of 11)	intron (NM_145605, intron 6 of 11)	23599	NM_145605	234825	NM_145605	ENSMUSG00000040263	Klhdc4	AA408426|AV352552|BC012312|G430025P05Rik	kelch domain containing 4	protein-coding	1.91004	1.94266	1.81723	1.91189	1.96531	1.49484	1.8027	1.53861	1.68657	1.81177	1.92263	1.8011	0.330914	0.544605	0.999997	5.49833	3.70833
Uber_peak_77282	chr4	102510915	102511214	intron (NM_019840, intron 5 of 14)	intron (NM_019840, intron 5 of 14)	-58996	NM_001177980	18578	NM_019840	ENSMUSG00000028525	Pde4b	Dpde4|R74983|dunce	phosphodiesterase 4B, cAMP specific	protein-coding	2.39159	2.32434	2.56523	2.48029	2.36518	2.04244	2.09257	2.18969	2.14021	2.34772	2.44261	2.33372	0.340637	0.455623	0.999997	8.00917	5.29167
Uber_peak_80732	chr5	5140473	5140772	intron (NM_011074, intron 5 of 14)	intron (NM_011074, intron 5 of 14)	125446	NM_001310448	18647	NM_011074	ENSMUSG00000028926	Cdk14	Pftk1|mKIAA0834	cyclin-dependent kinase 14	protein-coding	1.34198	1.30473	1.45005	1.23738	1.49009	1.32385	1.3612	1.28021	1.5776	1.17464	1.16812	1.53144	0.00506298	0.993612	0.999997	3.82667	2.54167
Uber_peak_65440	chr2	156918828	156919127	Intergenic	B3|SINE|B2	-31756	NM_001356495	77799	NM_029983	ENSMUSG00000027636	Sla2	A930009E21Rik|AI430952|SLAP-2|SLAP2	Src-like-adaptor 2	protein-coding	2.51267	2.35888	2.51894	1.9967	2.41143	2.43236	2.4349	2.13683	2.0088	1.96127	2.10414	2.04158	0.906844	0.0576917	0.999997	7.72333	4.79167
Uber_peak_22601	chr12	25919813	25920112	Intergenic	Intergenic	290543	NR_131149	629481	NR_131149	ENSMUSG00000113550	Gm29687	-	predicted gene, 29687	ncRNA	1.71802	1.19344	1.33714	1.48132	1.25515	1.22862	1.35347	1.14619	1.49239	1.1681	1.31517	1.43968	0.292578	0.649709	0.999997	4.05	2.75
Uber_peak_94708	chr7	24530479	24530778	promoter-TSS (NM_153134)	promoter-TSS (NM_153134)	-20	NM_153134	210146	NM_153134	ENSMUSG00000041037	Irgq	AF322649|FKSG27|Irgq1	immunity-related GTPase family, Q	protein-coding	5.541	5.28653	5.55556	5.16184	5.03903	5.22143	5.56058	5.29976	5.12475	5.77609	5.43783	5.59451	-0.237955	0.186715	0.999997	69.3358	45.5417
Uber_peak_88489	chr6	28697339	28697638	intron (NM_019776, intron 12 of 23)	intron (NM_019776, intron 12 of 23)	134259	NM_138682	192198	NM_138682	ENSMUSG00000049939	Lrrc4	MBAG1|NGL-2|NGL2|NLG-2|Nag14	leucine rich repeat containing 4	protein-coding	1.45243	1.51104	1.7485	1.51441	1.49129	1.25118	1.37602	1.27009	1.44104	1.64553	1.56127	1.55296	0.0866109	0.886575	0.999997	4.3575	2.91667
Uber_peak_28306	chr13	32260442	32260741	intron (NM_146041, intron 1 of 10)	intron (NM_146041, intron 1 of 10)	77953	NM_146041	218138	NM_146041	ENSMUSG00000038372	Gmds	BC031788|C87208	GDP-mannose 4, 6-dehydratase	protein-coding	2.69017	2.36032	2.69655	2.5466	2.85397	2.39963	2.61125	2.62556	2.75741	2.62466	2.52082	2.60889	-0.101418	0.804969	0.999997	9.7625	6.33333
Uber_peak_70580	chr3	98135965	98136264	intron (NM_010928, intron 25 of 33)	intron (NM_010928, intron 25 of 33)	-24520	NM_027665	71078	NM_027665	ENSMUSG00000043468	Adam30	4933424D07Rik|svph4	a disintegrin and metallopeptidase domain 30	protein-coding	1.50537	1.36632	1.08325	1.37388	1.22621	1.37134	1.49371	1.24303	1.30011	1.14177	1.28854	1.32402	0.144611	0.821351	0.999997	3.58417	2.45833
Uber_peak_90807	chr6	85117835	85118134	Intergenic	Intergenic	19780	NM_011467	20751	NM_011467	ENSMUSG00000033735	Spr	AA409688|Gm10328	sepiapterin reductase	protein-coding	3.18554	2.94207	3.19323	2.9939	3.28059	3.32849	3.25721	3.41522	3.54852	3.15168	3.53922	3.1324	-0.454711	0.177643	0.999997	15.0067	10.25
Uber_peak_39969	chr15	64270138	64270437	intron (NM_010026, intron 3 of 30)	intron (NM_010026, intron 3 of 30)	42386	NM_001276463	13196	NM_010026	ENSMUSG00000022377	Asap1	AV239055|DEF-1|Ddef1|PAP|mKIAA1249|s19	ArfGAP with SH3 domain, ankyrin repeat and PH domain1	protein-coding	2.71245	3.03371	2.62304	3.36002	3.2208	3.15699	3.00983	3.1937	3.07348	3.26476	2.70556	3.00705	0.00640234	0.986269	0.999997	13.3875	8.75
Uber_peak_49292	chr17	50069880	50070179	intron (NM_181397, intron 4 of 9)	intron (NM_181397, intron 4 of 9)	120468	NM_181397	76438	NM_181397	ENSMUSG00000039316	Rftn1	2310015N21Rik|AI853526	raftlin lipid raft linker 1	protein-coding	3.94606	3.92031	3.39439	3.78387	3.48827	3.647	3.70424	3.37997	3.13082	3.45816	3.63181	3.60055	0.434209	0.151157	0.999997	19.91	13.0417
Uber_peak_2061	chr1	54906442	54906741	intron (NM_001081433, intron 1 of 27)	intron (NM_001081433, intron 1 of 27)	19796	NM_001081433	329154	NM_001081433	ENSMUSG00000052331	Ankrd44	4930444A19Rik|A130096K20|E130014H08Rik|PP6-ARS-B	ankyrin repeat domain 44	protein-coding	3.11102	2.86774	3.11855	3.36746	3.43057	3.15743	3.00059	3.33843	3.39101	2.87561	3.07326	2.78426	0.235159	0.506105	0.999997	14.1267	9.25
Uber_peak_78859	chr4	131160077	131160376	Intergenic	Intergenic	-149752	NR_130167	77835	NR_130167	ENSMUSG00000086262	A930031H19Rik	A930004I12Rik	RIKEN cDNA A930031H19 gene	ncRNA	1.51368	1.37308	1.41887	1.29728	1.34829	1.20724	1.33159	1.12303	1.21699	1.24526	1.49534	1.23801	0.435814	0.493988	0.999997	3.69167	2.5
Uber_peak_74475	chr4	34231312	34231611	Intergenic	Intergenic	-181394	NM_026293	67652	NM_026293	ENSMUSG00000028264	Spaca1	1700124L11Rik|4930540L03Rik	sperm acrosome associated 1	protein-coding	3.61965	3.50931	3.27664	3.70713	3.97958	3.78361	3.2178	3.42131	3.33768	3.68835	3.40102	3.27878	0.552252	0.0727835	0.999997	18.8092	12.1667
Uber_peak_54494	chr18	72015919	72016218	intron (NM_007831, intron 1 of 28)	intron (NM_007831, intron 1 of 28)	335001	NM_007831	13176	NM_007831	ENSMUSG00000060534	Dcc	C030036D22Rik|Igdcc1	deleted in colorectal carcinoma	protein-coding	2.51038	2.53769	3.03333	2.96132	3.03792	2.95608	2.84924	3.25013	2.98166	3.05634	2.67564	2.62977	-0.147371	0.705923	0.999997	12.1575	7.75
Uber_peak_102827	chr8	75083824	75084123	Intergenic	Intergenic	-9645	NM_010442	15368	NM_010442	ENSMUSG00000005413	Hmox1	D8Wsu38e|HO-1|HO1|Hemox|Hmox|Hsp32	heme oxygenase 1	protein-coding	3.93694	4.07543	3.94705	3.97346	3.86725	3.88206	3.80348	4.135	4.15754	3.8744	4.21674	4.27346	-0.253136	0.32801	0.999997	25.7267	17.375
Uber_peak_39836	chr15	60814609	60814908	Intergenic	Intergenic	-8207	NR_030696	320469	NM_177166		9930014A18Rik	-	RIKEN cDNA 9930014A18 gene	ncRNA	2.42272	2.18073	2.2437	2.50874	2.29787	2.30391	2.43869	2.43385	2.32273	2.52176	2.52144	2.03282	-0.186005	0.679781	0.999997	8.08	5.41667
Uber_peak_78705	chr4	129189642	129189941	promoter-TSS (NM_001347203)	promoter-TSS (NM_001347203)	-64	NM_001361317	74648	NM_029036	ENSMUSG00000040928	S100pbp	4930429A08Rik|AI851343|S100pbpr	S100P binding protein	protein-coding	5.91346	5.93289	6.07635	6.01727	5.71853	6.04748	5.8781	5.56493	5.78542	6.02314	5.84438	5.82084	0.163272	0.263679	0.999997	97.6433	64.4583
Uber_peak_88173	chr6	18639778	18640077	Intergenic	Intergenic	-125058	NM_080285	30785	NM_080285	ENSMUSG00000000416	Cttnbp2	3010022N24Rik|4732477G22Rik|6430526E05|9130022E09Rik|AU040881|Cortbp2|ORF4|mKIAA1758	cortactin binding protein 2	protein-coding	4.2653	4.22609	4.32651	4.06937	4.45624	4.4514	3.80122	3.98628	4.52127	4.57252	4.22104	4.08979	0.117502	0.639075	0.999997	31.3817	20.7083
Uber_peak_46102	chr16	82959063	82959362	Intergenic	IAP-d-int|LTR|ERVK	-1411931	NR_040567	75247	NR_040567	ENSMUSG00000116907	4930553E22Rik	-	RIKEN cDNA 4930553E22 gene	ncRNA	1.95625	1.70306	2.15199	1.62665	2.39286	1.96845	1.75901	2.14617	2.27089	1.86038	1.92612	2.02068	-0.098527	0.853465	0.999997	5.94167	3.83333
Uber_peak_51221	chr18	10405052	10405351	intron (NM_001083628, intron 1 of 32)	intron (NM_001083628, intron 1 of 32)	80022	NM_001083628	381157	NM_001083628	ENSMUSG00000042942	Greb1l	mKIAA4095	growth regulation by estrogen in breast cancer-like	protein-coding	4.18953	3.84789	3.98077	4.04289	4.32575	3.91114	3.97887	4.17079	4.07119	4.09049	4.39705	3.97504	-0.138867	0.586265	0.999997	27.2542	18.2083
Uber_peak_54390	chr18	69537836	69538135	intron (NM_001361127, intron 6 of 19)	intron (NM_001361127, intron 6 of 19)	191825	NM_001361128	21413	NM_013685	ENSMUSG00000053477	Tcf4	5730422P05Rik|ASP-I2|E2-2|E2.2|ITF-2|ITF-2b|ITF2|ME2|MITF-2A|MITF-2B|SEF-2|SEF2|SEF2-1|TFE|Tcf-4|bHLHb19	transcription factor 4	protein-coding	2.82108	3.42496	2.73656	3.12523	3.23984	3.37109	3.02668	3.37282	2.83937	3.04258	2.88769	2.81834	0.36911	0.311813	0.999997	13.8917	8.83333
Uber_peak_282	chr1	12785330	12785629	intron (NM_172294, intron 2 of 21)	intron (NM_172294, intron 2 of 21)	66934	NM_172294	240725	NM_172294	ENSMUSG00000016918	Sulf1	AI467640|AW121680|mKIAA1077	sulfatase 1	protein-coding	1.12482	1.0957	1.3419	1.13587	1.154	1.45738	1.25708	1.17031	1.2324	1.35225	1.14891	1.25587	-0.0688977	0.916357	0.999997	3.5725	2.375
Uber_peak_28427	chr13	35245764	35246063	Intergenic	Intergenic	-33865	NR_126478	75543	NR_126478	ENSMUSG00000113770	1700019C18Rik	-	RIKEN cDNA 1700019C18 gene	ncRNA	2.06256	2.01171	2.26149	2.23669	2.11388	2.3027	2.2162	2.25107	2.45411	2.51586	2.34814	2.21427	-0.602884	0.199758	0.999997	7.4625	5.08333
Uber_peak_4978	chr1	130301820	130302119	Intergenic	Intergenic	-120855	NR_151525	102640368	NR_151525	ENSMUSG00000087691	Gm15674	-	predicted gene 15674	ncRNA	1.71557	1.67186	1.82206	1.68029	1.86787	1.76028	1.72038	1.78437	1.93006	1.8164	1.66408	2.24378	-0.530028	0.33606	0.999997	5.2125	3.54167
Uber_peak_74064	chr4	20333985	20334284	intron (NM_172987, intron 3 of 4)	L2a|LINE|L2	292082	NM_010281	14590	NM_010281	ENSMUSG00000073987	Ggh	gamma-GH	gamma-glutamyl hydrolase	protein-coding	2.57226	2.50065	2.89385	2.7079	2.64544	2.44221	2.35127	2.68709	2.66466	2.36241	2.54783	2.34931	0.411436	0.325177	0.999997	9.635	6.20833
Uber_peak_53974	chr18	64339829	64340128	promoter-TSS (NM_194268)	promoter-TSS (NM_194268)	-386	NM_194268	225631	NM_194268	ENSMUSG00000045991	Onecut2	C730009D12|OC-2|Oc2	one cut domain, family member 2	protein-coding	4.74346	5.11349	5.16828	5.12503	4.98719	5.16042	4.83478	5.20359	5.13721	5.24215	4.6857	4.44208	0.178649	0.384583	0.999997	53.1775	34.1667
Uber_peak_23441	chr12	40633315	40633614	intron (NM_172803, intron 5 of 52)	intron (NM_172803, intron 5 of 52)	187411	NM_172803	238130	NM_172803	ENSMUSG00000035954	Dock4	5330406C03|6330411N01Rik|AF263288|C030023J22|mKIAA0716	dedicator of cytokinesis 4	protein-coding	2.52233	2.27272	2.52797	2.74352	2.85937	2.73868	2.61629	2.72763	2.93356	2.47937	2.5815	2.38521	-0.018919	0.963841	0.999997	9.77083	6.54167
Uber_peak_37682	chr15	4219201	4219500	Intergenic	Intergenic	-156141	NM_177355	239318	NM_177355	ENSMUSG00000049148	Plcxd3	B130016O10Rik	phosphatidylinositol-specific phospholipase C, X domain containing 3	protein-coding	1.80201	2.04509	2.10735	2.29327	1.955	2.01631	1.9889	1.74586	2.03259	2.08	2.20978	2.28702	-0.0940116	0.852527	0.999997	6.16417	4.41667
Uber_peak_36311	chr14	80212977	80213276	Intergenic	Intergenic	212824	NM_001351947	380924	NM_001030294	ENSMUSG00000022026	Olfm4	GC1|GW112|Gm296|Gm913|OlfD|pPD4	olfactomedin 4	protein-coding	4.2734	4.23384	4.33451	4.43484	4.30391	4.10942	4.52174	4.32336	3.97709	4.33131	4.31133	4.05254	0.0377536	0.87479	0.999997	31.4092	20.5
Uber_peak_106930	chr9	34911935	34912234	intron (NM_001190913, intron 2 of 13)	intron (NM_001190913, intron 2 of 13)	-204644	NR_029475	78934	NR_029475	ENSMUSG00000070315	4930581F22Rik	-	RIKEN cDNA 4930581F22 gene	ncRNA	3.10221	3.2098	3.10987	2.71088	3.03334	2.3956	2.92052	2.79895	3.21664	2.37429	3.37395	3.65055	-0.357505	0.550933	0.999997	12.8742	9.04167
Uber_peak_64350	chr2	136485873	136486172	Intergenic	Intergenic	-46299	NM_175667	319196	NM_175667	ENSMUSG00000074771	Ankef1	AV276460|Ankrd5	ankyrin repeat and EF-hand domain containing 1	protein-coding	3.73927	3.56276	3.98828	4.02792	3.98611	3.94279	3.88175	4.18024	3.61202	3.64875	3.95318	3.83084	0.0610983	0.82378	0.999997	23.6642	15.5
Uber_peak_87207	chr5	143329058	143329357	promoter-TSS (NR_153112)	promoter-TSS (NR_153112)	31	NM_001359445	72881	NM_028379	ENSMUSG00000001844	Zdhhc4	1810021D01Rik|2900029I10Rik|DHHC-4	zinc finger, DHHC domain containing 4	protein-coding	2.9859	3.43869	3.22736	3.07989	3.31701	3.18763	3.33312	2.93108	3.04	3.40493	2.9535	3.27456	0.100661	0.768554	0.999997	14.7308	9.625
Uber_peak_85960	chr5	124241637	124241936	intron (NM_011256, intron 1 of 24)	intron (NM_011256, intron 1 of 24)	7974	NM_011256	19679	NM_011256	ENSMUSG00000029406	Pitpnm2	NIR3|RDGBA2|Rdgb2|mKIAA1457	phosphatidylinositol transfer protein, membrane-associated 2	protein-coding	4.00612	3.77967	3.54523	3.56688	3.78304	3.65439	3.66262	3.38901	3.20243	3.78021	3.39771	3.50074	0.45999	0.12368	0.999997	20.2633	12.9167
Uber_peak_76158	chr4	73042718	73043017	Intergenic	Intergenic	-190233	NM_001199270	353204	NM_001199270	ENSMUSG00000059343	Aldoart1	4921524E03Rik|Aldo1-ps|Aldo1-ps2|Aldoa-ps2	aldolase 1 A, retrogene 1	protein-coding	2.90053	2.37371	2.26261	2.46312	2.51239	2.17043	2.22574	2.00989	2.60721	2.39599	2.319	2.30471	0.442566	0.335932	0.999997	8.485	5.54167
Uber_peak_24097	chr12	59265470	59265769	Intergenic	Intergenic	-46136	NM_001033156	70611	NM_001033156	ENSMUSG00000035329	Fbxo33	5730501N20Rik|AI642135	F-box protein 33	protein-coding	3.66829	3.7334	4.12971	3.57497	3.48781	3.8823	3.44873	3.91823	3.26196	3.93083	3.61604	4.07151	0.0693735	0.818043	0.999997	22.0458	14.125
Uber_peak_48797	chr17	36003802	36004101	intron (NR_015618, intron 1 of 1)	B1_Mus2|SINE|Alu	9447	NR_015618	77810	NR_015618		A930015D03Rik	-	RIKEN cDNA A930015D03 gene	ncRNA	1.38793	1.24804	1.28703	1.43319	1.08169	1.35176	1.39248	1.34082	1.27985	1.11973	1.19469	1.30377	0.189484	0.767515	0.999997	3.86	2.54167
Uber_peak_48308	chr17	29268723	29269022	promoter-TSS (NM_030561)	promoter-TSS (NM_030561)	84	NM_030561	80748	NM_030561	ENSMUSG00000052712	BC004004	2400006G15Rik	cDNA sequence BC004004	protein-coding	4.05071	4.22792	4.46918	4.26163	4.45798	4.18093	4.34004	3.91525	3.97145	4.32569	4.35945	4.47835	0.032134	0.894625	0.999997	30.9808	20.7083
Uber_peak_77226	chr4	101416945	101417244	Intergenic	Intergenic	-2195	NM_001177602	11639	NM_009647	ENSMUSG00000028527	Ak4	AK 4|Ak-3|Ak-4|Ak3|Ak3l1|D4Ertd274e	adenylate kinase 4	protein-coding	2.49427	2.42646	2.40573	2.99279	2.8325	2.22045	2.59051	2.6994	2.67559	2.28607	2.44247	2.85029	-0.0366333	0.933016	0.999997	9.68167	6.45833
Uber_peak_91060	chr6	88759880	88760179	intron (NM_001166249, intron 2 of 7)	intron (NM_001166249, intron 2 of 7)	35325	NM_001166250	23945	NM_011844	ENSMUSG00000033174	Mgll	AA589436|Magl|Mgl	monoglyceride lipase	protein-coding	4.44228	4.39036	4.454	4.52737	4.68275	4.45627	4.25251	4.56951	4.42906	4.471	4.28458	4.24839	0.196901	0.37751	0.999997	35.3692	22.875
Uber_peak_70237	chr3	91096290	91096589	Intergenic	L1Md_A|LINE|L1	-5634	NM_001101461	229550	NM_001101461	ENSMUSG00000091175	9130204L05Rik	Gm127	RIKEN cDNA 9130204L05 gene	protein-coding	0	0	0	0	0	0	0	0	0	0	0	0		1	1	0	0
Uber_peak_32430	chr13	118715156	118715455	5' UTR (NM_008002, exon 1 of 3)	5' UTR (NM_008002, exon 1 of 3)	606	NM_008002	14165	NM_008002	ENSMUSG00000021732	Fgf10	AEY17|BB213776|Fgf-10|Gsfaey17	fibroblast growth factor 10	protein-coding	3.21502	3.12116	3.14505	3.14224	3.73332	3.24991	3.02982	3.52353	3.3843	3.46979	3.2065	3.33889	-0.120891	0.716417	0.999997	15.7758	10.2083
Uber_peak_64527	chr2	140159268	140159567	intron (NM_001081090, intron 5 of 13)	intron (NM_001081090, intron 5 of 13)	11141	NM_001081090	66580	NM_001081090	ENSMUSG00000045624	Esf1	2610101J03Rik|ABTAP|AW545818|C79684	ESF1 nucleolar pre-rRNA processing protein homolog	protein-coding	2.06243	2.00173	2.06746	1.64395	1.7018	1.89045	1.85987	1.84132	1.82646	2.03192	1.55979	2.01916	0.16879	0.752415	0.999997	5.8225	3.625
Uber_peak_109256	chr9	73094761	73095060	intron (NM_001301232, intron 5 of 5)	MLT1L|LTR|ERVL-MaLR	-7488	NM_001311106	66991	NM_025890	ENSMUSG00000092622	Khdc3	2410004A20Rik|AI467128|FILIA|OEEP48	KH domain containing 3, subcortical maternal complex member	protein-coding	3.58524	3.88806	3.66272	3.89188	3.5434	3.75561	4.46291	3.6824	3.83339	3.51542	4.1142	3.95018	-0.440594	0.132152	0.999997	23.2275	16.0833
Uber_peak_94841	chr7	27481626	27481925	Intergenic	Intergenic	-5178	NM_018820	55942	NM_018820	ENSMUSG00000008384	Sertad1	1110032C13Rik|AV000455|AW456625|Sei-1|Sei1|TRIP-Br1	SERTA domain containing 1	protein-coding	3.29252	3.58988	3.93899	3.63795	3.22033	3.80228	3.63885	3.606	3.46719	3.32083	3.50228	3.68461	0.144922	0.63408	0.999997	19.265	12.7083
Uber_peak_76545	chr4	84228758	84229057	Intergenic	Intergenic	-184028	NR_130998	78238	NR_130998	ENSMUSG00000085217	6030471H07Rik	-	RIKEN cDNA 6030471H07 gene	ncRNA	2.81607	3.22421	3.13484	2.59697	3.14737	2.98226	2.8078	2.74849	3.06476	3.08303	2.91265	2.49689	0.323083	0.397853	0.999997	12.4292	8
Uber_peak_66365	chr2	171942721	171943020	Intergenic	Intergenic	19929	NR_040509	75655	NR_040509	ENSMUSG00000086823	1700028P15Rik	-	RIKEN cDNA 1700028P15 gene	ncRNA	2.73495	2.73829	2.46423	2.66515	2.81256	3.07071	2.73233	2.94742	2.53941	3.06596	2.98232	2.79871	-0.246901	0.531008	0.999997	11.1642	7.45833
Uber_peak_37135	chr14	114163999	114164298	Intergenic	Intergenic	-667817	NR_045661	75822	NR_045661	ENSMUSG00000115320	4930524C18Rik	-	RIKEN cDNA 4930524C18 gene	ncRNA	2.19829	2.47496	2.29827	2.34103	2.54241	2.26676	1.9947	2.28937	2.42468	2.0941	2.48698	2.16783	0.338348	0.460915	0.999997	7.63833	5.125
Uber_peak_12233	chr10	80732896	80733195	intron (NM_007460, intron 1 of 30)	intron (NM_007460, intron 1 of 30)	9230	NM_007460	11776	NM_007460	ENSMUSG00000020198	Ap3d1	AA407035|Ap3d|Bolvr|mBLVR1|mh|mocha	adaptor-related protein complex 3, delta 1 subunit	protein-coding	1.66296	1.22356	1.25782	1.25987	1.40356	1.43019	1.38407	1.30456	1.3579	1.72126	1.18978	1.38278	-0.105131	0.86846	0.999997	4.12667	2.625
Uber_peak_80062	chr4	150240095	150240394	intron (NM_023119, intron 2 of 11)	intron (NM_023119, intron 2 of 11)	3047	NM_023119	13806	NM_023119	ENSMUSG00000063524	Eno1	0610008I15|AL022784|Eno-1|MBP-1	enolase 1, alpha non-neuron	protein-coding	3.34846	2.8918	3.06369	3.18361	3.06009	3.17801	3.37667	2.91936	3.3618	3.1668	2.89132	3.52275	-0.232488	0.50688	0.999997	14.29	9.625
Uber_peak_62809	chr2	105730693	105730992	intron (NM_023876, intron 9 of 9)	intron (NM_023876, intron 9 of 9)	48379	NM_001310146	18508	NM_013627	ENSMUSG00000027168	Pax6	1500038E17Rik|AEY11|Dey|Gsfaey11|Pax-6|Sey	paired box 6	protein-coding	1.64755	1.70246	1.85256	1.69938	1.79919	1.6965	1.82534	1.71438	1.62626	1.91449	1.44898	1.74096	0.0821458	0.882004	0.999997	5.07583	3.20833
Uber_peak_55699	chr19	7566840	7567139	intron (NM_001362425, intron 2 of 4)	intron (NM_001362425, intron 2 of 4)	9504	NM_001362425	225845	NM_139269	ENSMUSG00000060675	Plaat3	AdPLA|C78643|HRSL3|Hrasls3|Hrev107|MLP-3|Pla2g16	phospholipase A and acyltransferase 3	protein-coding	3.05115	3.04216	3.43132	3.71292	3.22419	3.49434	3.64183	3.27683	2.75462	3.35473	3.37293	3.08965	0.184802	0.597819	0.999997	16.2683	10.8333
Uber_peak_99956	chr8	8661238	8661537	promoter-TSS (NM_010111)	promoter-TSS (NM_010111)	-145	NM_010111	13642	NM_010111	ENSMUSG00000001300	Efnb2	ELF-2|Epl5|Eplg5|Htk-L|LERK-5|Lerk5|NLERK-1	ephrin B2	protein-coding	5.9365	5.77432	6.01602	5.90463	5.91257	6.04839	5.67857	5.99519	5.8353	5.90977	5.57154	6.09293	0.115271	0.445364	0.999997	97.1158	63.0417
Uber_peak_85090	chr5	113199515	113199814	Intergenic	Intergenic	-27245	NM_001033428	333048	NM_001033428	ENSMUSG00000066964	Tmem211	Gm854	transmembrane protein 211	protein-coding	2.26609	2.28364	2.27147	1.83674	2.02694	1.9209	2.05546	2.16547	2.01934	1.88622	2.22065	2.72585	-0.351837	0.490714	0.999997	6.78833	4.54167
Uber_peak_108661	chr9	62523415	62523714	intron (NM_175484, intron 1 of 11)	intron (NM_175484, intron 1 of 11)	13480	NM_175484	235431	NM_175484	ENSMUSG00000041729	Coro2b	CLIPINC|E130012P22Rik	coronin, actin binding protein, 2B	protein-coding	1.97495	2.11121	2.07979	2.15662	2.02436	2.41544	2.13432	2.26537	1.93493	2.14501	2.09721	2.28302	-0.0131185	0.978289	0.999997	6.94667	4.625
Uber_peak_86836	chr5	137510235	137510534	Intergenic	(CGG)n|Simple_repeat|Simple_repeat	-7955	NM_028753	74097	NM_028753	ENSMUSG00000029715	Pop7	0610037N12Rik|AI852017|Rpp20	processing of precursor 7, ribonuclease P family, (S. cerevisiae)	protein-coding	3.49173	3.38764	3.70111	4.00666	3.27525	3.99944	3.63397	3.80668	3.02348	3.54554	3.98449	3.95457	-0.0162791	0.960229	0.999997	21.2258	14.4167
Uber_peak_36065	chr14	77309463	77309762	intron (NM_172813, intron 2 of 18)	intron (NM_172813, intron 2 of 18)	152849	NM_001253759	239188	NM_172813	ENSMUSG00000022012	Enox1	B230207J08|D230005D02Rik	ecto-NOX disulfide-thiol exchanger 1	protein-coding	1.33719	1.39808	1.11427	1.40482	1.37425	1.0417	1.26425	1.2758	1.49446	1.36349	1.57894	1.5245	-0.820207	0.215871	0.999997	3.73667	2.70833
Uber_peak_99148	chr7	132258786	132259085	intron (NM_029935, intron 5 of 7)	intron (NM_029935, intron 5 of 7)	-56729	NR_028578	100043682	NR_028578	ENSMUSG00000109270	Gm10584	-	predicted gene 10584	ncRNA	2.85085	2.83593	2.33401	2.80033	2.58961	2.67564	2.38529	2.42142	2.42187	2.76497	2.341	2.93109	0.396041	0.34784	0.999997	10.0592	6.54167
Uber_peak_21432	chr11	118998754	118999053	Intergenic	Intergenic	10722	NM_001359574	238011	NM_001030291	ENSMUSG00000046697	Enpp7	Alk-SMase|Gm254	ectonucleotide pyrophosphatase/phosphodiesterase 7	protein-coding	4.44534	4.43259	4.45706	4.01754	4.2172	4.4506	4.70263	3.95488	4.24758	4.3172	4.60242	4.12272	-0.0330519	0.892406	0.999997	33.235	22.3333
Uber_peak_28561	chr13	37666445	37666744	Intergenic	Intergenic	-159444	NM_026830	68750	NM_026830	ENSMUSG00000039087	Rreb1	1110037N09Rik|AA414966|B930013M22Rik	ras responsive element binding protein 1	protein-coding	3.42219	3.43632	3.0717	3.29613	3.31431	2.88445	3.27523	3.02474	3.15649	2.97754	3.23401	3.02743	0.282826	0.407885	0.999997	14.5275	9.54167
Uber_peak_30378	chr13	76302057	76302356	Intergenic	Intergenic	-30262	NM_001370926	238726	NM_001370926	ENSMUSG00000109228	Fam81b	Gm276	family with sequence similarity 81, member B	protein-coding	2.75284	2.98514	3.00735	3.06266	2.91958	3.11079	2.89768	2.87174	3.18998	2.77197	3.02536	2.82695	0.105296	0.772224	0.999997	12.1117	8.25
Uber_peak_54025	chr18	64984972	64985271	intron (NM_001114386, intron 1 of 30)	intron (NM_001114386, intron 1 of 30)	-38406	NM_031881	83814	NM_031881	ENSMUSG00000024589	Nedd4l	1300012C07Rik|Nedd4-2|Nedd4b	neural precursor cell expressed, developmentally down-regulated gene 4-like	protein-coding	2.86619	3.1313	2.7894	2.63956	2.86214	3.00835	2.97507	2.60892	2.97776	2.92714	2.42599	3.20099	0.0479082	0.902492	0.999997	11.8675	7.75
Uber_peak_35033	chr14	61648695	61648994	intron (NR_028264, intron 1 of 6)	CpG	-16734	NR_029733	387174	NR_029733	ENSMUSG00000093007	Mir15a	Mirn15a|mir-15a|mmu-mir-15a	microRNA 15a	ncRNA	5.32432	4.81086	4.60969	4.996	4.88685	5.12694	4.76011	4.93167	4.75935	5.20573	4.97663	4.99337	0.0523591	0.79337	0.999997	51.0742	33.5833
Uber_peak_31790	chr13	105823956	105824255	Intergenic	Intergenic	380412	NM_008308	15550	NM_008308	ENSMUSG00000021721	Htr1a	Gpcr18	5-hydroxytryptamine (serotonin) receptor 1A	protein-coding	1.95226	2.08891	2.15246	2.13516	2.10685	2.13154	1.94624	2.02839	2.35273	2.20084	2.13744	2.02978	-0.103799	0.83011	0.999997	6.46917	4.41667
Uber_peak_103366	chr8	85311747	85312046	Intergenic	B2_Mm2|SINE|B2	12264	NM_019716	56452	NM_019716	ENSMUSG00000031697	Orc6	6720420I10Rik|Orc6l	origin recognition complex, subunit 6	protein-coding	2.94955	3.07126	2.70625	2.71278	2.95386	2.83717	3.03916	2.81697	2.98123	2.79526	3.15257	2.47082	-0.0619181	0.871514	0.999997	11.515	7.79167
Uber_peak_15842	chr11	30243617	30243916	Intergenic	Intergenic	-23994	NM_175836	20742	NM_009260	ENSMUSG00000020315	Sptbn1	9930031C03Rik|AL033301|SPTB2|Spnb-2|Spnb2|elf1|elf3|mKIAA4049	spectrin beta, non-erythrocytic 1	protein-coding	2.12812	2.25935	2.66438	2.3682	2.38672	2.06168	2.42917	2.42318	2.31275	2.20809	2.46129	2.35353	-0.164916	0.716147	0.999997	7.97083	5.29167
Uber_peak_31575	chr13	101490924	101491223	Intergenic	Intergenic	-93493	NR_046187	78136	NR_046187		4922502H24Rik	-	RIKEN cDNA 4922502H24 gene	ncRNA	2.08065	2.30092	2.28234	2.10242	2.34079	2.17724	2.15324	2.27266	2.34253	1.88884	2.31169	3.06835	-0.576814	0.250958	0.999997	7.54167	5.29167
Uber_peak_37129	chr14	113867493	113867792	Intergenic	Intergenic	-964323	NR_045661	75822	NR_045661	ENSMUSG00000115320	4930524C18Rik	-	RIKEN cDNA 4930524C18 gene	ncRNA	2.55283	2.48194	2.27752	2.62859	2.6253	2.35183	2.63096	2.36206	2.82404	2.77571	2.47523	2.41066	-0.315984	0.459108	0.999997	9.08167	6.125
Uber_peak_64664	chr2	142967282	142967581	Intergenic	Intergenic	64466	NR_131921	75053	NR_131921	ENSMUSG00000086504	Kif16bos	4930511F01Rik	kinesin family member 16B, opposite strand	ncRNA	3.49025	3.32158	3.29391	3.07953	3.66602	3.35193	3.09462	3.10006	3.52701	3.23861	3.10974	3.21857	0.324354	0.326064	0.999997	15.6675	10.2083
Uber_peak_98949	chr7	128238002	128238301	promoter-TSS (NM_177001)	promoter-TSS (NM_177001)	-120	NM_177001	100043133	NM_177001	ENSMUSG00000062944	9130023H24Rik	GLI4	RIKEN cDNA 9130023H24 gene	protein-coding	5.39177	5.1926	5.34566	5.26721	5.53883	5.42139	5.31537	5.20866	5.01404	5.58225	5.37032	5.58673	-0.00662297	0.969915	0.999997	66.7525	44
Uber_peak_90320	chr6	72097433	72097732	promoter-TSS (NM_011375)	promoter-TSS (NM_011375)	-26	NM_001035228	20454	NM_011375	ENSMUSG00000056091	St3gal5	3S-T|Siat9|[a]2	ST3 beta-galactoside alpha-2,3-sialyltransferase 5	protein-coding	5.08505	5.5739	5.36689	5.44867	5.65031	5.51414	5.18595	5.56713	5.23161	5.49766	5.54723	5.44178	0.0483215	0.777486	0.999997	70.23	46.375
Uber_peak_8092	chr1	186749156	186749455	promoter-TSS (NM_026041)	promoter-TSS (NM_026041)	53	NM_026041	67223	NM_026041	ENSMUSG00000001305	Rrp15	2810430M08Rik|5430437H21Rik	ribosomal RNA processing 15 homolog (S. cerevisiae)	protein-coding	3.75115	3.90956	3.822	3.73494	3.66227	3.77274	3.27842	3.86979	4.12189	3.80883	3.55211	3.87779	0.0174741	0.951617	0.999997	22.2767	14.5417
Uber_peak_70075	chr3	88819859	88820158	intron (NR_028359, intron 14 of 17)	intron (NR_028359, intron 14 of 17)	12539	NR_160680	319830	NR_015498		1500004A13Rik	5430404N14Rik|BB132176	RIKEN cDNA 1500004A13 gene	ncRNA	-1.30781	-1.20527	-1.30703	-1.3325	-1.18634	-1.33279	-1.21415	-1.18071	-1.33132	-1.32444	-1.34259	-1.21442	-0.29861	0.838738	0.999997	0.57	0.333333
Uber_peak_92208	chr6	112652120	112652419	intron (NM_021385, intron 9 of 11)	intron (NM_021385, intron 9 of 11)	44401	NM_001167730	58186	NM_021385	ENSMUSG00000030254	Rad18	2810024C04Rik|Rad18sc	RAD18 E3 ubiquitin protein ligase	protein-coding	1.87456	2.21774	1.87902	1.7242	1.71725	1.63814	1.68043	1.62338	1.81563	1.49718	2.00588	1.38688	0.736901	0.204176	0.999997	5.51583	3.66667
Uber_peak_48702	chr17	34836890	34837189	promoter-TSS (NM_001163770)	promoter-TSS (NM_001163770)	20	NM_001163770	112403	NM_033613	ENSMUSG00000040482	Dxo	Dom3z|NG6	decapping exoribonuclease	protein-coding	5.344	5.26101	4.98109	5.31541	5.13322	5.42535	5.49683	5.01091	4.73359	5.64414	5.58392	5.5712	-0.179121	0.365476	0.999997	65.3242	44.0833
Uber_peak_26288	chr12	104849922	104850221	intron (NR_104437, intron 1 of 13)	intron (NR_104437, intron 1 of 13)	15005	NM_001040682	94040	NM_053155	ENSMUSG00000021097	Clmn	9330188N17Rik|AI428889|AI788815|mKIAA1188	calmin	protein-coding	2.17569	2.19498	2.18086	1.92488	1.70569	1.99922	2.0526	1.847	1.93692	2.21531	2.08109	1.9696	0.0570822	0.909828	0.999997	6.53417	4.29167
Uber_peak_66869	chr3	8857136	8857435	intron (NM_025434, intron 2 of 2)	MLTR31FA_MM|LTR|ERVK	66572	NM_025434	66230	NM_025434	ENSMUSG00000040269	Mrps28	1500012D08Rik|AW061224	mitochondrial ribosomal protein S28	protein-coding	2.85406	2.46665	2.2608	2.41387	2.69924	2.89262	2.39757	2.23255	2.50023	2.56019	2.46141	2.39549	0.569353	0.187419	0.999997	9.26	6.08333
Uber_peak_64792	chr2	145168015	145168314	exon (NM_001356497, exon 1 of 17)	exon (NM_001356497, exon 1 of 17)	389	NM_001356497	94249	NM_053195	ENSMUSG00000063873	Slc24a3	NCKX3	solute carrier family 24 (sodium/potassium/calcium exchanger), member 3	protein-coding	3.8377	4.39788	3.84747	4.07267	3.95876	4.24658	4.01432	3.47982	4.02093	4.28368	4.17954	4.36491	-0.0225392	0.932766	0.999997	27.5842	18.875
Uber_peak_44854	chr16	41674487	41674786	intron (NM_001361281, intron 3 of 8)	intron (NM_001361281, intron 3 of 8)	141810	NM_001347236	268890	NM_175548	ENSMUSG00000061080	Lsamp	5430428I19|AW046674|B130007O04Rik|D930023J12Rik|Gm29907|Lam|Lamp	limbic system-associated membrane protein	protein-coding	1.41024	1.46079	1.19905	1.29235	1.1044	1.29006	1.49704	1.24392	1.38563	1.14133	1.13692	1.57399	-0.231998	0.722626	0.999997	3.9475	2.625
Uber_peak_78840	chr4	130815861	130816160	intron (NM_011520, intron 1 of 4)	intron (NM_011520, intron 1 of 4)	23473	NM_011520	20970	NM_011520	ENSMUSG00000025743	Sdc3	Synd3|mKIAA0468|syn-3	syndecan 3	protein-coding	2.70489	2.37608	2.62676	2.49116	2.69508	2.62272	2.39728	2.64138	2.77066	2.77555	2.69523	2.75842	-0.27879	0.494606	0.999997	9.68917	6.5
Uber_peak_83388	chr5	72559621	72559920	promoter-TSS (NM_133921)	promoter-TSS (NM_133921)	-125	NM_001359837	100978	NM_133921	ENSMUSG00000072889	Nfxl1	1700012H24Rik|AW538212|D430033A06Rik|DNABF|GCF|Gm1058|TCF9	nuclear transcription factor, X-box binding-like 1	protein-coding	5.7559	5.47665	5.47225	5.93252	5.94382	6.17116	5.47246	6.28719	5.76998	5.84093	5.75761	5.85703	-0.0140613	0.935691	0.999997	93.2858	61.0833
Uber_peak_85902	chr5	123684136	123684435	promoter-TSS (NM_019765)	promoter-TSS (NM_019765)	76	NM_001359224	56430	NM_019765	ENSMUSG00000049550	Clip1	1110007I12Rik|4631429H07Rik|AV017631|C81039|CLIP-170|CLIP170|CYLN1|Clip50|Rsn|mKIAA4046|restin	CAP-GLY domain containing linker protein 1	protein-coding	4.19383	4.49819	4.44771	4.16947	4.03165	4.12397	4.2032	3.81313	4.12098	4.18478	4.46601	4.19914	0.0997398	0.686159	0.999997	29.9217	20.125
Uber_peak_39443	chr15	51810823	51811122	intron (NM_080635, intron 2 of 7)	intron (NM_080635, intron 2 of 7)	54489	NM_080635	68135	NM_080635	ENSMUSG00000022312	Eif3h	1110008A16Rik|40kD|9430017H16Rik|EIF3-P40|EIF3-gamma|Eif3s3	eukaryotic translation initiation factor 3, subunit H	protein-coding	2.05019	1.99304	1.85586	2.2476	1.78584	2.17887	1.93709	2.14137	2.12967	1.76734	1.63417	2.01738	0.360652	0.488053	0.999997	6.3025	4.08333
Uber_peak_34867	chr14	58300518	58300817	Intergenic	Intergenic	227981	NM_013518	14180	NM_013518	ENSMUSG00000021974	Fgf9	Eks	fibroblast growth factor 9	protein-coding	2.25902	2.54955	2.54572	2.73685	2.86806	2.61233	2.4001	2.34785	2.50256	2.4119	2.62485	2.31798	0.5033	0.236892	0.999997	9.03667	6.08333
Uber_peak_61149	chr2	68767307	68767606	Intergenic	Intergenic	-93985	NM_172856	241447	NM_172856	ENSMUSG00000027035	Cers6	4732462C07Rik|AW544719|Lass6|T1L	ceramide synthase 6	protein-coding	1.07048	1.24386	1.0728	1.0839	0.976044	1.16952	1.20435	1.23458	1.41951	1.2111	1.37192	0.909913	-0.823793	0.242956	0.999997	3.37667	2.375
Uber_peak_18036	chr11	69111874	69112173	Intergenic	MLT1A|LTR|ERVL-MaLR	-8430	NM_033041	84653	NM_033041	ENSMUSG00000023781	Hes7	bHLHb37	hes family bHLH transcription factor 7	protein-coding	3.4133	2.84357	2.7638	3.01201	2.73826	3.16803	3.03095	2.77872	2.64031	3.10782	2.93609	3.08843	0.180518	0.629432	0.999997	12.9267	8.5
Uber_peak_83761	chr5	82720202	82720501	Intergenic	L1_Mur3|LINE|L1	78714	NR_035415	100316803	NR_035415	ENSMUSG00000080586	Mir1187	Mirn1187|mir-1187|mmu-mir-1187	microRNA 1187	ncRNA	1.84035	1.78709	1.64306	1.32932	1.44638	1.76788	2.04278	1.81861	2.00059	1.56256	1.66599	1.64617	-0.717931	0.226456	0.999997	5.3875	3.58333
Uber_peak_47850	chr17	24506380	24506679	exon (NM_027937, exon 19 of 20)	exon (NM_027937, exon 19 of 20)	17746	NM_027937	268932	NM_027937	ENSMUSG00000033597	Caskin1	3300002N10Rik|C130061I24|C630036E02Rik|mKIAA1306	CASK interacting protein 1	protein-coding	4.03499	3.80278	3.81464	3.82652	3.56803	4.09666	4.0173	3.62773	3.26769	4.16199	3.9865	4.21106	-0.0827587	0.775847	0.999997	24.3092	16.25
Uber_peak_99304	chr7	135485715	135486014	Intergenic	Intergenic	42790	NM_178669	212070	NM_178669	ENSMUSG00000050866	Clrn3	AI649392|Tmem12	clarin 3	protein-coding	3.44047	3.45899	2.9927	3.605	2.87981	3.20605	3.8296	3.11782	3.49396	3.53258	3.21736	3.03982	-0.235391	0.501209	0.999997	16.8217	11.25
Uber_peak_39992	chr15	64687271	64687570	Intergenic	Intergenic	234876	NM_001291903	11514	NM_009623	ENSMUSG00000022376	Adcy8	AC8|AW060868	adenylate cyclase 8	protein-coding	4.10553	4.3989	4.11619	4.32936	4.404	4.14118	4.09382	4.31432	4.3596	4.28456	4.10061	4.33395	0.0129069	0.956744	0.999997	30.8508	20.25
Uber_peak_47695	chr17	15396067	15396366	promoter-TSS (NM_024203)	promoter-TSS (NM_024203)	14	NR_033586	67544	NM_024203	ENSMUSG00000014763	Fam120b	4932442K08Rik|AW049283|AW413338|CCPG|Pgcc1|mKIAA1838	family with sequence similarity 120, member B	protein-coding	5.49618	5.45452	5.69587	5.50866	5.49286	5.44189	5.65203	5.69162	5.20749	5.56281	5.55361	5.46478	-0.0111278	0.945686	0.999997	74.9292	48.8333
Uber_peak_95550	chr7	45814323	45814622	promoter-TSS (NM_001112701)	promoter-TSS (NM_001112701)	-156	NM_011181	19158	NM_011181	ENSMUSG00000003269	Cyth2	ARNO|CLM2|Pscd2	cytohesin 2	protein-coding	6.59876	6.48689	6.46123	6.58305	6.16076	6.61982	6.36365	6.36437	6.40472	6.44599	6.35857	6.33226	0.151971	0.227681	0.999997	142.505	93.6667
Uber_peak_10406	chr10	42958215	42958514	3' UTR (NM_001359265, exon 7 of 7)	3' UTR (NM_001359265, exon 7 of 7)	32798	NR_153349	327749	NR_153349		Gm5079	C230040G06	predicted gene 5079	ncRNA	4.06766	3.78394	3.97109	3.76481	3.90469	3.66538	3.77017	3.97356	3.96224	3.63347	3.73525	3.71629	0.112961	0.679393	0.999997	22.9167	14.7917
Uber_peak_3988	chr1	93244140	93244439	intron (NM_172463, intron 1 of 30)	MTD|LTR|ERVL-MaLR	8392	NM_172463	208777	NM_172463	ENSMUSG00000047793	Sned1	6720455I24Rik|AI197264|AI642697|D430044C15Rik|SST3|Snep	sushi, nidogen and EGF-like domains 1	protein-coding	1.04439	0.904252	1.04713	0.854548	1.07794	1.12439	0.770331	1.21341	1.04947	0.773933	0.968862	1.24692	-0.00331349	0.99636	0.999997	3.09583	2
Uber_peak_87670	chr5	150952663	150952962	exon (NM_013823, exon 1 of 5)	exon (NM_013823, exon 1 of 5)	205	NM_013823	16591	NM_013823	ENSMUSG00000058488	Kl	alpha-kl	klotho	protein-coding	2.7667	2.84455	2.93662	2.69394	2.7533	3.04765	2.96004	3.06694	2.77845	2.77602	2.60172	2.89412	0.0133399	0.971982	0.999997	11.56	7.375
Uber_peak_113157	chrX	135948819	135949118	Intergenic	Intergenic	-44852	NM_029823	76976	NM_029823	ENSMUSG00000048040	Arxes2	2900062L11Rik|Spc22/23|Spcs3	adipocyte-related X-chromosome expressed sequence 2	protein-coding	2.44518	2.4576	2.26673	2.4655	2.60473	2.46123	2.23008	2.13434	2.34389	2.47262	2.48971	2.22821	0.409663	0.352222	0.999997	8.215	5.5
Uber_peak_61485	chr2	73346751	73347050	intron (NM_001276443, intron 16 of 16)	intron (NM_001276443, intron 16 of 16)	34248	NM_029022	74616	NM_029022	ENSMUSG00000008226	Scrn3	4833415E20Rik|AI427019|AV002033|Ses3	secernin 3	protein-coding	4.09849	4.2196	4.10914	4.45366	4.17131	4.7248	3.99589	4.36608	3.72066	4.15392	4.35268	4.43663	0.240122	0.348975	0.999997	31.4858	20.9167
Uber_peak_65206	chr2	153522631	153522930	intron (NM_001134300, intron 1 of 10)	intron (NM_001134300, intron 1 of 10)	7191	NM_001134300	329540	NM_001001986	ENSMUSG00000061411	Nol4l	4931410H15|8430427H17Rik|AI429157|Gm1636	nucleolar protein 4-like	protein-coding	1.6604	1.91231	1.97256	1.54961	1.69969	1.80979	2.1648	2.0567	2.05246	1.86715	1.71135	2.01701	-0.924733	0.0958829	0.999997	5.95	3.875
Uber_peak_12541	chr10	85421246	85421545	intron (NM_028709, intron 1 of 16)	intron (NM_028709, intron 1 of 16)	34581	NM_028709	74007	NM_028709	ENSMUSG00000020042	Btbd11	6330404E16Rik	BTB (POZ) domain containing 11	protein-coding	1.49151	1.45206	1.49476	1.28788	1.53127	1.4662	1.59264	1.55362	1.6423	1.51293	1.53084	1.82673	-0.856481	0.16004	0.999997	4.07583	2.79167
Uber_peak_40053	chr15	66161415	66161714	intron (NM_152923, intron 1 of 14)	intron (NM_152923, intron 1 of 14)	125065	NM_152923	110862	NM_152923	ENSMUSG00000056258	Kcnq3	-	potassium voltage-gated channel, subfamily Q, member 3	protein-coding	1.28867	1.64023	1.2913	1.46399	1.54715	1.09751	1.41587	1.45853	1.4743	1.42324	1.44562	1.50233	-0.315078	0.614275	0.999997	3.8725	2.58333
Uber_peak_20462	chr11	106391915	106392214	Intergenic	Intergenic	-9283	NM_010494	15896	NM_010494	ENSMUSG00000001029	Icam2	CD102|Icam-2|Ly-60	intercellular adhesion molecule 2	protein-coding	2.69829	2.86169	2.70431	3.11942	2.67644	3.16359	3.0939	2.50299	2.65942	2.92817	2.88564	3.14658	0.0127206	0.973955	0.999997	11.745	8.16667
Uber_peak_3446	chr1	85246282	85246581	TTS (NM_175219)	TTS (NM_175219)	24135	NM_001037909	620078	NM_175219	ENSMUSG00000052477	C130026I21Rik	4930565N07Rik	RIKEN cDNA C130026I21 gene	protein-coding	0.958309	0.930641	0.960574	1.23433	1.52388	0.974402	1.00412	1.00128	1.16252	0.907842	0.993936	0.795401	0.841051	0.247838	0.999997	3.23417	2.125
Uber_peak_4033	chr1	93923902	93924201	intron (NM_001205249, intron 1 of 3)	intron (NM_001205249, intron 1 of 3)	5614	NM_001205249	100041596	NM_001205249	ENSMUSG00000093805	Gal3st2b	Gal3ST-2|Gal3st2|Gm9994	galactose-3-O-sulfotransferase 2B	protein-coding	2.67493	2.92602	2.77177	3.27851	2.842	3.06923	3.15614	3.15408	3.03933	3.05393	3.08131	2.61474	-0.186539	0.617337	0.999997	12.835	8.625
Uber_peak_109425	chr9	77302446	77302745	intron (NM_001368978, intron 1 of 7)	intron (NM_001368978, intron 1 of 7)	38032	NM_001368966	69642	NM_027150	ENSMUSG00000032355	Mlip	2310046A06Rik|AI931782|CIP	muscular LMNA-interacting protein	protein-coding	3.15648	3.26856	3.00484	3.35792	3.25035	3.25099	3.17066	3.04039	3.27906	3.46649	3.24559	2.90331	0.0560902	0.867773	0.999997	14.8342	9.91667
