## Supplementary material for "Silc1 long noncoding RNA is an immediate-early gene promoting efficient memory formation": Table S2 (part 10 of 41)

### Sheet: Sheet1 (continued)
Peak name	Chr	Start	End	Annotation	Detailed.Annotation	Distance.to.TSS	Nearest.PromoterID	Entrez.ID	Nearest.Refseq	Nearest.Ensembl	Gene.Name	Gene.Alias	Gene.Description	Gene.Type	WT1	WT2	WT3	WT4	WT5	WT6	KO1	KO2	KO3	KO4	KO5	KO6	KO.vs..WT.Log2.Fold.Change	KO.vs..WT.p.value	KO.vs..WT.adj..p.value	Average normalized reads	Average raw reads
Uber_peak_43138	chr16	9247155	9247454	Intergenic	Intergenic	417204	NM_001081400	69053	NM_001081400	ENSMUSG00000022507	1810013L24Rik	1110017P05Rik|3010002C02Rik|AA792997|AW124177|Gm19906|R74903	RIKEN cDNA 1810013L24 gene	protein-coding	2.08817	2.34888	1.78998	1.92849	1.71013	2.3372	1.97477	1.85107	2.01879	2.06612	2.25034	1.97308	0.098927	0.84891	0.999997	6.49083	4.5
Uber_peak_104196	chr8	104087890	104088189	TTS (NR_131138)	TTS (NR_131138)	-13586	NM_009868	12562	NM_009868	ENSMUSG00000031871	Cdh5	7B4|AA408225|Cd144|VE-Cad|VECD|VEcad|Vec	cadherin 5	protein-coding	2.87412	2.64057	2.36095	2.87798	2.51797	2.5686	2.89688	2.55457	2.51961	2.57827	2.75593	2.63535	-0.0319619	0.937608	0.999997	9.91167	6.70833
Uber_peak_86959	chr5	139682280	139682579	Intergenic	(CA)n|Simple_repeat|Simple_repeat	53904	NM_174850	231830	NM_174850	ENSMUSG00000036718	Micall2	A930021H16Rik|JRAB|MICAL-L2|mFLJ00139	MICAL-like 2	protein-coding	2.18315	2.36829	1.99161	2.30603	2.14327	2.36601	2.49855	1.82942	1.85956	2.07504	1.97798	2.22153	0.512511	0.300055	0.999997	7.30417	4.875
Uber_peak_78885	chr4	131416925	131417224	Intergenic	Intergenic	-406600	NR_130167	77835	NR_130167	ENSMUSG00000086262	A930031H19Rik	A930004I12Rik	RIKEN cDNA A930031H19 gene	ncRNA	1.83241	1.88212	1.93721	2.02334	1.98465	2.01986	2.07557	1.78856	1.88407	2.0864	1.90643	1.99686	-0.0465235	0.926962	0.999997	5.96	4.04167
Uber_peak_32151	chr13	112094724	112095023	Intergenic	MTEb|LTR|ERVL-MaLR	-193578	NM_001168403	77318	NM_029898	ENSMUSG00000049985	Ankrd55	C030011J08Rik	ankyrin repeat domain 55	protein-coding	1.51002	1.47041	1.71455	1.64772	1.65884	1.78981	1.52314	1.32922	1.6593	1.43804	1.47747	1.43017	0.785087	0.183805	0.999997	4.38833	2.95833
Uber_peak_3996	chr1	93349757	93350056	intron (NM_023200, intron 2 of 9)	intron (NM_023200, intron 2 of 9)	-2252	NR_105763	102466630	NR_105763	ENSMUSG00000098689	Mir6345	Gm27819|mmu-mir-6345	microRNA 6345	ncRNA	2.61731	2.36702	2.95223	2.70424	2.87016	3.09429	2.77355	2.73027	2.90706	2.48908	2.8179	2.70203	0.119701	0.764274	0.999997	10.6783	7.20833
Uber_peak_7213	chr1	170791589	170791888	intron (NM_001081304, intron 12 of 15)	LTR33B|LTR|ERVL	76033	NM_001081304	226641	NM_001081304	ENSMUSG00000026663	Atf6	9130025P16Rik|9630036G24|AA789574|Atf6alpha|ESTM49	activating transcription factor 6	protein-coding	2.38834	2.15517	1.82683	2.31999	2.08578	2.03837	2.09303	1.89022	1.97578	2.46212	1.78171	1.92319	0.420809	0.408842	0.999997	7.10083	4.5
Uber_peak_10984	chr10	59494134	59494433	intron (NM_001033259, intron 1 of 7)	intron (NM_001033259, intron 1 of 7)	-52504	NM_010959	18302	NM_010959	ENSMUSG00000009654	Oit3	EF-9|LZP	oncoprotein induced transcript 3	protein-coding	2.17618	2.11653	2.27225	2.29986	2.02981	2.42147	2.36122	2.05778	2.02239	2.06813	1.82727	2.05638	0.59118	0.222231	0.999997	6.96333	4.5
Uber_peak_70138	chr3	89430132	89430431	promoter-TSS (NM_001293763)	promoter-TSS (NM_001293763)	67	NM_001293763	68911	NM_026869	ENSMUSG00000047824	Pygo2	1190004M21Rik	pygopus 2	protein-coding	6.42797	6.58783	6.36013	6.372	5.94267	6.41612	6.51635	6.47201	6.15566	6.36737	6.13042	6.36784	0.0486886	0.725449	0.999997	134.463	87.3333
Uber_peak_98778	chr7	125874322	125874621	3' UTR (NM_001081022, exon 28 of 28)	3' UTR (NM_001081022, exon 28 of 28)	166601	NM_001358287	233865	NM_001081022	ENSMUSG00000032743	D430042O09Rik	Kiaa0556	RIKEN cDNA D430042O09 gene	protein-coding	1.63804	1.49458	1.64183	1.67183	1.57539	1.81462	1.71708	1.59819	1.51939	1.46168	1.4255	1.45366	0.575043	0.319925	0.999997	4.58167	2.95833
Uber_peak_66682	chr2	180745305	180745604	Intergenic	Intergenic	20115	NM_183161	228993	NM_183161	ENSMUSG00000023393	Slc17a9	1700019H03Rik|BC019537|Vnut	solute carrier family 17, member 9	protein-coding	3.78813	3.30713	3.48633	3.41452	3.58482	3.69069	3.45037	3.32461	3.63418	3.52401	3.59029	3.20635	0.173471	0.570837	0.999997	18.4392	12.2083
Uber_peak_14386	chr10	123047612	123047911	intron (NM_001163025, intron 4 of 33)	intron (NM_001163025, intron 4 of 33)	28744	NM_001163025	67074	NM_153395	ENSMUSG00000034602	Mon2	2610528O22Rik|AW495628|Sf21|mKIAA1040	MON2 homolog, regulator of endosome to Golgi trafficking	protein-coding	0	0	0	0	0	0	0	0	0	0	0	0		1	1	0	0
Uber_peak_82218	chr5	37177104	37177403	intron (NM_001370827, intron 7 of 13)	intron (NM_001370827, intron 7 of 13)	24124	NM_001370827	381634	NM_001370827	ENSMUSG00000117286	Gm1043	-	predicted gene 1043	protein-coding	4.32054	3.9416	4.02273	4.28389	3.95354	4.13656	4.05396	4.21568	3.84139	3.93911	4.05781	3.81582	0.244386	0.336982	0.999997	27.3183	17.7083
Uber_peak_45079	chr16	45690260	45690559	intron (NM_172455, intron 2 of 17)	intron (NM_172455, intron 2 of 17)	3249	NM_172455	208171	NM_172455	ENSMUSG00000033177	Tmprss7	B230219I23Rik|Gm1748	transmembrane serine protease 7	protein-coding	2.97459	3.35084	2.89931	2.99687	2.78956	2.86914	3.01223	2.92846	3.13153	3.02791	3.35475	3.07187	-0.276383	0.442913	0.999997	13.0267	9
Uber_peak_14827	chr11	4447101	4447400	Intergenic	Intergenic	-6168	NM_029458	75828	NM_029458	ENSMUSG00000020419	Hormad2	4930529M09Rik	HORMA domain containing 2	protein-coding	1.4915	1.81121	1.27032	1.38146	1.41624	1.54884	1.67444	1.43491	1.3898	1.32224	1.88814	1.75082	-0.491372	0.434712	0.999997	4.21083	3.08333
Uber_peak_14261	chr10	121381404	121381703	intron (NM_001364695, intron 8 of 13)	intron (NM_001364695, intron 8 of 13)	16463	NM_029364	75612	NM_029364	ENSMUSG00000034707	Gns	2610016K11Rik|AU042285|C87209|G6S|N28088	glucosamine (N-acetyl)-6-sulfatase	protein-coding	2.04404	2.16737	2.23656	1.97535	1.99192	2.32723	2.02317	2.33373	2.06693	2.03306	2.1894	1.74919	0.226302	0.645633	0.999997	6.82917	4.375
Uber_peak_24678	chr12	74516616	74516915	Intergenic	Intergenic	219291	NM_198866	386753	NM_198866		Dbpht2	Spot2	DNA binding protein with his-thr domain	protein-coding	4.38577	5.03372	4.80055	4.85602	4.58171	4.50014	4.56205	4.99627	4.75427	4.58723	4.61566	4.20124	0.136916	0.539142	0.999997	41.96	27.125
Uber_peak_11972	chr10	77315654	77315953	intron (NM_001024837, intron 5 of 10)	intron (NM_001024837, intron 5 of 10)	56503	NM_030262	80294	NM_030262	ENSMUSG00000020260	Pofut2	2310011G23Rik|AI256847|BC003494|C21orf80|FUT13	protein O-fucosyltransferase 2	protein-coding	4.32208	3.98496	4.1236	4.30128	4.24556	4.39398	4.41768	4.38079	4.39963	4.40567	4.10642	4.09649	-0.103297	0.665738	0.999997	31.3075	20.5833
Uber_peak_63211	chr2	115375303	115375602	Intergenic	Intergenic	-31172	NR_040516	78193	NR_040516	ENSMUSG00000087309	4930528P14Rik	-	RIKEN cDNA 4930528P14 gene	ncRNA	1.81663	1.57424	1.91402	1.58646	1.54337	1.74551	1.62504	1.79418	1.76063	1.4418	1.77614	1.62364	0.126355	0.822138	0.999997	4.87	3.20833
Uber_peak_47237	chr17	7719064	7719363	Intergenic	MER117|DNA|hAT-Charlie	108089	NM_001081416	68655	NM_001081416	ENSMUSG00000071984	Fndc1	1110027O12Rik|1110051A18Rik|mKIAA1866	fibronectin type III domain containing 1	protein-coding	1.72514	1.86949	1.72874	2.19002	1.65549	1.68682	1.89831	1.90536	1.61167	1.98702	1.74346	1.81455	-0.011983	0.982452	0.999997	5.79833	3.79167
Uber_peak_26485	chr12	107426614	107426913	Intergenic	Intergenic	308725	NR_045973	74968	NR_045973	ENSMUSG00000085641	4930465M20Rik	4930431H15Rik	RIKEN cDNA 4930465M20 gene	ncRNA	1.70174	1.951	2.19122	1.68119	1.96233	1.84762	2.20094	1.76398	1.77894	2.06692	2.12539	1.80815	-0.316134	0.553437	0.999997	5.91167	4
Uber_peak_63078	chr2	112751430	112751729	intron (NM_001319156, intron 59 of 103)	intron (NM_001319156, intron 59 of 103)	133162	NM_001355631	74268	NM_028844	ENSMUSG00000003604	Aven	1700013A01Rik|1700056A21Rik|mAven-L|mAven-S	apoptosis, caspase activation inhibitor	protein-coding	2.50276	2.70087	3.09836	3.06458	2.76552	2.48235	2.8419	3.16249	2.97425	3.04864	2.72527	2.96869	-0.442926	0.258972	0.999997	11.9608	7.75
Uber_peak_32669	chr14	10166784	10167083	intron (NM_001308286, intron 2 of 6)	intron (NM_001308286, intron 2 of 6)	282838	NR_030680	100042415	NR_030680	ENSMUSG00000089686	Mnd1-ps	Gm3833	Mnd1 retrotransposed pseudogene	pseudo	2.91677	2.29795	2.17154	2.53925	2.52468	2.25613	2.73462	2.36248	2.61994	2.32774	1.82622	2.14642	0.34231	0.480951	0.999997	8.68333	5.41667
Uber_peak_62890	chr2	107301129	107301428	Intergenic	Intergenic	10689	NM_021275	16492	NM_021275	ENSMUSG00000042604	Kcna4	Kv1.4	potassium voltage-gated channel, shaker-related subfamily, member 4	protein-coding	2.60292	2.53026	2.60894	2.85197	2.48492	2.73161	2.60872	2.89928	2.81475	2.3905	2.2684	2.45714	0.202711	0.628429	0.999997	9.97	6.375
Uber_peak_67749	chr3	34509193	34509492	Intergenic	Intergenic	-51039	NR_015580	320478	NR_015580	ENSMUSG00000105265	Sox2ot	B230215L15Rik	SOX2 overlapping transcript (non-protein coding)	ncRNA	2.42469	2.42581	1.97254	1.99908	2.01801	2.07366	2.2065	2.04587	2.30557	2.13958	1.96082	1.95974	0.20379	0.676476	0.999997	6.91083	4.45833
Uber_peak_93929	chr6	143057585	143057884	intron (NM_001286578, intron 9 of 24)	intron (NM_001286578, intron 9 of 24)	42418	NM_001362114	74741	NM_029081	ENSMUSG00000030279	C2cd5	5730419I09Rik|C030008B15Rik|CDP138	C2 calcium-dependent domain containing 5	protein-coding	4.29335	4.06201	3.65934	3.87641	4.8291	4.15384	3.88638	4.23724	4.19064	4.04958	4.01006	3.83261	0.247996	0.365173	0.999997	28.0333	18.0417
Uber_peak_39184	chr15	41488867	41489166	intron (NM_001358977, intron 1 of 16)	intron (NM_001358977, intron 1 of 16)	39913	NM_001358977	170719	NM_130885	ENSMUSG00000022307	Oxr1	2210416C20Rik|C7|C7B	oxidation resistance 1	protein-coding	1.54173	1.19301	1.3392	1.48612	1.48553	1.03314	1.2614	1.27368	1.04015	1.36303	1.31652	1.82589	-0.0511197	0.93983	0.999997	3.80417	2.54167
Uber_peak_26068	chr12	101035672	101035971	Intergenic	Intergenic	-6930	NM_001362342	68339	NM_026681	ENSMUSG00000021182	Ccdc88c	0610010D24Rik|AV000935|AW324073|Daple|mKIAA1509	coiled-coil domain containing 88C	protein-coding	1.48493	1.64833	1.59612	1.64722	1.63401	1.56244	1.60271	1.53969	1.65805	2.00445	1.8713	1.60133	-0.625582	0.280849	0.999997	4.5025	3.16667
Uber_peak_31486	chr13	99777842	99778141	Intergenic	Intergenic	122692	NM_013732	27220	NM_013732	ENSMUSG00000021647	Cartpt	Cart	CART prepropeptide	protein-coding	2.03331	1.9768	2.12938	1.95384	1.98931	1.95054	2.00317	1.90836	1.8877	1.84422	1.97369	1.8341	0.386663	0.44238	0.999997	5.97333	3.91667
Uber_peak_98504	chr7	120722761	120723060	intron (NM_001164580, intron 1 of 2)	intron (NM_001164580, intron 1 of 2)	-16647	NM_177697	233813	NM_177697	ENSMUSG00000030889	Vwa3a	E030013G06Rik	von Willebrand factor A domain containing 3A	protein-coding	3.23178	3.0663	3.3793	3.14899	2.99551	3.53534	3.10963	2.94536	3.11222	3.30636	3.47957	3.10678	0.106152	0.756151	0.999997	14.8983	10.1667
Uber_peak_14639	chr10	128194283	128194582	promoter-TSS (NM_001285779)	promoter-TSS (NM_001285779)	-203	NM_001285777	216456	NM_001033264	ENSMUSG00000044005	Gls2	A330074B06Rik|AI195532|GA|GLS|Lga	glutaminase 2 (liver, mitochondrial)	protein-coding	5.64038	5.67602	5.60219	5.66432	5.74296	5.78449	5.50246	5.6018	5.49998	5.75119	5.55387	5.82188	0.0830807	0.591641	0.999997	82.075	53.9583
Uber_peak_48677	chr17	34597456	34597755	promoter-TSS (NM_001271424)	promoter-TSS (NM_001271424)	-245	NR_073173	11596	NM_007425	ENSMUSG00000015452	Ager	RAGE	advanced glycosylation end product-specific receptor	protein-coding	2.06949	2.27419	2.17035	2.35521	2.41402	2.14807	2.28118	1.93037	1.74797	2.13992	1.96058	2.04558	0.81315	0.0976995	0.999997	7.10083	4.54167
Uber_peak_57418	chr19	47549171	47549470	Intergenic	Intergenic	-12201	NM_175360	108689	NM_175360	ENSMUSG00000042694	Stn1	0610009H20Rik|2310057J23Rik|AAF-44|AAF44|AI413458|Obfc1|RPA-32	STN1, CST complex subunit	protein-coding	2.40435	2.41798	2.01933	2.61247	2.17342	2.28651	2.42138	2.41465	2.0701	2.63682	2.45388	2.01395	-0.0478191	0.918834	0.999997	8.06167	5.33333
Uber_peak_111800	chrX	9374083	9374382	Intergenic	Intergenic	23633	NM_001085537	547154	NM_001085537	ENSMUSG00000100448	H2al1k	Gm14501	H2A histone family member L1K	protein-coding	0.229194	0.330704	0.579098	0.390461	0.372277	0.29145	0.412899	0.509798	0.29713	0.313532	0.161074	0.412084	0.165104	0.852904	0.999997	1.85167	1.08333
Uber_peak_74298	chr4	30011744	30012043	Intergenic	Intergenic	-652703	NR_040655	75332	NR_040655		4930556G01Rik	-	RIKEN cDNA 4930556G01 gene	ncRNA	1.67884	1.92758	1.78936	1.90657	1.83076	2.04737	1.87343	1.85613	2.26023	1.79596	1.79814	1.95319	-0.255555	0.62939	0.999997	5.665	3.91667
Uber_peak_31629	chr13	102912657	102912956	intron (NM_175171, intron 4 of 28)	ORR1D1|LTR|ERVL-MaLR	152551	NR_130171	76624	NR_130171	ENSMUSG00000091906	1700099I09Rik	-	RIKEN cDNA 1700099I09 gene	ncRNA	2.80351	2.55762	2.5423	2.71643	3.13051	2.5008	2.71705	3.40528	3.03559	2.65724	2.7281	2.4845	-0.380504	0.361189	0.999997	11.2492	7.08333
Uber_peak_5545	chr1	136337672	136337971	intron (NM_001347110, intron 1 of 16)	intron (NM_001347110, intron 1 of 16)	8283	NM_001347109	67886	NM_001081360	ENSMUSG00000041570	Camsap2	1600013L13Rik|4930541M15Rik|Camsap1l1|mKIAA1078	calmodulin regulated spectrin-associated protein family, member 2	protein-coding	0	0	0	0	0	0	0	0	0	0	0	0		1	1	0	0
Uber_peak_48389	chr17	30139290	30139589	intron (NR_151442, intron 2 of 3)	intron (NR_151442, intron 2 of 3)	134400	NR_151442	21769	NM_148926	ENSMUSG00000044477	Zfand3	AW539211|TEG-27|Tex27	zinc finger, AN1-type domain 3	protein-coding	1.49207	1.25686	1.30123	1.2678	1.11007	0.997574	1.12268	1.12624	1.10133	1.12862	1.10812	1.12163	0.782608	0.24387	0.999997	3.59	2.20833
Uber_peak_65726	chr2	161794999	161795298	intron (NM_001291151, intron 11 of 30)	intron (NM_001291151, intron 11 of 30)	-595665	NR_040617	77645	NR_040617	ENSMUSG00000084919	Ptprtos	C330008G21Rik	protein tyrosine phosphatase, receptor type T, opposite strand	ncRNA	1.16301	1.02535	0.831979	0.872229	0.850488	1.0523	0.992886	1.11018	1.14731	1.18131	1.05784	0.991906	-0.77903	0.284749	0.999997	3.13167	2.04167
Uber_peak_32640	chr14	9402223	9402522	Intergenic	Intergenic	-481723	NR_030680	100042415	NR_030680	ENSMUSG00000089686	Mnd1-ps	Gm3833	Mnd1 retrotransposed pseudogene	pseudo	1.83501	1.88521	2.03835	2.02842	2.09154	2.16365	2.08159	2.12438	1.80314	1.65347	2.03507	1.7416	0.400472	0.437686	0.999997	6.27917	4.08333
Uber_peak_90479	chr6	77242592	77242891	non-coding (NR_155300, exon 1 of 3)	non-coding (NR_155300, exon 1 of 3)	264	NM_001362109	74342	NM_028880	ENSMUSG00000060780	Lrrtm1	4632401D06Rik|AW125451	leucine rich repeat transmembrane neuronal 1	protein-coding	4.72625	4.94305	4.97743	4.91669	5.20212	4.98362	4.69029	5.22351	4.81401	5.02168	4.95395	4.78353	0.0707793	0.716801	0.999997	50.1025	32.5
Uber_peak_88321	chr6	23528131	23528430	intron (NM_153163, intron 6 of 29)	intron (NM_153163, intron 6 of 29)	122025	NM_198251	386611	NM_198251	ENSMUSG00000051956	Rnf133	Greul2	ring finger protein 133	protein-coding	2.06112	2.10478	2.35321	2.23697	2.59358	2.30383	1.9586	2.35549	2.45716	2.14505	2.29361	2.13287	0.174595	0.70935	0.999997	7.34917	4.875
Uber_peak_106324	chr9	22021561	22021860	intron (NM_010487, intron 6 of 6)	(GGA)n|Simple_repeat|Simple_repeat	18722	NM_008925	19089	NM_008925	ENSMUSG00000003402	Prkcsh	80K-H|PKCSH	protein kinase C substrate 80K-H	protein-coding	0.603169	0.580337	0.605042	0.723527	0.745239	0.632268	0.557686	0.638741	0.730955	0.561577	0.495947	0.751139	0.216413	0.785766	0.999997	2.09	1.41667
Uber_peak_112404	chrX	70372397	70372696	Intergenic	Intergenic	-7461	NM_010498	15931	NM_010498	ENSMUSG00000035847	Ids	AW214631	iduronate 2-sulfatase	protein-coding	-2.25199	-2.25493	-2.25175	-2.26005	-2.24892	-2.26021	-2.22227	-2.24714	-2.25946	-2.25727	-2.26518	-2.25784	-0.253461	0.934216	0.999997	0.0608333	0.0416667
Uber_peak_78958	chr4	132308520	132308819	promoter-TSS (NR_029468)	promoter-TSS (NR_029468)	-9	NR_029468	100039864	NR_029468	ENSMUSG00000086290	Snhg12	2310005L22Rik	small nucleolar RNA host gene 12	ncRNA	4.77188	4.73085	4.82353	4.61998	4.02321	4.72706	4.68199	5.02138	4.31216	4.42329	4.55444	4.67747	0.0523734	0.816347	0.999997	40.9375	26.3333
Uber_peak_98209	chr7	113638075	113638374	Intergenic	Intergenic	-73237	NR_126544	69295	NR_126544	ENSMUSG00000084984	Far1os	1700006P19Rik	fatty acyl CoA reductase 1, opposite strand	ncRNA	3.47119	3.36649	3.18995	3.5439	2.91396	3.39357	3.73095	3.64167	2.94702	3.45571	3.41381	3.3788	-0.229817	0.490652	0.999997	17.015	11.125
Uber_peak_50639	chr17	86214719	86215018	intron (NM_011104, intron 1 of 14)	intron (NM_011104, intron 1 of 14)	47083	NM_011104	18754	NM_011104	ENSMUSG00000045038	Prkce	5830406C15Rik|PKC[e]|PKCepsilon|Pkce|R75156	protein kinase C, epsilon	protein-coding	2.35554	2.76669	2.45432	2.84459	2.41753	2.3378	2.39836	2.34589	2.56794	2.32943	2.51766	2.80493	0.127843	0.767503	0.999997	8.755	6.04167
Uber_peak_88207	chr6	20983013	20983312	Intergenic	Intergenic	-232184	NM_019697	16508	NM_019697	ENSMUSG00000060882	Kcnd2	AI839615|AW555701|Kv4.2|R75121	potassium voltage-gated channel, Shal-related family, member 2	protein-coding	3.11565	3.23913	3.20113	3.66009	3.71233	3.33609	3.07718	3.42439	3.0832	3.02488	3.31911	2.93601	0.563302	0.0951611	0.999997	15.855	10.3333
Uber_peak_112589	chrX	77407956	77408255	Intergenic	Intergenic	-103122	NM_020601	21372	NM_020601	ENSMUSG00000025246	Tbl1x	5330429M20|Tbl1	transducin (beta)-like 1 X-linked	protein-coding	3.00979	2.85098	2.44891	2.63111	2.60628	2.56016	2.6294	2.43885	2.2786	2.71285	2.69906	2.76262	0.276836	0.502752	0.999997	10.1042	6.625
Uber_peak_47963	chr17	25610162	25610461	intron (NM_029624, intron 3 of 10)	intron (NM_029624, intron 3 of 10)	31137	NR_045520	76483	NM_029624	ENSMUSG00000002279	Lmf1	2400010G15Rik|AW822050|Tmem112|cld	lipase maturation factor 1	protein-coding	2.96636	3.02175	3.32456	3.0329	3.05511	2.91274	2.56906	2.92909	2.52444	2.66129	2.99695	2.79339	0.789911	0.0366702	0.999997	12.3592	7.91667
Uber_peak_46426	chr16	90829937	90830236	promoter-TSS (NR_133572)	promoter-TSS (NR_133572)	-773	NM_001316761	70967	NM_027627	ENSMUSG00000039903	Eva1c	1700092M14Rik|4931408A02Rik|Fam176c	eva-1 homolog C (C. elegans)	protein-coding	3.85493	3.62122	3.54563	3.76528	3.78628	3.88409	3.67391	3.85236	3.74661	3.7447	3.86636	3.44966	0.0448779	0.873143	0.999997	21.9	14.4583
Uber_peak_92221	chr6	112787270	112787569	intron (NM_080448, intron 4 of 21)	intron (NM_080448, intron 4 of 21)	-90749	NM_021385	58186	NM_021385	ENSMUSG00000030254	Rad18	2810024C04Rik|Rad18sc	RAD18 E3 ubiquitin protein ligase	protein-coding	2.35181	2.69342	2.62481	2.78724	2.31012	2.25796	2.39487	2.44873	2.35286	2.62694	2.61947	2.61088	0.0173862	0.967739	0.999997	8.9875	6.04167
Uber_peak_46535	chr16	92147644	92147943	Intergenic	MER121|DNA|TcMar?	89457	NM_080456	121022	NM_080456	ENSMUSG00000039680	Mrps6	AW046321	mitochondrial ribosomal protein S6	protein-coding	1.82533	1.58214	1.62771	1.9036	1.8793	1.67465	1.54055	1.80304	1.68863	1.44917	1.71968	1.63148	0.524548	0.348271	0.999997	4.845	3.16667
Uber_peak_43632	chr16	18632075	18632374	Intergenic	Intergenic	-2286	NM_213614	18951	NM_213614	ENSMUSG00000072214	2005-09-01	Cdcrel-1|Cdcrel1|Pnutl1	septin 5	protein-coding	3.8342	3.98678	3.64902	3.93649	4.13713	3.75572	4.04263	3.81562	4.1201	3.88424	4.18145	3.76129	-0.184758	0.489875	0.999997	24.2383	16.4583
Uber_peak_24675	chr12	74389857	74390156	Intergenic	Intergenic	92532	NM_198866	386753	NM_198866		Dbpht2	Spot2	DNA binding protein with his-thr domain	protein-coding	1.91153	2.02696	1.71566	1.83859	1.75601	1.75698	1.8863	1.89235	1.85094	1.6328	1.73162	1.62411	0.298023	0.577879	0.999997	5.51833	3.54167
Uber_peak_110195	chr9	98614021	98614320	Intergenic	Intergenic	-12491	NM_025485	64655	NM_025485	ENSMUSG00000032459	Mrps22	3100002P07Rik|Rpms22	mitochondrial ribosomal protein S22	protein-coding	3.55944	3.51366	3.20263	3.71032	3.45078	3.31408	3.81042	3.34094	3.69244	3.42533	3.40526	3.89211	-0.296258	0.340157	0.999997	18.4425	12.5417
Uber_peak_47568	chr17	13032366	13032665	Intergenic	Intergenic	-2229	NR_155514	102639918	NR_155514		Gm36117	-	predicted gene, 36117	ncRNA	0.566117	0.538559	0.336817	0.394906	0.349933	0.29411	0.412272	0.357861	0.399417	0.415853	0.72694	0.854083	-1.22622	0.199375	0.999997	1.98417	1.54167
Uber_peak_75197	chr4	48153136	48153435	intron (NM_026343, intron 3 of 7)	L3|LINE|CR1	28366	NM_026343	67727	NM_026343	ENSMUSG00000061455	Stx17	4833418L03Rik|6330411F21Rik|9030425C21Rik|AW048351	syntaxin 17	protein-coding	3.10978	3.15891	3.33245	3.21509	3.0344	3.04298	3.1275	2.89274	3.18315	3.01563	2.97539	3.40219	0.0986087	0.774678	0.999997	14.105	9.375
Uber_peak_69701	chr3	83997542	83997841	intron (NM_172681, intron 3 of 34)	intron (NM_172681, intron 3 of 34)	42470	NM_172681	229473	NM_172681	ENSMUSG00000033767	Tmem131l	D930015E06Rik|Kiaa0922|mKIAA0922	transmembrane 131 like	protein-coding	3.7413	3.50688	3.75084	3.47844	3.79552	3.42006	3.40175	3.72213	3.74251	3.58987	3.94278	3.45675	-0.0987432	0.739707	0.999997	19.6342	13.0833
Uber_peak_32071	chr13	110683819	110684118	Intergenic	Intergenic	-219531	NR_131193	75139	NR_131193	ENSMUSG00000114472	Gm38397	-	predicted gene, 38397	ncRNA	1.64779	1.6018	1.74958	1.43167	1.47062	1.33712	1.72625	1.48991	1.613	1.37341	1.99025	1.72459	-0.633828	0.296896	0.999997	4.60417	3.29167
Uber_peak_95969	chr7	59570684	59570983	intron (NR_146211, intron 91 of 171)	intron (NR_146211, intron 91 of 171)	105246	NR_033779	64245	NR_033779	ENSMUSG00000096759	Snord116l2	Pwcr1l2	small nucleolar RNA, C/D box 116-like 2	snoRNA	-1.56311	-1.57055	-1.47257	-1.58353	-1.55533	-1.58392	-1.5777	-1.5508	-1.58202	-1.57648	-1.51112	-1.39808	-0.696987	0.684941	0.999997	0.315	0.25
Uber_peak_40071	chr15	66397249	66397548	intron (NM_019457, intron 10 of 11)	intron (NM_019457, intron 10 of 11)	103512	NM_019457	54562	NM_019457	ENSMUSG00000022375	Lrrc6	LRTP	leucine rich repeat containing 6 (testis)	protein-coding	2.0835	2.47866	2.08742	2.41891	2.24029	2.48128	2.73876	2.75581	2.3643	2.41974	2.56008	2.3293	-0.731468	0.11078	0.999997	8.71833	5.83333
Uber_peak_106065	chr9	14500360	14500659	promoter-TSS (NM_023153)	promoter-TSS (NM_023153)	-27	NM_173433	244694	NM_173433	ENSMUSG00000053914	Kdm4d	4932416A15|Jmjd2d	lysine (K)-specific demethylase 4D	protein-coding	5.74641	6.02169	5.57586	6.04199	5.77323	5.92074	5.92571	6.16686	5.52824	5.72477	5.99813	6.06038	-0.0523086	0.741544	0.999997	96.6842	63.9583
Uber_peak_5140	chr1	132425473	132425772	intron (NM_172516, intron 1 of 12)	intron (NM_172516, intron 1 of 12)	8169	NM_172516	213452	NM_172516	ENSMUSG00000042046	Dstyk	A930019K20Rik|C430014H23Rik|C820013G01|Ripk5	dual serine/threonine and tyrosine protein kinase	protein-coding	2.36395	1.84789	2.09888	2.02368	1.9339	2.48664	2.43677	1.95821	2.4508	2.24018	1.84524	2.22679	-0.233027	0.648994	0.999997	7.26083	4.875
Uber_peak_73000	chr3	152308848	152309147	intron (NM_001162375, intron 7 of 13)	RSINE1|SINE|B4	31410	NM_174868	215708	NM_174868	ENSMUSG00000054942	Miga1	A930038D06|AI852168|C030011O14Rik|Fam73a|Mita1	mitoguardin 1	protein-coding	2.08606	1.9386	1.90218	2.06243	1.84186	1.66686	2.11803	1.86749	1.92972	1.89327	1.8745	1.70511	0.0789463	0.879614	0.999997	5.74333	3.75
Uber_peak_5575	chr1	136706526	136706825	intron (NR_037986, intron 2 of 4)	LTR73|LTR|ERV1	10464	NR_037986	100503474	NR_037986		Platr22	Gm16880	pluripotency associated transcript 22	ncRNA	3.27938	2.96078	3.1352	2.94598	3.4537	3.18574	3.44192	3.4363	3.73547	3.29286	3.40904	3.08565	-0.582801	0.0857093	0.999997	15.6667	10.5417
Uber_peak_112105	chrX	41402735	41403034	exon (NM_001290451, exon 2 of 16)	exon (NM_001290451, exon 2 of 16)	1583	NM_001290451	53623	NM_016886	ENSMUSG00000001986	Gria3	2900064I19Rik|GluA3|GluR-C|GluR-K3|Glur-3|Glur3|Gluralpha3	glutamate receptor, ionotropic, AMPA3 (alpha 3)	protein-coding	2.80623	2.72637	2.96954	2.6538	2.61048	2.77888	2.85596	2.93484	2.45086	2.99612	2.83294	2.71835	-0.120086	0.75816	0.999997	11.07	7.125
Uber_peak_30139	chr13	69522404	69522703	intron (NM_001169131, intron 1 of 12)	intron (NM_001169131, intron 1 of 12)	11311	NM_001169131	210106	NM_198600	ENSMUSG00000034575	Tent4a	LAK-1|POLK|Papd7|Pols|TRF4|TRF4-1	terminal nucleotidyltransferase 4A	protein-coding	3.03992	3.54329	3.41906	3.00546	2.94509	3.48293	3.43421	2.88896	3.60265	3.16324	3.36262	3.32262	-0.130334	0.705109	0.999997	15.6767	10.7917
Uber_peak_16989	chr11	52615841	52616140	Intergenic	Charlie21a|DNA|hAT-Charlie	-148716	NM_177059	320027	NM_177059	ENSMUSG00000036264	Fstl4	B230374F23Rik|SPIG1|mKIAA1061	follistatin-like 4	protein-coding	2.2337	2.48936	1.93866	2.2857	2.09007	2.21175	2.11366	2.42854	2.30098	2.20537	2.21435	2.11188	-0.0287024	0.951268	0.999997	7.5875	4.91667
Uber_peak_101270	chr8	35193745	35194044	Intergenic	Intergenic	-181865	NM_001364451	244416	NM_177741	ENSMUSG00000046794	Ppp1r3b	6430576E21|AW821953|GL|PTG	protein phosphatase 1, regulatory subunit 3B	protein-coding	4.00441	3.98273	3.71022	3.80309	3.88489	3.96605	3.75961	4.0856	3.9179	4.36762	3.39357	4.11761	-0.115536	0.68356	0.999997	25.075	15.9583
Uber_peak_70569	chr3	98043135	98043434	intron (NM_010928, intron 1 of 33)	intron (NM_010928, intron 1 of 33)	29746	NM_010928	18129	NM_010928	ENSMUSG00000027878	Notch2	AI853703|N2	notch 2	protein-coding	3.65102	3.77146	3.66022	3.70285	3.54823	3.69622	3.65524	3.83087	3.48039	4.11965	3.78367	3.43028	-0.108146	0.709944	0.999997	21.3317	13.9167
Uber_peak_76165	chr4	74013439	74013738	promoter-TSS (NM_001163732)	promoter-TSS (NM_001163732)	-15	NM_172869	242506	NM_172869	ENSMUSG00000049122	Frmd3	4.1O|9430066I12Rik|EPB41L4O|P410	FERM domain containing 3	protein-coding	4.38046	4.41528	4.29387	4.378	4.31366	4.40281	4.06508	3.77793	4.37486	4.17632	4.29136	4.59003	0.198445	0.406666	0.999997	31.9167	21.5
Uber_peak_86339	chr5	129999178	129999477	TTS (NM_001357027)	TTS (NM_001357027)	3722	NM_010368	110006	NM_010368	ENSMUSG00000025534	Gusb	AI747421|Gur|Gus|Gus-r|Gus-s|Gus-t|Gus-u|Gut|asd|g	glucuronidase, beta	protein-coding	2.61304	2.28469	2.77781	2.47554	2.40754	2.53793	2.53844	2.44253	2.42118	2.55149	2.39536	2.53615	0.128144	0.761754	0.999997	9.17667	5.91667
Uber_peak_84438	chr5	101890827	101891126	intron (NM_172882, intron 36 of 66)	intron (NM_172882, intron 36 of 66)	125846	NM_173370	74596	NM_173370	ENSMUSG00000029330	Cds1	4833409J18Rik|AI314024|AW125888	CDP-diacylglycerol synthase 1	protein-coding	1.79513	1.65137	1.70195	1.72848	1.52287	1.72543	1.51407	1.54262	2.02075	1.52102	1.75635	1.41634	0.211967	0.713276	0.999997	5.01583	3.41667
Uber_peak_58547	chr2	17422963	17423262	intron (NM_001362722, intron 9 of 25)	intron (NM_001362722, intron 9 of 25)	39744	NM_001362722	74103	NM_028757	ENSMUSG00000053702	Nebl	1200007O21Rik|A630080F05Rik|BB140644|D830029A09Rik|Lnebl	nebulette	protein-coding	2.30704	2.81427	2.67754	2.59608	2.2567	2.77475	2.72941	2.70213	2.15741	2.53346	2.76343	2.66052	-0.0368522	0.931766	0.999997	9.57917	6.41667
Uber_peak_49897	chr17	70169880	70170179	intron (NM_001347411, intron 2 of 14)	intron (NM_001347411, intron 2 of 14)	200956	NM_001347411	224997	NM_027712	ENSMUSG00000003279	Dlgap1	4933422O14Rik|9630002F18|AI845682|AI848168|BB075781|D17Bwg0511e|GKAP/SAPAP|GKPA/SAPAP|Gkap|Sapap1|mKIAA4162	DLG associated protein 1	protein-coding	2.07297	2.1019	1.98109	1.91259	1.80996	1.9875	1.8729	2.05984	2.07917	1.88172	1.87818	2.45488	-0.274431	0.592491	0.999997	6.2875	4.20833
Uber_peak_8996	chr10	10751117	10751416	intron (NR_046010, intron 1 of 2)	intron (NR_046010, intron 1 of 2)	220	NR_046010	78056	NR_046010	ENSMUSG00000112730	4930567K20Rik	1700038H22Rik	RIKEN cDNA 4930567K20 gene	ncRNA	3.47177	3.61032	3.61242	3.60391	3.34904	3.59746	3.32899	3.3181	3.84155	3.62324	3.25454	3.26457	0.194037	0.531066	0.999997	18.3608	12.0833
Uber_peak_98464	chr7	119443922	119444221	intron (NM_025989, intron 10 of 10)	intron (NM_025989, intron 10 of 10)	15201	NM_025989	67133	NM_025989	ENSMUSG00000030954	Gp2	2310037I18Rik|AV060639	glycoprotein 2 (zymogen granule membrane)	protein-coding	2.92067	2.4146	2.92777	2.75041	2.74237	2.80963	3.07249	3.22142	2.47914	3.25427	2.46543	2.8856	-0.404165	0.327843	0.999997	11.9525	7.375
Uber_peak_35012	chr14	61164498	61164797	intron (NM_172809, intron 2 of 9)	intron (NM_172809, intron 2 of 9)	26190	NM_172809	50720	NM_015788	ENSMUSG00000048279	Sacs	A230052M14|DNAJC29|E130115J16Rik	sacsin	protein-coding	3.81451	3.86621	3.48082	4.11368	4.38628	4.17664	3.58345	3.93798	3.6731	4.42393	3.79481	3.39902	0.30628	0.310572	0.999997	25.19	16.25
Uber_peak_96292	chr7	66477654	66477953	Intergenic	Intergenic	-50326	NM_053080	56847	NM_053080	ENSMUSG00000015134	Aldh1a3	ALDH6|RALDH3|V1	aldehyde dehydrogenase family 1, subfamily A3	protein-coding	1.56468	1.80122	1.34322	1.53795	1.4908	1.35532	1.89903	1.74145	1.45882	1.58354	2.00989	1.66146	-1.08811	0.0798227	0.999997	4.57333	3.25
Uber_peak_24702	chr12	75389415	75389714	intron (NM_023275, intron 2 of 4)	intron (NM_023275, intron 2 of 4)	27217	NM_175644	217674	NM_175644	ENSMUSG00000048982	Gphb5	OGH|Zlut1	glycoprotein hormone beta 5	protein-coding	3.62215	3.75201	3.9385	3.73533	3.66273	3.85819	3.63657	4.00403	4.01197	3.94799	3.42333	3.57892	-0.00721806	0.979857	0.999997	22.3942	14.375
Uber_peak_65257	chr2	154492067	154492366	intron (NM_001285446, intron 1 of 10)	intron (NM_001285446, intron 1 of 10)	55732	NM_172860	12396	NM_009823	ENSMUSG00000038533	Cbfa2t2	A430091M07|C330013D05Rik|Cbfa2t2h|MTGR1	CBFA2/RUNX1 translocation partner 2	protein-coding	1.68668	1.64009	1.88022	1.46959	1.62537	1.78893	1.91467	1.53063	1.38568	1.50983	1.61544	1.67965	0.33915	0.556469	0.999997	4.835	3.16667
Uber_peak_85294	chr5	115531771	115532070	intron (NM_011223, intron 1 of 10)	intron (NM_011223, intron 1 of 10)	25244	NM_133915	19303	NM_011223	ENSMUSG00000029528	Pxn	AW108311|AW123232|Pax	paxillin	protein-coding	3.70687	4.14189	3.65227	3.55302	3.61515	3.85982	3.88609	3.43384	3.30162	3.61484	3.59575	3.7918	0.29948	0.309638	0.999997	21.0625	13.7917
Uber_peak_40742	chr15	77244272	77244571	intron (NM_175387, intron 1 of 12)	MIR|SINE|MIR	1187	NM_001358772	93686	NM_053104	ENSMUSG00000033565	Rbfox2	Fbm2|Fxh|Hrnbp2|Rbm9	RNA binding protein, fox-1 homolog (C. elegans) 2	protein-coding	2.39352	2.40754	2.64619	2.0461	2.36706	2.20206	2.33749	2.07677	1.97129	2.34944	2.33436	2.61083	0.179294	0.701554	0.999997	8.09917	5.29167
Uber_peak_93076	chr6	125484031	125484330	intron (NM_007657, intron 1 of 7)	intron (NM_007657, intron 1 of 7)	10580	NM_007657	12527	NM_007657	ENSMUSG00000030342	Cd9	Tspan29	CD9 antigen	protein-coding	1.50633	1.46237	1.29453	1.38342	1.32413	1.61933	1.67001	1.57599	1.10726	1.51555	1.5165	1.12263	0.0352973	0.956045	0.999997	4.44917	2.83333
Uber_peak_99425	chr7	138875067	138875366	intron (NM_026391, intron 7 of 8)	B2_Mm2|SINE|B2	28830	NM_026391	52432	NM_026391	ENSMUSG00000041769	Ppp2r2d	1300017E19Rik|D7Ertd753e|MDS026	protein phosphatase 2, regulatory subunit B, delta	protein-coding	2.24984	2.18594	2.16425	2.14614	2.01288	1.91028	2.20084	2.04051	2.29938	1.96621	2.14798	2.12178	-0.0831885	0.862952	0.999997	6.83167	4.54167
Uber_peak_97191	chr7	89677783	89678082	intron (NM_181407, intron 1 of 13)	intron (NM_181407, intron 1 of 13)	45114	NM_181407	109264	NM_181407	ENSMUSG00000030621	Me3	1700020C08Rik|B230207H15Rik	malic enzyme 3, NADP(+)-dependent, mitochondrial	protein-coding	2.50362	2.43382	2.82763	2.51961	2.38184	2.57904	2.44221	2.19649	2.60115	2.59847	2.37365	2.11049	0.463755	0.287601	0.999997	9.005	5.875
Uber_peak_87828	chr6	6747009	6747308	Intergenic	Intergenic	114525	NR_155495	320038	NR_015388		Dlx6os1	A230055N17Rik|Dlx6as1|Evf-1|Evf-2|Evf1|Evf1/2|Evf2|Shhrs	distal-less homeobox 6, opposite strand 1	ncRNA	1.31038	1.47942	1.6256	1.48381	1.45836	1.77331	1.34386	1.36074	1.40979	1.35032	1.32003	1.43494	0.869942	0.155968	0.999997	4.11333	2.75
Uber_peak_105039	chr8	119936167	119936466	intron (NM_009462, intron 2 of 13)	intron (NM_009462, intron 2 of 13)	25956	NM_001310630	22224	NM_009462	ENSMUSG00000031826	Usp10	2610014N07Rik|UBPO|Uchrp|mKIAA0190	ubiquitin specific peptidase 10	protein-coding	2.18128	1.93663	1.88378	2.42971	2.24197	2.08934	2.36539	2.06345	2.18088	2.23315	2.04321	2.14265	-0.127542	0.79247	0.999997	6.85667	4.625
Uber_peak_108268	chr9	56784674	56784973	intron (NM_001361115, intron 1 of 5)	intron (NM_001361115, intron 1 of 5)	11487	NM_001361115	235402	NM_181074	ENSMUSG00000049556	Lingo1	4930471K13Rik|AV148400|LERN1|LINGO-1|Lrrn6a|UNQ201	leucine rich repeat and Ig domain containing 1	protein-coding	2.15608	2.35517	2.16068	2.36756	2.10788	2.07786	2.36002	2.24477	2.50845	1.96598	2.22929	2.35786	-0.273374	0.560859	0.999997	7.21333	4.95833
Uber_peak_83723	chr5	81322073	81322372	intron (NM_001359826, intron 4 of 24)	intron (NM_001359826, intron 4 of 24)	300629	NM_198702	319387	NM_198702	ENSMUSG00000037605	Adgrl3	5430402I23Rik|CIRL-3|D130075K09Rik|Gm1379|LEC3|Lphn3|mKIAA0768	adhesion G protein-coupled receptor L3	protein-coding	4.54569	4.56055	4.42169	4.06989	4.50484	4.46042	4.34276	4.24316	4.59186	4.11489	4.34247	4.08841	0.207943	0.376995	0.999997	33.5608	21.9583
Uber_peak_76290	chr4	78924147	78924446	Intergenic	Intergenic	330249	NR_131142	623726	NR_131142		A430085M09Rik	EG623726	RIKEN cDNA A430085M09 gene	ncRNA	3.55171	3.56554	3.56066	3.13372	3.59221	3.93318	3.51148	3.4999	3.77257	3.58382	3.44025	3.00348	0.187809	0.556372	0.999997	18.875	12.2917
Uber_peak_54820	chr18	77583868	77584167	Intergenic	Intergenic	-18881	NM_001164504	225743	NM_001164504	ENSMUSG00000025427	Rnf165	2900024M11Rik|AI427432|Akd2|Ark2c|G630064H08Rik|Gm96	ring finger protein 165	protein-coding	2.17914	2.02692	2.37048	2.10099	2.23705	2.24931	2.38418	2.37348	2.19288	2.72265	2.05765	2.38198	-0.586918	0.216866	0.999997	7.72	4.91667
Uber_peak_82009	chr5	35245525	35245824	Intergenic	Intergenic	-32892	NM_007418	11553	NM_007418	ENSMUSG00000045318	Adra2c	Adra-2c|[a]2C|alpha2-C4|alpha2C	adrenergic receptor, alpha 2c	protein-coding	1.74568	2.29269	2.04602	1.61874	1.90044	1.61624	1.65595	1.69779	1.71831	1.56454	1.83009	2.46129	0.148223	0.800259	0.999997	5.6675	3.79167
Uber_peak_70687	chr3	101086449	101086748	intron (NM_011197, intron 1 of 8)	intron (NM_011197, intron 1 of 8)	23568	NM_011197	19221	NM_011197	ENSMUSG00000027864	Ptgfrn	4833445A08Rik|AU042434|CD9P-1|EWI-F|FPRP|Trim45	prostaglandin F2 receptor negative regulator	protein-coding	1.98565	2.34737	1.77996	2.45725	2.1413	1.9958	2.20268	1.95856	1.76049	2.06029	1.95294	1.59014	0.797953	0.132812	0.999997	6.66333	4.29167
Uber_peak_17752	chr11	65088977	65089276	intron (NM_001099288, intron 1 of 19)	intron (NM_001099288, intron 1 of 19)	73835	NM_001099288	216831	NM_175003	ENSMUSG00000033389	Arhgap44	6330543G20|AI840762|AU040829|AW493732|Rich2	Rho GTPase activating protein 44	protein-coding	2.50814	2.43572	2.42821	2.23346	2.19232	2.22981	2.57575	2.43369	2.52627	2.13214	2.2408	2.28623	-0.105477	0.814594	0.999997	8.1075	5.25
Uber_peak_6552	chr1	159702484	159702783	intron (NM_022312, intron 1 of 22)	intron (NM_022312, intron 1 of 22)	178864	NM_022312	21960	NM_022312	ENSMUSG00000015829	Tnr	J1-tenascin|TN-R|janusin|restrictin	tenascin R	protein-coding	2.00861	2.05387	2.21013	2.32741	2.16564	1.86458	2.08524	2.40085	2.40891	2.40241	1.99596	2.24268	-0.54597	0.264321	0.999997	7.15167	4.66667
Uber_peak_27297	chr13	8597604	8597903	intron (NM_052977, intron 3 of 9)	intron (NM_052977, intron 3 of 9)	273291	NM_001039389	207615	NM_172445	ENSMUSG00000021147	Wdr37	-	WD repeat domain 37	protein-coding	2.74247	3.15534	2.91314	2.3733	2.90883	2.91645	2.51178	2.7698	2.99863	2.88991	2.63861	2.8721	0.166714	0.673664	0.999997	11.5358	7.41667
Uber_peak_110001	chr9	95613444	95613743	Intergenic	Intergenic	-24035	NM_029620	76477	NM_029620	ENSMUSG00000015354	Pcolce2	2400001O18Rik|Pcpe2	procollagen C-endopeptidase enhancer 2	protein-coding	1.77114	2.06445	1.67181	1.79787	2.02128	1.54547	1.92369	1.49332	1.73014	1.59033	1.692	1.67367	0.574529	0.305156	0.999997	5.3725	3.5
Uber_peak_34292	chr14	44981558	44981857	Intergenic	Intergenic	-6404	NM_008964	19217	NM_008964	ENSMUSG00000037759	Ptger2	EP2|Ptgerep2	prostaglandin E receptor 2 (subtype EP2)	protein-coding	1.68861	1.43873	1.58792	1.55612	1.84088	1.63754	1.59474	1.87122	1.65145	1.93311	1.54429	1.40197	-0.215193	0.710211	0.999997	4.86	3
Uber_peak_27572	chr13	14300421	14300720	intron (NM_001081348, intron 13 of 28)	intron (NM_001081348, intron 13 of 28)	222656	NM_001081348	94253	NM_153130	ENSMUSG00000021301	Hecw1	9330116H24Rik|AV273951|E130207I19Rik|Nedl1	HECT, C2 and WW domain containing E3 ubiquitin protein ligase 1	protein-coding	1.9335	1.78791	1.73914	1.85976	1.66638	2.00092	1.64874	1.91532	1.87211	1.83482	1.8831	1.82411	0.0342546	0.948446	0.999997	5.26583	3.54167
Uber_peak_21148	chr11	116652389	116652688	intron (NM_030206, intron 1 of 3)	intron (NM_030206, intron 1 of 3)	1775	NM_030206	114886	NM_030206	ENSMUSG00000020810	Cygb	3110001K20Rik|HGb|Staap	cytoglobin	protein-coding	2.39691	2.41062	2.31259	2.60406	2.05678	2.28025	2.48376	2.1965	2.22476	2.35302	2.39336	2.098	0.194092	0.669421	0.999997	8.01083	5.375
Uber_peak_8480	chr1	193093450	193093749	Intergenic	Intergenic	36384	NM_001368818	215193	NM_145415	ENSMUSG00000016181	Utp25	AA408296|AW045375|Def|Diexf	UTP25 small subunit processome component	protein-coding	2.71954	2.39786	2.87781	2.27836	2.4337	2.85593	2.4894	2.4692	2.37025	2.57565	2.53161	2.41073	0.411301	0.334465	0.999997	9.4375	6.04167
Uber_peak_63520	chr2	120770530	120770829	intron (NM_001024857, intron 9 of 14)	B3|SINE|B2	-39162	NM_026891	68968	NM_026891	ENSMUSG00000027284	Cdan1	1500015A01Rik|AI448026|AW492297|CDA-I|CDA1|CDAI	congenital dyserythropoietic anemia, type I (human)	protein-coding	1.91107	1.65987	2.01313	1.85029	2.16383	1.67641	1.97913	1.88085	1.59487	1.72469	2.23496	2.39792	-0.452123	0.417723	0.999997	5.87167	4.08333
Uber_peak_13544	chr10	108034069	108034368	Intergenic	B3|SINE|B2	87573	NR_131147	628877	NR_131147	ENSMUSG00000112910	Gm29685	-	predicted gene, 29685	ncRNA	4.15163	3.70736	4.21098	3.60282	4.01013	3.64564	3.59284	4.14352	3.90437	3.01075	4.01608	3.4743	0.320578	0.309591	0.999997	23.1325	14.8333
Uber_peak_77728	chr4	109385665	109385964	3' UTR (NM_001159964, exon 13 of 13)	3' UTR (NM_001159964, exon 13 of 13)	20443	NR_131195	102635290	NR_131195		Ttc39aos1	Gm12750|lincRNA-EPS	Ttc39a opposite strand RNA 1	ncRNA	3.11505	2.88103	2.81133	3.13883	3.05532	2.58346	2.93188	2.83562	2.87709	2.73938	3.04187	2.79497	0.162565	0.663947	0.999997	11.8525	7.91667
Uber_peak_52677	chr18	39855793	39856092	Intergenic	Intergenic	82445	NM_011033	18459	NM_011033	ENSMUSG00000051732	Pabpc2	Pabp|Pabp+|Pabp2	poly(A) binding protein, cytoplasmic 2	protein-coding	3.39745	3.09179	3.40597	3.38299	3.1978	3.42495	2.93143	3.24981	3.01262	3.21311	3.50275	3.13121	0.309189	0.354872	0.999997	15.3167	10.2083
Uber_peak_36140	chr14	78011828	78012127	Intergenic	L3|LINE|CR1	77030	NM_177629	219170	NM_177629	ENSMUSG00000045655	Fam216b	9330158N17|AU021034	family with sequence similarity 216, member B	protein-coding	1.97032	2.00895	2.16207	1.98477	1.68572	1.90393	2.18561	1.94278	1.83611	2.19733	2.00334	2.10998	-0.37256	0.466139	0.999997	6.33917	4.20833
Uber_peak_77589	chr4	107051935	107052234	Intergenic	Intergenic	14782	NM_025500	56280	NM_025500	ENSMUSG00000028622	Mrpl37	2300004O14Rik|AI132596|MRP-L2|Rpml2	mitochondrial ribosomal protein L37	protein-coding	2.48867	2.41956	2.31134	2.36953	2.55929	2.5647	2.42833	2.29419	2.38475	2.58365	2.41907	2.49873	0.0492257	0.908501	0.999997	8.37667	5.58333
Uber_peak_104067	chr8	100176550	100176849	Intergenic	Intergenic	760025	NR_132435	234624	NM_175479	ENSMUSG00000052479	A330008L17Rik	-	RIKEN cDNA A330008L17 gene	ncRNA	2.02343	2.07545	2.42265	2.3005	2.48703	2.68026	2.19907	2.87854	2.07701	2.37143	2.16833	2.43151	-0.0464717	0.922525	0.999997	8.40917	5.25
Uber_peak_113158	chrX	135958701	135959000	Intergenic	Intergenic	-34970	NM_029823	76976	NM_029823	ENSMUSG00000048040	Arxes2	2900062L11Rik|Spc22/23|Spcs3	adipocyte-related X-chromosome expressed sequence 2	protein-coding	2.93202	2.44218	2.69628	2.81613	2.85596	2.68579	2.61735	3.07348	2.56996	3.02751	2.85437	2.19426	0.00152593	0.99707	0.999997	11.2775	7.125
Uber_peak_6128	chr1	153749308	153749607	promoter-TSS (NM_011882)	promoter-TSS (NM_011882)	31	NM_011882	24014	NM_011882	ENSMUSG00000066800	Rnasel	E230029I04Rik	ribonuclease L (2', 5'-oligoisoadenylate synthetase-dependent)	protein-coding	3.16182	3.07027	3.16943	3.26154	3.40849	3.20251	3.2353	2.63211	3.23002	3.47152	3.20695	3.44949	-0.0499946	0.884097	0.999997	14.6433	10.0417
Uber_peak_3255	chr1	80963901	80964200	Intergenic	Intergenic	-112900	NM_001356399	241134	NM_172849	ENSMUSG00000054976	Nyap2	9430031J16Rik|Jr6|Kiaa1486	neuronal tyrosine-phophorylated phosphoinositide 3-kinase adaptor 2	protein-coding	3.89409	3.52746	3.7145	3.97719	4.07972	4.29134	3.90995	4.2135	4.48097	3.83472	3.6981	3.48001	-0.0487637	0.869533	0.999997	25.2942	16.6667
Uber_peak_94027	chr6	145149162	145149461	exon (NM_001281980, exon 7 of 19)	exon (NM_001281980, exon 7 of 19)	3836	NM_001361633	16970	NM_008511	ENSMUSG00000030263	Lrmp	D6Int3|D6Int4|D6Int5|D6Int7|D6Int8|Jaw1	lymphoid-restricted membrane protein	protein-coding	1.99263	2.19987	1.67436	2.34582	2.42401	2.0023	1.7968	1.84959	1.93944	1.89673	2.08486	2.13227	0.646153	0.212382	0.999997	6.34417	4.29167
Uber_peak_54209	chr18	67559913	67560212	intron (NM_194355, intron 2 of 16)	intron (NM_194355, intron 2 of 16)	-10889	NM_176832	68166	NM_176832	ENSMUSG00000024533	Spire1	6030430B19Rik|AI415299|AU022898|AW550622|Spir-1	spire type actin nucleation factor 1	protein-coding	2.7411	3.02877	3.13174	2.67041	2.90735	3.26844	2.58997	2.45329	2.54425	2.82178	2.63752	2.87076	0.852962	0.0306434	0.999997	11.6267	7.5
Uber_peak_39658	chr15	57847675	57847974	Intergenic	Intergenic	44594	NM_024207	67819	NM_024207	ENSMUSG00000022365	Derl1	1110021N07Rik|AI195141|AW551338|Derlin-1	Der1-like domain family, member 1	protein-coding	3.11989	3.6205	3.28559	3.07511	3.79699	3.13207	3.08745	3.66257	3.53932	3.81489	3.68629	3.01441	-0.307837	0.374351	0.999997	17.6325	11.5
Uber_peak_71453	chr3	117700467	117700766	Intergenic	L2a|LINE|L2	125389	NM_001305451	75769	NM_029425	ENSMUSG00000033342	Plppr5	4833424O15Rik|Lppr5|PRG-5|Pap2d	phospholipid phosphatase related 5	protein-coding	1.41669	1.48558	1.82394	1.50102	1.67517	1.66005	1.44606	1.47001	1.67474	1.71751	1.56212	1.44487	0.200367	0.731031	0.999997	4.7525	3.125
Uber_peak_63804	chr2	127035047	127035346	exon (NM_175550, exon 7 of 21)	exon (NM_175550, exon 7 of 21)	26485	NM_175550	108011	NM_175550	ENSMUSG00000001998	Ap4e1	2310033A20Rik|9930028M04Rik|AV087807	adaptor-related protein complex AP-4, epsilon 1	protein-coding	2.79003	3.00786	2.87983	2.71528	2.58033	2.77657	2.71188	3.00455	3.09481	3.22728	3.1144	2.63445	-0.491192	0.202711	0.999997	11.805	7.875
Uber_peak_112793	chrX	99470590	99470889	promoter-TSS (NM_001290555)	promoter-TSS (NM_001290555)	-4	NM_008853	18744	NM_008853	ENSMUSG00000034403	Pja1	praja-1	praja ring finger ubiquitin ligase 1	protein-coding	3.71237	3.94245	3.78711	4.27115	4.14452	3.80599	3.66412	4.21939	4.0889	3.79034	3.91884	3.91205	0.0505823	0.85163	0.999997	24.7767	16.3333
Uber_peak_9760	chr10	26772335	26772634	promoter-TSS (NM_176837)	promoter-TSS (NM_176837)	-28	NM_176837	73910	NM_176837	ENSMUSG00000039031	Arhgap18	4833419J07Rik|AI314906|AI843501	Rho GTPase activating protein 18	protein-coding	2.35832	2.9843	3.00659	3.00634	3.0888	3.05702	3.08572	3.22199	2.84272	2.76976	3.1553	2.82511	-0.137808	0.715856	0.999997	12.5133	8.375
Uber_peak_78470	chr4	126172833	126173132	intron (NM_001356455, intron 8 of 11)	intron (NM_001356455, intron 8 of 11)	-9641	NM_001162533	66938	NM_025856	ENSMUSG00000073758	Sh3d21	1700029G01Rik|AU019788	SH3 domain containing 21	protein-coding	2.0445	1.70027	1.9528	2.17646	1.89393	2.10538	2.01389	2.03037	1.97722	2.02414	1.98382	1.7544	0.100375	0.843708	0.999997	6.07917	4.04167
Uber_peak_66839	chr3	8051235	8051534	Intergenic	Intergenic	-96497	NR_040587	75476	NR_040587	ENSMUSG00000100010	1700010I02Rik	-	RIKEN cDNA 1700010I02 gene	ncRNA	4.06077	3.82783	4.07135	3.7593	3.74787	3.92727	3.65584	3.81243	4.50573	3.50081	4.1813	3.99402	-0.161883	0.573443	0.999997	24.505	16.8333
Uber_peak_73564	chr4	6383785	6384084	intron (NM_016807, intron 4 of 8)	intron (NM_016807, intron 4 of 8)	18254	NM_016807	53378	NM_016807	ENSMUSG00000028249	Sdcbp	MDA-9|Sycl|syntenin-1	syndecan binding protein	protein-coding	3.9655	4.05958	4.14822	4.16684	4.48353	4.43221	4.11657	4.22882	3.94857	4.73602	4.31369	3.77533	0.00560533	0.98299	0.999997	30.7867	20.1667
Uber_peak_109886	chr9	92542455	92542754	non-coding (NR_029474, exon 1 of 1)	non-coding (NR_029474, exon 1 of 1)	265	NR_029474	78575	NR_029474	ENSMUSG00000103622	B430319G15Rik	D530025C14Rik	RIKEN cDNA B430319G15 gene	ncRNA	2.90734	2.89989	3.21113	2.67807	2.61732	2.93116	3.01286	2.95058	3.12556	3.02877	3.05828	2.74195	-0.287407	0.440476	0.999997	12.35	8.16667
Uber_peak_4069	chr1	95263617	95263916	Intergenic	Intergenic	-49862	NM_026321	67698	NM_026321	ENSMUSG00000051185	Fam174a	2310044D20Rik|Fam174|Naa6|Tmem157	family with sequence similarity 174, member A	protein-coding	1.20195	1.46605	1.08787	1.53468	1.23241	1.37822	1.23929	1.24944	1.81551	1.24545	1.22026	1.14047	-0.057402	0.931948	0.999997	3.79333	2.66667
Uber_peak_63664	chr2	124291259	124291558	intron (NM_001290997, intron 2 of 20)	intron (NM_001290997, intron 2 of 20)	-69050	NR_040612	75946	NR_040612	ENSMUSG00000086954	4930583P06Rik	-	RIKEN cDNA 4930583P06 gene	ncRNA	2.33261	2.34816	2.33807	2.07199	1.87042	1.98733	2.3533	2.23629	2.00226	2.29141	2.44156	2.48815	-0.523103	0.278635	0.999997	7.54	5.08333
Uber_peak_98802	chr7	126126404	126126703	intron (NM_028816, intron 12 of 23)	intron (NM_028816, intron 12 of 23)	-44142	NM_001101488	269994	NM_001101488	ENSMUSG00000046182	Gsg1l	AI852434|C230098I05Rik|G630023A01Rik|Gm637|g1l	GSG1-like	protein-coding	1.72544	1.37734	1.52549	1.49722	1.67325	1.40594	1.62331	1.80764	1.32156	1.7166	1.62745	1.53353	-0.367673	0.536029	0.999997	4.8075	3
Uber_peak_104774	chr8	114306289	114306588	intron (NM_173016, intron 7 of 8)	intron (NM_173016, intron 7 of 8)	45040	NR_045831	71122	NR_045831		4933408N05Rik	-	RIKEN cDNA 4933408N05 gene	ncRNA	2.37081	2.21984	2.10325	1.85872	2.15443	2.101	2.15661	1.96158	2.19287	2.52339	2.11799	2.23197	-0.261276	0.590247	0.999997	7.01083	4.625
Uber_peak_15341	chr11	19835378	19835677	Intergenic	Intergenic	-88915	NM_033523	114716	NM_033523	ENSMUSG00000045671	Spred2	C79158	sprouty-related EVH1 domain containing 2	protein-coding	5.17453	5.19228	4.85534	5.02865	5.16491	4.99463	5.23712	5.22167	5.18315	5.05792	5.33771	5.36934	-0.243117	0.177069	0.999997	57.6325	38.625
Uber_peak_110372	chr9	102545002	102545301	3' UTR (NM_024291, exon 11 of 11)	3' UTR (NM_024291, exon 11 of 11)	39013	NM_024291	16716	NM_024291	ENSMUSG00000035606	Ky	CD1|D9Mgc44e|ky	kyphoscoliosis peptidase	protein-coding	4.09362	3.91432	4.05011	3.74279	3.785	3.95672	3.98405	3.92251	3.94961	4.13499	4.31171	4.02425	-0.264801	0.309708	0.999997	25.6817	17.2917
Uber_peak_106121	chr9	15560542	15560841	3' UTR (NM_181816, exon 12 of 12)	3' UTR (NM_181816, exon 12 of 12)	55196	NM_133214	170748	NM_133214	ENSMUSG00000058173	Smco4	Fn5	single-pass membrane protein with coiled-coil domains 4	protein-coding	3.30499	3.20647	3.24166	3.15043	2.99681	3.08728	3.45145	3.46511	3.3342	3.06181	3.2483	2.90506	-0.198806	0.558112	0.999997	14.9717	9.75
Uber_peak_78628	chr4	128339655	128339954	intron (NM_001281955, intron 13 of 70)	intron (NM_001281955, intron 13 of 70)	78760	NR_130980	75242	NR_130980		Hmgb4os	4930546G22Rik	high-mobility group box 4, opposite strand	ncRNA	3.18883	3.39786	2.80019	2.86257	2.77614	3.14868	3.34425	3.09865	2.81507	2.81	3.01448	2.93315	0.0947403	0.79702	0.999997	13.4108	8.70833
Uber_peak_44461	chr16	34143496	34143795	intron (NM_177357, intron 33 of 59)	intron (NM_177357, intron 33 of 59)	-176607	NM_009471	22247	NM_009471	ENSMUSG00000022814	Umps	1700095D23Rik|AA408257|AL033308|BB164745	uridine monophosphate synthetase	protein-coding	3.05598	3.16431	2.54987	3.04511	2.61013	2.92563	2.8099	3.202	3.17302	2.67616	2.96228	2.87593	-0.109238	0.774393	0.999997	12.3392	8.16667
Uber_peak_26260	chr12	104427019	104427318	Intergenic	Intergenic	20460	NM_009252	20716	NM_009252	ENSMUSG00000021091	Serpina3n	Spi2-2|Spi2.2|Spi2/eb.4	serine (or cysteine) peptidase inhibitor, clade A, member 3N	protein-coding	2.85573	3.12234	2.86249	2.82867	2.75896	2.55221	3.08525	3.15624	2.64605	2.46815	2.92381	2.963	-0.129022	0.741305	0.999997	11.755	7.625
Uber_peak_2562	chr1	64644607	64644906	Intergenic	L1MD3|LINE|L1	-26992	NM_001368283	67099	NM_025964	ENSMUSG00000025956	Mettl21a	2310038H17Rik|AI464204|Fam119a	methyltransferase like 21A	protein-coding	1.98092	2.20338	2.08607	2.36532	2.23791	2.29676	1.97318	2.27241	2.31673	1.98238	2.22234	1.78623	0.373582	0.442586	0.999997	7.075	4.70833
Uber_peak_74068	chr4	20405008	20405307	intron (NM_172987, intron 3 of 4)	intron (NM_172987, intron 3 of 4)	363105	NM_010281	14590	NM_010281	ENSMUSG00000073987	Ggh	gamma-GH	gamma-glutamyl hydrolase	protein-coding	3.04539	3.30076	3.13111	2.87162	3.13463	2.86676	3.14033	3.42867	3.44896	3.21756	3.30139	2.87079	-0.446583	0.203817	0.999997	14.2567	9.375
Uber_peak_76427	chr4	82442862	82443161	intron (NM_001113209, intron 2 of 11)	intron (NM_001113209, intron 2 of 11)	62768	NM_008687	18028	NM_008687	ENSMUSG00000008575	Nfib	6720429L07Rik|CTF|E030026I10Rik|NF-I/B|NF1-B|NFI-B	nuclear factor I/B	protein-coding	2.27636	2.30631	2.28123	2.47873	2.23199	2.47444	2.40052	2.47227	2.84493	2.33547	2.3351	2.39839	-0.411521	0.357377	0.999997	8.41833	5.75
Uber_peak_22141	chr12	11676433	11676732	Intergenic	Intergenic	206317	NR_003964	627110	NR_003964		Tubb2a-ps2	C79445	tubulin, beta 2a, pseudogene 2	pseudo	2.38739	2.40177	2.30147	2.19832	2.25935	2.26929	2.17109	2.76616	2.61871	2.00304	2.0036	2.25114	-0.0474158	0.920195	0.999997	8.18333	5.04167
Uber_peak_43519	chr16	17201300	17201599	promoter-TSS (NM_009456)	promoter-TSS (NM_009456)	43	NM_009456	22195	NM_009456	ENSMUSG00000038965	Ube2l3	C79827|UbcM4|Ubce7	ubiquitin-conjugating enzyme E2L 3	protein-coding	3.82183	3.76277	4.2153	3.65489	3.94299	4.34241	3.85216	3.64658	3.40715	4.09666	4.08978	3.98559	0.194398	0.496568	0.999997	24.9767	16.5833
Uber_peak_84430	chr5	101818202	101818501	intron (NM_173370, intron 12 of 12)	intron (NM_173370, intron 12 of 12)	53221	NM_173370	74596	NM_173370	ENSMUSG00000029330	Cds1	4833409J18Rik|AI314024|AW125888	CDP-diacylglycerol synthase 1	protein-coding	1.13962	1.10508	1.34986	1.37473	1.17434	1.04067	1.07096	1.19382	1.04995	0.868639	1.05834	0.970024	1.08865	0.119036	0.999997	3.4525	2.16667
Uber_peak_103960	chr8	95929636	95929935	Intergenic	L1MEc|LINE|L1	-41384	NM_010325	14719	NM_010325	ENSMUSG00000031672	Got2	AL022787|FABP-pm|Got-2|Kyat4|mAspAT	glutamatic-oxaloacetic transaminase 2, mitochondrial	protein-coding	1.08029	0.94212	1.18852	0.986808	0.996406	0.891255	1.01409	1.01157	1.24938	1.01972	1.00397	1.19437	-0.488094	0.489358	0.999997	3.02583	2.04167
Uber_peak_88569	chr6	29362298	29362597	intron (NM_184053, intron 3 of 6)	intron (NM_184053, intron 3 of 6)	14341	NM_001285412	12321	NM_007594	ENSMUSG00000029767	Calu	9530075H20Rik	calumenin	protein-coding	2.07105	2.35244	2.26251	2.00099	2.22696	2.07532	2.04902	2.04772	2.23841	1.97254	2.21272	2.04727	0.243505	0.61139	0.999997	6.5525	4.375
Uber_peak_34689	chr14	54990066	54990365	intron (NM_001361607, intron 11 of 40)	intron (NM_001361607, intron 11 of 40)	4334	NM_080728	140781	NM_080728	ENSMUSG00000053093	Myh7	B-MHC|MYH-beta/slow|MyHC-I|Myhc-b|Myhcb|beta-MHC|betaMHC|myHC-beta|myHC-slow	myosin, heavy polypeptide 7, cardiac muscle, beta	protein-coding	2.60794	2.90068	2.61394	2.54902	2.58868	2.84969	2.46498	2.19264	2.42181	2.47705	2.68403	2.98485	0.381849	0.366712	0.999997	9.74333	6.66667
Uber_peak_18490	chr11	75651834	75652133	promoter-TSS (NM_001080774)	promoter-TSS (NM_001080774)	-167	NM_001080774	17913	NM_008659	ENSMUSG00000017774	Myo1c	C80397|MMIb|MYO1E|NMI|mm1beta|myr2	myosin IC	protein-coding	4.19521	4.01257	4.61942	4.05312	3.89719	4.30589	4.20446	3.81428	4.12208	4.26799	4.31693	4.68011	-0.115647	0.653127	0.999997	30.6692	20.7083
Uber_peak_49257	chr17	49481838	49482137	intron (NM_001008231, intron 11 of 25)	intron (NM_001008231, intron 11 of 25)	53623	NM_020042	56738	NM_020042	ENSMUSG00000064120	Mocs1	3110045D15Rik|AI043170|AW536397	molybdenum cofactor synthesis 1	protein-coding	3.51919	3.47494	3.52803	3.4428	3.48473	3.53385	3.53459	3.54376	3.30573	3.26601	3.70848	3.11543	0.146144	0.637632	0.999997	17.5667	11.625
Uber_peak_40185	chr15	68215289	68215588	intron (NR_152182, intron 2 of 13)	intron (NR_152182, intron 2 of 13)	43418	NM_001145888	380993	NM_198644	ENSMUSG00000022335	Zfat	Gm922|Zfat1|Zfp406	zinc finger and AT hook domain containing	protein-coding	3.43239	3.06902	2.66173	3.02756	3.40605	2.76532	3.10669	2.9649	3.1067	3.18387	3.22995	3.1038	-0.115189	0.749103	0.999997	13.8183	9.16667
Uber_peak_51337	chr18	12720117	12720416	intron (NM_028341, intron 7 of 13)	intron (NM_028341, intron 7 of 13)	5455	NR_035471	100316699	NR_035471	ENSMUSG00000087950	Mir1948	mir-1948|mmu-mir-1948	microRNA 1948	ncRNA	1.72	1.77271	1.72357	1.59838	1.65046	1.68236	2.18137	1.67156	1.85736	2.05521	2.09613	1.72328	-1.18122	0.0398039	0.999997	5.50917	3.875
Uber_peak_47210	chr17	7245479	7245778	intron (NM_011299, intron 3 of 20)	intron (NM_011299, intron 3 of 20)	75513	NM_011299	20112	NM_011299	ENSMUSG00000023809	Rps6ka2	90kDa|D17Wsu134e|Rps6ka-rs1|Rsk3|p90rsk|pp90rsk	ribosomal protein S6 kinase, polypeptide 2	protein-coding	0.293918	0.495941	0.413456	0.53532	0.432347	0.445943	0.469378	0.315218	0.54226	0.374466	0.398124	0.370376	0.240977	0.779463	0.999997	1.7825	1.25
Uber_peak_105009	chr8	119496896	119497195	intron (NM_001009950, intron 3 of 10)	intron (NM_001009950, intron 3 of 10)	4653	NM_001009950	234788	NM_001009950	ENSMUSG00000034224	Slc38a8	Gm587	solute carrier family 38, member 8	protein-coding	2.3273	2.69023	2.85464	2.67771	2.48899	2.67306	2.68121	2.72242	2.42009	2.55205	2.68271	2.53708	0.0873098	0.83109	0.999997	9.8325	6.45833
Uber_peak_108039	chr9	52899990	52900289	Intergenic	B3|SINE|B2	220276	NR_045333	382139	NR_045333	ENSMUSG00000111020	Gm1715	-	predicted gene 1715	ncRNA	0	0	0	0	0	0	0	0	0	0	0	0		1	1	0	0
Uber_peak_5831	chr1	146230217	146230516	Intergenic	Lx5c|LINE|L1	-265263	NM_001357571	215378	NM_153539	ENSMUSG00000035131	Brinp3	B830045N13Rik|Fam5c	bone morphogenetic protein/retinoic acid inducible neural specific 3	protein-coding	2.30496	2.6519	2.66296	2.5066	2.65099	2.43502	2.09554	2.40077	2.65113	2.4406	2.09734	2.42608	0.571098	0.196081	0.999997	8.9475	5.70833
Uber_peak_29420	chr13	53349731	53350030	intron (NM_009269, intron 8 of 14)	intron (NM_009269, intron 8 of 14)	27481	NM_009269	268656	NM_009269	ENSMUSG00000021468	Sptlc1	AW552086|C77762|E030036H05|Lcb1|SPT1	serine palmitoyltransferase, long chain base subunit 1	protein-coding	3.70036	3.4657	3.58292	3.49138	3.75317	3.71703	3.53188	3.67778	3.23722	3.8004	3.72103	2.94928	0.222153	0.477195	0.999997	19.6233	12.6667
Uber_peak_36529	chr14	92358601	92358900	Intergenic	Intergenic	1531919	NM_001081377	211712	NM_001081377	ENSMUSG00000055421	Pcdh9	-	protocadherin 9	protein-coding	1.50593	1.65835	1.50925	1.39246	1.86161	1.29614	1.22206	1.68336	1.65835	1.61659	1.67805	1.51795	-0.137648	0.820393	0.999997	4.68	3.04167
Uber_peak_44535	chr16	34745157	34745456	Intergenic	CpG	-39644	NM_139300	107589	NM_139300	ENSMUSG00000022836	Mylk	9530072E15Rik|A930019C19Rik|AW489456|KRP|MLCK108|MLCK210|Mlck|nmMlck|smMLCK	myosin, light polypeptide kinase	protein-coding	2.35667	2.74453	2.452	2.09933	2.42163	2.39556	2.38785	2.3559	2.27031	2.61132	2.13331	2.38572	0.19898	0.657776	0.999997	8.47333	5.29167
Uber_peak_20436	chr11	106032138	106032437	intron (NM_001037712, intron 12 of 12)	IAPEz-int|LTR|ERVK	-4585	NM_027946	71833	NM_027946	ENSMUSG00000049354	Dcaf7	1700012F10Rik|2610037L01Rik|C86529|HAN11|Wdr68	DDB1 and CUL4 associated factor 7	protein-coding	2.12665	1.97816	1.84051	1.87655	1.77007	2.02612	1.83603	2.22572	1.7167	1.93204	2.09484	2.08081	-0.179293	0.728641	0.999997	6.225	4.04167
Uber_peak_15548	chr11	23520565	23520864	promoter-TSS (NM_001370913)	promoter-TSS (NM_001370913)	-573	NM_001370913	67358	NM_026105	ENSMUSG00000020286	1700093K21Rik	b2b3025Clo	RIKEN cDNA 1700093K21 gene	protein-coding	3.83799	4.31839	4.13786	3.95174	4.14664	4.28063	3.8742	4.09541	4.14002	3.79325	3.99893	4.13892	0.201935	0.428288	0.999997	26.8875	17.75
Uber_peak_65029	chr2	150820725	150821024	exon (NM_153781, exon 14 of 20)	exon (NM_153781, exon 14 of 20)	21696	NM_001356550	76192	NM_024465	ENSMUSG00000032046	Abhd12	1500011G07Rik|6330583M11Rik|AI431047|AW547313	abhydrolase domain containing 12	protein-coding	2.95553	2.70955	3.51208	3.43643	3.12545	2.85065	2.7133	2.90779	2.93863	3.19428	2.85856	2.85766	0.520589	0.165575	0.999997	13.5042	8.70833
Uber_peak_62088	chr2	90877594	90877893	Intergenic	Intergenic	-8043	NM_026161	67445	NM_026161	ENSMUSG00000040794	C1qtnf4	0710001E10Rik|9430004J15Rik|Adin|CTRP4	C1q and tumor necrosis factor related protein 4	protein-coding	3.35588	3.5006	2.97558	3.50126	3.38467	3.24643	2.88348	3.09961	3.21847	3.56697	3.5251	3.21805	0.138611	0.680862	0.999997	15.9942	10.7917
Uber_peak_92214	chr6	112728788	112729087	intron (NM_080448, intron 20 of 21)	intron (NM_080448, intron 20 of 21)	-32267	NM_021385	58186	NM_021385	ENSMUSG00000030254	Rad18	2810024C04Rik|Rad18sc	RAD18 E3 ubiquitin protein ligase	protein-coding	3.26222	3.51453	3.34892	3.92927	3.80478	3.67297	3.34707	3.41263	3.87781	3.36476	3.95232	4.24894	-0.271676	0.402377	0.999997	20.2567	14.4583
Uber_peak_1658	chr1	43178873	43179172	intron (NM_001289533, intron 1 of 5)	MER34A|LTR|ERV1	-15061	NM_010212	14200	NM_010212	ENSMUSG00000008136	Fhl2	FHL-2|SLIM-3|SLIM3	four and a half LIM domains 2	protein-coding	2.66088	2.91036	2.8426	3.16313	2.73077	2.99828	3.19395	2.77053	3.13327	2.69543	3.06621	3.19096	-0.321924	0.391581	0.999997	12.1725	8.58333
Uber_peak_16737	chr11	48295467	48295766	Intergenic	L1MD|LINE|L1	-504744	NM_008143	14694	NM_008143	ENSMUSG00000020372	Rack1	AL033335|GB-like|Gnb2-rs1|Gnb2l1|p205	receptor for activated C kinase 1	protein-coding	1.93268	2.06059	1.72505	2.16584	2.53241	1.94643	2.07885	1.78566	2.03916	1.54316	1.97017	1.6386	0.879341	0.110707	0.999997	6.28833	4.20833
Uber_peak_98495	chr7	120552839	120553138	Intergenic	Intergenic	-44637	NR_024324	78552	NR_024324	ENSMUSG00000044141	E130201H02Rik	-	Y box protein 1 pseudogene	pseudo	3.08901	2.7649	3.44272	2.96885	3.01234	3.08189	2.91215	3.06006	2.9252	3.29997	3.10114	3.43441	-0.159179	0.656731	0.999997	13.8158	9.08333
Uber_peak_106089	chr9	14907805	14908104	Intergenic	Intergenic	-4003	NM_176807	64931	NM_022888	ENSMUSG00000031933	Izumo1r	0910001L11Rik|C86255|Folbp3|Folr4|Juno	IZUMO1 receptor, JUNO	protein-coding	3.16902	2.86536	2.70723	2.904	2.77583	2.83825	2.85094	3.17172	2.86224	2.7963	2.9371	2.63253	0.019663	0.958281	0.999997	11.9725	7.70833
Uber_peak_92630	chr6	117279450	117279749	Intergenic	Intergenic	111064	NM_013655	20315	NM_013655	ENSMUSG00000061353	Cxcl12	Pbsf|Scyb12|Sdf1|Tlsf|Tpar1	chemokine (C-X-C motif) ligand 12	protein-coding	2.20256	1.96677	2.1204	1.78264	1.87117	1.77983	2.21731	1.78035	1.79354	1.83328	1.83283	2.14426	0.0553193	0.915785	0.999997	6.0625	3.91667
Uber_peak_103643	chr8	90876257	90876556	intron (NM_177224, intron 2 of 39)	intron (NM_177224, intron 2 of 39)	47571	NM_177224	109151	NM_177224	ENSMUSG00000056608	Chd9	1810014J18Rik|9030205D12Rik|A330063D19Rik|AD013|PRIC320|mKIAA0308	chromodomain helicase DNA binding protein 9	protein-coding	3.93477	3.91952	3.62912	3.83615	3.50008	3.95433	3.84685	4.13347	3.94825	3.96108	4.16808	3.84317	-0.326402	0.227551	0.999997	24.3133	16.3333
Uber_peak_42506	chr15	100685892	100686191	intron (NM_033612, intron 2 of 7)	intron (NM_033612, intron 2 of 7)	1879	NM_033612	109901	NM_033612	ENSMUSG00000023031	Cela1	1810009A17Rik|1810062B19Rik|Ela-1|Ela1|PC-TsF	chymotrypsin-like elastase family, member 1	protein-coding	1.38373	1.03212	1.57756	1.35037	1.20044	1.26507	1.38834	1.09131	1.36021	1.21497	1.11373	1.38696	0.26125	0.691295	0.999997	3.70917	2.45833
Uber_peak_32943	chr14	16178264	16178563	Intergenic	Intergenic	64918	NM_001359883	71147	NM_027695	ENSMUSG00000021786	Oxsm	4933425A18Rik|C80494	3-oxoacyl-ACP synthase, mitochondrial	protein-coding	2.86091	2.78101	3.02981	3.08337	3.19206	3.13175	3.0467	3.16427	3.10456	2.99934	2.7396	2.70057	0.155016	0.670232	0.999997	12.5383	8.08333
Uber_peak_4303	chr1	106096359	106096658	Intergenic	Intergenic	75016	NR_040630	626049	NR_040630	ENSMUSG00000101583	Gm20753	-	predicted gene, 20753	ncRNA	4.09487	3.96714	4.16093	4.35464	4.72622	4.27878	3.99245	4.4745	4.41819	4.10663	4.29687	3.83998	0.133455	0.598244	0.999997	30.6092	20.0833
Uber_peak_110634	chr9	106453505	106453804	promoter-TSS (NM_021567)	promoter-TSS (NM_021567)	-184	NM_021567	59092	NM_021567	ENSMUSG00000023495	Pcbp4	1200003L19Rik|AlphaCP-4	poly(rC) binding protein 4	protein-coding	3.42631	3.80811	3.19844	3.59408	3.60539	3.58767	3.78703	3.88138	3.46487	3.80769	3.8679	3.9172	-0.484043	0.101082	0.999997	20.6567	13.875
Uber_peak_334	chr1	13683055	13683354	intron (NM_001011873, intron 2 of 3)	RLTR26_Mus|LTR|ERVK	14433	NM_001011873	381246	NM_001011873	ENSMUSG00000067813	Xkr9	Gm1620|XRG9	X-linked Kx blood group related 9	protein-coding	3.39651	3.08662	3.40492	3.28912	3.09791	3.38738	3.31864	3.32259	3.64891	3.44894	3.32569	3.58008	-0.365968	0.254389	0.999997	16.3892	11.0417
Uber_peak_11803	chr10	75118513	75118812	intron (NM_001081412, intron 1 of 22)	intron (NM_001081412, intron 1 of 22)	57766	NM_001081412	110279	NM_001081412	ENSMUSG00000009681	Bcr	5133400C09Rik|AI561783|AI853148|mKIAA3017	breakpoint cluster region	protein-coding	2.18748	2.13355	2.3847	2.55042	2.34579	2.34686	2.4091	2.27261	2.62929	2.34435	2.83236	2.54875	-0.63382	0.161823	0.999997	8.05917	5.91667
Uber_peak_45982	chr16	77760000	77760299	Intergenic	Intergenic	113876	NR_029540	723952	NR_029540	ENSMUSG00000065472	Mir125b-2	Mirn125b-2|mir-125b-2	microRNA 125b-2	ncRNA	3.87867	3.70137	3.69936	3.88106	3.73393	4.0713	3.64408	3.72202	4.40644	3.77024	3.99691	4.22222	-0.286629	0.308638	0.999997	24.0992	16.7083
Uber_peak_74374	chr4	32439997	32440296	intron (NM_001109661, intron 1 of 4)	intron (NM_001109661, intron 1 of 4)	22711	NM_001109661	12014	NM_007521	ENSMUSG00000040270	Bach2	E030004N02Rik	BTB and CNC homology, basic leucine zipper transcription factor 2	protein-coding	2.01285	2.219	2.01723	2.302	2.35628	2.16596	1.90742	1.87104	2.03769	1.72812	2.04157	1.9918	0.968111	0.0539005	0.999997	6.40167	4.29167
Uber_peak_851	chr1	26862892	26863191	Intergenic	Intergenic	-175581	NM_001033764	210940	NM_001033764	ENSMUSG00000073722	4931408C20Rik	-	RIKEN cDNA 4931408C20 gene	protein-coding	1.33409	1.38794	1.22986	1.12462	1.37661	1.21369	1.34115	1.51145	1.03452	1.05841	1.05639	0.945131	0.705046	0.297187	0.999997	3.87917	2.20833
Uber_peak_24588	chr12	73206921	73207220	intron (NM_008612, intron 6 of 7)	intron (NM_008612, intron 6 of 7)	79641	NM_029580	76357	NM_029580	ENSMUSG00000034442	Trmt5	2610027O18Rik|mKIAA1393	TRM5 tRNA methyltransferase 5	protein-coding	1.48794	1.44423	1.59093	1.18296	1.42169	1.27483	1.30808	1.44314	1.37496	1.49775	1.49952	1.30695	-0.0329095	0.957487	0.999997	4.2025	2.70833
Uber_peak_25120	chr12	82002719	82003018	Intergenic	Intergenic	142838	NM_018814	54604	NM_018814	ENSMUSG00000021140	Pcnx	2900024E21Rik|3526401J03Rik|AF096286|AI327143|AI413187|Pcnx1|Pcnxl1	pecanex homolog	protein-coding	-2.01596	-1.95801	-2.01552	-2.03031	-2.0105	-2.03058	-2.02621	-2.00731	-2.02925	-1.96218	-2.03945	-2.02636	0.227439	0.91567	0.999997	0.146667	0.0833333
Uber_peak_16154	chr11	35361099	35361398	intron (NM_011412, intron 4 of 35)	intron (NM_011412, intron 4 of 35)	239792	NM_011412	20564	NM_011412	ENSMUSG00000056427	Slit3	Slil2|Slit1|b2b2362.1Clo	slit guidance ligand 3	protein-coding	3.19162	2.95983	3.05724	3.24416	2.60315	2.66136	2.87259	2.74396	3.16743	2.5073	2.80746	3.11741	0.221693	0.568359	0.999997	12.2492	8.20833
Uber_peak_90590	chr6	81260634	81260933	Intergenic	Intergenic	634880	NR_106091	102465711	NR_106091	ENSMUSG00000106154	Mir7232	mmu-mir-7232	microRNA 7232	ncRNA	1.39588	1.14986	1.06522	1.4416	1.54386	1.43876	1.21853	1.22774	1.37181	1.31912	1.03684	1.31075	0.567305	0.385446	0.999997	3.76	2.45833
Uber_peak_94084	chr6	145883646	145883945	Intergenic	L1MB7|LINE|L1	-18375	NM_024469	79362	NM_024469	ENSMUSG00000030256	Bhlhe41	6430520M22Rik|Bhlhb2l|Bhlhb3|DEC2|Sharp1	basic helix-loop-helix family, member e41	protein-coding	2.03521	1.88817	2.13124	1.95581	1.88463	2.09647	1.92361	1.67266	1.96856	2.2386	1.97552	1.74607	0.272711	0.596536	0.999997	6.24083	4.125
Uber_peak_7782	chr1	180987806	180988105	Intergenic	Intergenic	29614	NM_001312918	13849	NM_010145	ENSMUSG00000038776	Ephx1	EH|Eph-1|Eph1|Epxh1|mEH	epoxide hydrolase 1, microsomal	protein-coding	2.2265	2.42413	2.41631	2.78089	2.38495	2.06119	2.19648	2.21034	2.31136	2.20701	2.45939	2.35197	0.350124	0.443802	0.999997	7.92083	5.41667
Uber_peak_87746	chr6	5024963	5025262	intron (NM_001363809, intron 2 of 15)	intron (NM_001363809, intron 2 of 15)	121801	NR_156747	243725	NM_181595	ENSMUSG00000032827	Ppp1r9a	2810430P21Rik|4930518N04Rik|5330407E15|A230094E16Rik|BB181831|NRB|neurabin-I	protein phosphatase 1, regulatory subunit 9A	protein-coding	3.16794	3.14674	3.01592	3.369	3.48732	3.03491	3.11888	3.23264	3.6204	3.37246	3.07325	2.98349	-0.0879931	0.797721	0.999997	15.0867	9.91667
Uber_peak_94859	chr7	27655706	27656005	TTS (NM_001290528)	TTS (NM_001290528)	1931	NM_028417	73032	NM_028417	ENSMUSG00000007944	Ttc9b	2900074C18Rik	tetratricopeptide repeat domain 9B	protein-coding	3.29723	2.85045	2.85798	3.1814	2.84141	2.89483	3.09885	2.97921	2.48971	3.28502	2.73125	3.15412	0.0659044	0.862577	0.999997	13.0367	8.33333
Uber_peak_7529	chr1	177347255	177347554	Intergenic	Intergenic	-94947	NM_001355099	30928	NM_013915	ENSMUSG00000063659	Zbtb18	RP58|Zfp238|Znf238.|zfp-238	zinc finger and BTB domain containing 18	protein-coding	3.17934	3.36381	3.10616	3.58669	3.50557	2.98733	3.32205	3.48957	3.69847	3.01381	3.41154	3.72518	-0.350158	0.296599	0.999997	16.39	11.2083
Uber_peak_91109	chr6	89238992	89239291	Intergenic	L1MC5a|LINE|L1	-22962	NR_033190	330379	NM_201356		Gm839	-	predicted gene 839	ncRNA	3.37257	3.82497	3.5263	3.61048	4.07301	3.90635	3.49396	3.52894	3.90086	3.77633	3.85043	3.49071	0.0867365	0.767817	0.999997	20.9067	14.125
Uber_peak_40440	chr15	73432532	73432831	Intergenic	(CTCTG)n|Simple_repeat|Simple_repeat	-9490	NM_007982	14083	NM_007982	ENSMUSG00000022607	Ptk2	FADK 1|FAK|FRNK|Fadk|p125FAK	PTK2 protein tyrosine kinase 2	protein-coding	3.22507	3.2693	3.57546	3.51458	3.54545	3.3638	3.0393	3.37712	3.11206	3.58091	3.12059	3.03655	0.458491	0.162317	0.999997	16.5642	10.5
Uber_peak_7041	chr1	168169324	168169623	intron (NM_001291508, intron 7 of 7)	intron (NM_001291508, intron 7 of 7)	262696	NM_001291508	18514	NM_008783	ENSMUSG00000052534	Pbx1	2310056B04Rik|D230003C07Rik|Pbx-1	pre B cell leukemia homeobox 1	protein-coding	1.67295	1.90554	1.67647	1.72306	1.60198	1.72017	1.76626	1.95767	1.73426	1.68774	1.82701	1.76469	-0.311827	0.568594	0.999997	5.365	3.5
Uber_peak_56480	chr19	28447128	28447427	intron (NM_175459, intron 4 of 10)	intron (NM_175459, intron 4 of 10)	-230947	NR_045330	320176	NR_045330	ENSMUSG00000097735	D930032P07Rik	-	RIKEN cDNA D930032P07 gene	ncRNA	1.72225	1.57647	1.82486	1.89946	1.6611	1.49777	1.95317	1.68494	1.41447	1.96432	1.42126	1.6261	0.0598134	0.917956	0.999997	5.13917	3.20833
Uber_peak_1149	chr1	36160294	36160593	intron (NM_198899, intron 31 of 40)	PB1D7|SINE|Alu	-16130	NR_105862	102465540	NR_105862	ENSMUSG00000098752	Mir6897	Gm27652|mmu-mir-6897	microRNA 6897	ncRNA	1.78978	2.25551	1.79351	1.74999	1.72179	1.98253	1.96021	2.07777	1.84446	2.04928	1.86881	1.69854	-0.0931626	0.860416	0.999997	5.87167	3.75
Uber_peak_60862	chr2	62293898	62294197	intron (NM_001362671, intron 19 of 25)	intron (NM_001362671, intron 19 of 25)	118184	NM_010074	13482	NM_010074	ENSMUSG00000035000	Dpp4	Cd26|Dpp-4|THAM	dipeptidylpeptidase 4	protein-coding	1.94466	1.97626	1.94918	1.71059	1.67835	1.78964	1.83664	1.69974	1.804	1.84576	2.06723	1.83503	-0.0572258	0.914153	0.999997	5.76667	3.91667
Uber_peak_43524	chr16	17254210	17254509	intron (NM_178922, intron 1 of 2)	intron (NM_178922, intron 1 of 2)	20772	NM_178922	58180	NM_178922	ENSMUSG00000050240	Hic2	AA409108|HRG22|mKIAA1020	hypermethylated in cancer 2	protein-coding	1.54766	1.50714	1.84615	1.52182	1.47334	1.82696	1.46715	1.61143	1.34843	1.73894	1.58228	1.72786	0.220941	0.70498	0.999997	4.70833	3.08333
Uber_peak_69265	chr3	72855403	72855702	Intergenic	Intergenic	112311	NM_001081137	69983	NM_001081137	ENSMUSG00000027790	Sis	2010204N08Rik|SI|Si-s	sucrase isomaltase (alpha-glucosidase)	protein-coding	1.64671	1.70156	1.94427	1.43502	1.68941	1.52537	1.74157	1.71341	1.86539	1.75048	1.73978	1.9009	-0.608079	0.283568	0.999997	5.15167	3.41667
Uber_peak_27483	chr13	12113126	12113425	Intergenic	Intergenic	-6330	NM_023868	20191	NM_023868	ENSMUSG00000021313	Ryr2	9330127I20Rik|RYR-2	ryanodine receptor 2, cardiac	protein-coding	1.26396	1.33556	1.26651	1.51641	1.29511	1.51356	1.39057	1.43119	1.36484	1.48525	1.61039	1.20121	-0.262387	0.675824	0.999997	4.13083	2.875
Uber_peak_20234	chr11	103054808	103055107	intron (NM_008707, intron 4 of 11)	intron (NM_008707, intron 4 of 11)	25991	NM_001361706	72469	NM_152813	ENSMUSG00000020937	Plcd3	2610205J15Rik|mKIAA1964	phospholipase C, delta 3	protein-coding	2.86528	2.62555	3.16062	3.0476	2.48499	2.62923	3.0199	2.726	2.26325	2.48407	2.81486	2.83379	0.310795	0.453911	0.999997	11.0617	7.20833
Uber_peak_101607	chr8	45117618	45117917	Intergenic	Intergenic	47378	NR_040690	622523	NR_040690	ENSMUSG00000110231	Gm6329	EG622523	predicted gene 6329	ncRNA	3.48779	3.44477	3.5615	3.41472	3.52552	3.45807	3.28137	3.07664	3.15962	3.41581	3.57887	3.39447	0.307241	0.327215	0.999997	17.1242	11.4167
Uber_peak_47371	chr17	9776321	9776620	promoter-TSS (NR_045433)	promoter-TSS (NR_045433)	-604	NR_045433	71092	NR_045433	ENSMUSG00000117264	4930452A19Rik	4933424P20Rik	RIKEN cDNA 4930452A19 gene	ncRNA	2.38702	2.32226	2.56823	2.84328	2.2488	2.55465	2.8114	2.38773	2.29815	2.26967	2.08764	2.33754	0.409672	0.365779	0.999997	8.99917	5.875
Uber_peak_99523	chr7	139894802	139895101	5' UTR (NM_177261, exon 1 of 31)	5' UTR (NM_177261, exon 1 of 31)	255	NM_177261	76484	NM_177261	ENSMUSG00000066129	Kndc1	2410012C07Rik|B830014K08Rik|VKIND|v-KIND|very-kind	kinase non-catalytic C-lobe domain (KIND) containing 1	protein-coding	3.8304	3.59693	3.58892	3.90906	3.69081	3.27678	4.05445	3.52189	3.58046	3.50619	3.96945	3.69811	-0.172536	0.563141	0.999997	20.8208	14.125
Uber_peak_9236	chr10	16514680	16514979	Intergenic	Intergenic	580953	NR_038020	100504235	NR_038020	ENSMUSG00000101969	Gm20125	-	predicted gene, 20125	ncRNA	1.99518	2.21799	2.28848	2.24754	1.9334	2.02047	2.15444	2.38745	2.68574	1.90429	2.0514	2.07083	-0.379301	0.448214	0.999997	7.0275	4.66667
Uber_peak_75809	chr4	62544055	62544354	intron (NM_001356421, intron 11 of 13)	intron (NM_001356421, intron 11 of 13)	-15643	NM_019492	50780	NM_019492	ENSMUSG00000059810	Rgs3	4930506N09Rik|C2PA-RGS3|C2pa|PDZ-RGS3|RGS3S	regulator of G-protein signaling 3	protein-coding	1.88899	1.83884	1.68434	1.83075	1.93986	2.04908	1.95683	1.85829	2.067	1.79805	2.04837	1.78815	-0.208158	0.690335	0.999997	5.37333	3.79167
Uber_peak_35423	chr14	66647842	66648141	intron (NM_001271761, intron 2 of 2)	intron (NM_001271761, intron 2 of 2)	12740	NM_001271760	11549	NM_013461	ENSMUSG00000045875	Adra1a	Adra1c	adrenergic receptor, alpha 1a	protein-coding	3.08245	3.12663	2.85122	3.27362	3.4583	2.69225	2.76299	3.22964	2.71381	2.6239	2.88676	2.83183	0.656151	0.0838891	0.999997	12.7983	8.04167
Uber_peak_65939	chr2	165326458	165326757	promoter-TSS (NM_080287)	promoter-TSS (NM_080287)	-128	NM_207706	140579	NM_080287	ENSMUSG00000017670	Elmo2	1190002F24Rik|CED-12	engulfment and cell motility 2	protein-coding	6.05787	6.1778	5.50343	6.15443	5.90022	6.06657	6.24211	6.42792	5.91482	5.92615	6.04077	6.20961	-0.153103	0.321135	0.999997	109.543	72.125
Uber_peak_13828	chr10	111801747	111802046	Intergenic	Intergenic	72480	NR_046029	629206	NR_046029	ENSMUSG00000112533	Gm20758	-	predicted gene, 20758	ncRNA	1.17662	1.26	1.50684	1.46477	1.4383	1.37984	1.41734	1.34099	1.47495	1.51222	1.51298	1.58468	-0.568305	0.362141	0.999997	3.925	2.75
Uber_peak_87855	chr6	7882569	7882868	Intergenic	MLT1B|LTR|ERVL-MaLR	37494	NM_052993	94192	NM_052993	ENSMUSG00000042460	C1galt1	2210410E06Rik|AV284120|T-synthase	core 1 synthase, glycoprotein-N-acetylgalactosamine 3-beta-galactosyltransferase, 1	protein-coding	1.31538	1.27903	1.20867	1.38388	1.11479	1.29877	1.42219	1.48554	1.47304	1.24937	1.29798	1.33398	-0.623517	0.334437	0.999997	3.65583	2.45833
Uber_peak_40911	chr15	79154217	79154516	TTS (NM_011437)	TTS (NM_011437)	10124	NM_011437	20665	NM_011437	ENSMUSG00000033006	Sox10	Dom|Sox21|gt	SRY (sex determining region Y)-box 10	protein-coding	1.17925	0.930534	1.1821	1.17066	0.974399	1.08063	1.11074	1.23362	1.41941	1.21018	1.17117	1.28967	-1.00288	0.154945	0.999997	3.4625	2.375
Uber_peak_63123	chr2	113305349	113305648	Intergenic	MTD|LTR|ERVL-MaLR	19766	NM_029232	75275	NM_029232	ENSMUSG00000041255	Tmco5b	4930563P21Rik	transmembrane and coiled-coil domains 5B	protein-coding	3.53352	3.15292	3.54242	3.40413	3.77661	3.29002	3.26184	3.48023	3.7137	3.66844	3.34	3.59561	-0.141068	0.652302	0.999997	17.9242	11.75
Uber_peak_55896	chr19	12134282	12134581	intron (NR_030566, intron 2 of 3)	intron (NR_030566, intron 2 of 3)	-13757	NM_146682	258677	NM_146682	ENSMUSG00000067522	Olfr76	MOR215-3|V5	olfactory receptor 76	protein-coding	3.03199	2.70682	2.78944	3.0922	3.03941	2.9722	3.11634	3.55096	2.99765	2.56166	3.09804	3.05276	-0.327667	0.383882	0.999997	12.9283	8.45833
Uber_peak_22242	chr12	13214912	13215211	Intergenic	Intergenic	34113	NM_134040	104721	NM_134040	ENSMUSG00000037149	Ddx1	AA409185|DBP-RB	DEAD (Asp-Glu-Ala-Asp) box polypeptide 1	protein-coding	4.19812	4.49231	4.31852	4.88396	4.87816	4.71864	4.57359	4.47182	4.61326	4.63291	4.68686	4.60314	0.013323	0.95172	0.999997	39.2167	26.5
Uber_peak_11876	chr10	75951808	75952107	Intergenic	Intergenic	-2557	NM_198635	333669	NM_198635	ENSMUSG00000033255	Gm5134	EG333669	predicted gene 5134	protein-coding	2.59391	2.43699	2.41666	2.84386	2.57404	2.53139	2.3704	2.97395	2.55242	2.75135	2.4519	2.5979	-0.120548	0.774026	0.999997	9.87667	6.33333
Uber_peak_79318	chr4	137297651	137297950	3' UTR (NM_009523, exon 5 of 5)	3' UTR (NM_009523, exon 5 of 5)	20165	NM_009523	22417	NM_009523	ENSMUSG00000036856	Wnt4	Wnt-4	wingless-type MMTV integration site family, member 4	protein-coding	3.16194	3.63494	3.16945	3.43086	3.25471	3.6071	3.36308	2.8301	3.72259	3.43655	3.43595	2.98053	0.137302	0.68764	0.999997	16.5758	11.4583
Uber_peak_97277	chr7	91696596	91696895	intron (NM_011807, intron 2 of 22)	B2_Mm1t|SINE|B2	-365649	NM_001243046	23859	NM_011807	ENSMUSG00000052572	Dlg2	A330103J02Rik|B230218P12Rik|B330007M19Rik|Dlgh2|Gm1197|Gm21505|PSD93	discs large MAGUK scaffold protein 2	protein-coding	1.12913	1.09018	1.02535	0.83437	1.0558	0.73182	0.856624	0.95169	0.84016	0.861202	1.09658	1.30517	-0.0907605	0.902118	0.999997	2.74583	1.83333
Uber_peak_43212	chr16	10280351	10280650	Intergenic	MMERGLN-int|LTR|ERV1	33468	NM_007929	13731	NM_007929	ENSMUSG00000022505	Emp2	XMP	epithelial membrane protein 2	protein-coding	3.41101	3.11072	3.35364	3.12457	3.14183	3.06129	3.1467	2.91477	2.68082	3.33812	3.13606	3.47211	0.148724	0.672385	0.999997	14.7492	9.58333
Uber_peak_67401	chr3	27577395	27577694	intron (NM_001356953, intron 4 of 26)	intron (NM_001356953, intron 4 of 26)	7451	NR_037275	100526525	NR_037275	ENSMUSG00000092695	Mir3092	mir-3092|mmu-mir-3092	microRNA 3092	ncRNA	1.87766	1.92731	2.08399	1.74151	2.33095	1.73883	2.12612	2.46277	1.75191	2.28712	1.87891	1.96086	-0.521659	0.329273	0.999997	6.59833	3.91667
Uber_peak_100856	chr8	25187481	25187780	intron (NM_177089, intron 2 of 12)	intron (NM_177089, intron 2 of 12)	13912	NM_199323	320165	NM_177089	ENSMUSG00000065954	Tacc1	4833447E04Rik|AA960202|B230378H13Rik	transforming, acidic coiled-coil containing protein 1	protein-coding	3.46905	3.73959	3.47755	3.85348	3.64903	3.80475	3.72776	3.92431	3.60629	3.74797	3.83658	4.03611	-0.260003	0.359636	0.999997	21.2833	14.3333
Uber_peak_110831	chr9	109009128	109009427	intron (NR_153429, intron 7 of 13)	intron (NR_153429, intron 7 of 13)	17375	NM_173019	270198	NM_173019	ENSMUSG00000025648	Pfkfb4	C230090D14	6-phosphofructo-2-kinase/fructose-2,6-biphosphatase 4	protein-coding	2.78197	2.36806	2.53191	2.55514	2.39358	2.74409	2.758	2.63617	2.08869	2.40108	2.74223	3.46681	-0.490726	0.297363	0.999997	10.1883	7.04167
Uber_peak_61959	chr2	84032564	84032863	Intergenic	Intergenic	-91487	NM_027964	71861	NM_027964	ENSMUSG00000034552	Zswim2	1700025P14Rik|4933437F18Rik|MEX	zinc finger SWIM-type containing 2	protein-coding	1.37797	1.34405	1.69533	1.465	1.52812	1.28029	1.40889	1.66436	1.98945	1.31615	1.59596	1.67235	-0.891855	0.158651	0.999997	4.15917	2.91667
Uber_peak_45856	chr16	75027200	75027499	intron (NM_001358491, intron 1 of 27)	intron (NM_001358491, intron 1 of 27)	65421	NM_001358492	268902	NM_175549	ENSMUSG00000052516	Robo2	2600013A04Rik|9430089E08Rik|BB097918|D230004I22Rik|mKIAA1568	roundabout guidance receptor 2	protein-coding	2.20035	2.13911	2.00556	2.02922	2.26254	2.25221	2.07902	2.75372	2.2717	2.25259	1.76186	2.07721	-0.226141	0.651696	0.999997	7.46333	4.45833
Uber_peak_73940	chr4	15301886	15302185	Intergenic	Intergenic	36215	NM_181401	100201	NM_181401	ENSMUSG00000043252	Tmem64	9630015D15Rik|AI790744|AV300874	transmembrane protein 64	protein-coding	1.96053	1.50449	1.76408	1.8845	1.91412	1.88124	2.08696	2.15019	1.73267	1.77161	1.77498	1.93148	-0.368367	0.496062	0.999997	5.72583	3.66667
Uber_peak_91275	chr6	91891778	91892077	intron (NM_172730, intron 6 of 10)	intron (NM_172730, intron 6 of 10)	-12306	NM_198668	381798	NM_198668	ENSMUSG00000034063	4930590J08Rik	Gm1071	RIKEN cDNA 4930590J08 gene	protein-coding	1.65824	1.97381	1.55324	1.78766	1.58688	1.53697	1.98681	1.83665	1.72036	1.67359	1.93281	1.57279	-0.473313	0.40361	0.999997	5.24667	3.54167
Uber_peak_53733	chr18	60989108	60989407	Intergenic	Intergenic	24942	NM_201353	240332	NM_201353	ENSMUSG00000052026	Slc6a7	AW455934|PROT	solute carrier family 6 (neurotransmitter transporter, L-proline), member 7	protein-coding	4.29724	4.02089	3.81789	4.00839	3.99322	3.91927	4.15718	3.61981	3.91058	4.21949	3.90945	4.1128	0.0106872	0.9674	0.999997	25.9942	17.2083
Uber_peak_89745	chr6	53954196	53954495	intron (NM_001289713, intron 4 of 12)	intron (NM_001289713, intron 4 of 12)	24328	NM_027749	71287	NM_027749	ENSMUSG00000052955	Cpvl	4933436L16Rik|HVLP	carboxypeptidase, vitellogenic-like	protein-coding	2.25358	2.18332	1.79437	1.98771	1.72246	1.6602	2.25448	1.8622	1.67244	1.70786	2.11136	1.60201	0.244693	0.661082	0.999997	6.15583	4.04167
Uber_peak_59944	chr2	42370763	42371062	intron (NM_053011, intron 1 of 90)	intron (NM_053011, intron 1 of 90)	76656	NR_105754	102465171	NR_105754	ENSMUSG00000098660	Mir6336	Gm27584|mmu-mir-6336	microRNA 6336	ncRNA	1.33535	1.47776	1.4394	1.21872	1.14753	1.03205	1.4265	1.16411	1.31364	1.06354	0.977262	1.05756	0.645857	0.340513	0.999997	3.77417	2.29167
Uber_peak_20335	chr11	104237264	104237563	intron (NM_001038609, intron 1 of 11)	intron (NM_001038609, intron 1 of 11)	5977	NM_001285455	17762	NM_010838	ENSMUSG00000018411	Mapt	AI413597|AW045860|Mtapt|Tau	microtubule-associated protein tau	protein-coding	3.79136	3.90298	4.03833	4.07158	3.69866	4.06426	4.01743	4.04611	3.80555	4.16498	4.19821	3.77883	-0.125668	0.63375	0.999997	25.515	17.0833
Uber_peak_81197	chr5	20843904	20844203	intron (NM_172992, intron 2 of 17)	intron (NM_172992, intron 2 of 17)	38071	NM_172992	68770	NM_172992	ENSMUSG00000039987	Phtf2	1110054G21Rik|9530062N20Rik|AI447096|C77923	putative homeodomain transcription factor 2	protein-coding	3.21448	3.576	3.91948	3.26761	3.4671	3.47118	3.41099	3.52595	3.2899	3.24948	3.4796	3.2295	0.285792	0.366903	0.999997	17.62	11.3333
Uber_peak_90167	chr6	66101740	66102039	Intergenic	Intergenic	149318	NM_001161773	67653	NM_001161773	ENSMUSG00000036463	4930544G11Rik	-	RIKEN cDNA 4930544G11 gene	protein-coding	2.39164	2.545	2.31063	2.52175	2.06884	1.87339	2.00816	2.09745	2.05761	2.10424	2.41794	1.91617	0.678432	0.169651	0.999997	7.78333	5.08333
Uber_peak_45380	chr16	57158072	57158371	intron (NM_023175, intron 8 of 9)	intron (NM_023175, intron 8 of 9)	9111	NM_023175	52633	NM_023175	ENSMUSG00000022751	Nit2	1190017B19Rik|D16Ertd502e	nitrilase family, member 2	protein-coding	2.5663	3.0476	2.65745	2.51039	2.11943	2.50613	2.42472	2.68114	2.52694	2.51389	2.42806	2.64164	0.177342	0.67956	0.999997	9.75667	6.20833
Uber_peak_41328	chr15	83848262	83848561	intron (NM_172610, intron 4 of 6)	intron (NM_172610, intron 4 of 6)	63582	NM_001359131	223726	NM_172610	ENSMUSG00000041708	Mpped1	6230403M19|AW456965|D15Bwg0669e	metallophosphoesterase domain containing 1	protein-coding	3.46412	3.41886	3.03337	3.47893	3.35824	3.05027	3.47498	2.97471	2.87854	2.94644	3.31179	3.56952	0.203095	0.558728	0.999997	15.3758	10.3333
Uber_peak_47809	chr17	23970637	23970936	Intergenic	B3|SINE|B2	4444	NM_013921	30943	NM_013921	ENSMUSG00000024124	Prss30	2010015P21Rik|Disp|Disp1|Tmprss8	protease, serine 30	protein-coding	2.0913	2.02994	1.69432	1.84157	1.84521	2.06379	1.70813	2.08885	1.93347	2.2761	1.66365	1.70677	0.116185	0.828264	0.999997	6.20667	3.83333
Uber_peak_86967	chr5	139797821	139798120	intron (NM_010757, intron 1 of 2)	intron (NM_010757, intron 1 of 2)	6434	NM_010757	17135	NM_010757	ENSMUSG00000018143	Mafk	AW061068|NF-E2|Nfe2u	v-maf musculoaponeurotic fibrosarcoma oncogene family, protein K (avian)	protein-coding	3.38573	3.77166	3.78995	3.23482	3.63702	3.3998	3.60384	3.77173	3.53423	3.72441	3.43394	3.79453	-0.206711	0.493933	0.999997	19.605	12.5833
Uber_peak_32793	chr14	12572585	12572884	intron (NM_001359921, intron 6 of 29)	intron (NM_001359921, intron 6 of 29)	-226869	NM_080433	54713	NM_080433	ENSMUSG00000021743	Fezf2	AI451466|AI852056|Fez|Fezl|Zfp312	Fez family zinc finger 2	protein-coding	1.62093	2.04646	1.83678	1.6048	1.77429	1.77361	1.90437	2.21586	1.70356	1.74211	1.94182	1.73222	-0.417241	0.446927	0.999997	5.6125	3.54167
Uber_peak_47616	chr17	13918612	13918911	Intergenic	Intergenic	-29612	NM_001122977	635895	NM_001122977	ENSMUSG00000067941	Gm7168	EG635895	predicted gene 7168	protein-coding	1.23951	1.77892	1.56769	1.67462	1.60891	1.59795	1.56285	1.27995	1.36184	1.29443	1.50296	1.47507	0.884129	0.151117	0.999997	4.51917	3.04167
Uber_peak_112139	chrX	42558703	42559002	intron (NM_011855, intron 26 of 32)	intron (NM_011855, intron 26 of 32)	53530	NM_001313691	20400	NM_011364	ENSMUSG00000005696	Sh2d1a	Gm686|SAP	SH2 domain containing 1A	protein-coding	1.16967	1.35995	1.5077	1.46491	1.65463	1.37737	1.67018	1.68332	1.09998	1.32829	1.51497	1.22104	-0.0193298	0.975978	0.999997	4.205	2.66667
Uber_peak_53948	chr18	63838493	63838792	intron (NM_001014981, intron 20 of 27)	intron (NM_001014981, intron 20 of 27)	129947	NM_001360837	104082	NM_001014981	ENSMUSG00000040560	Wdr7	AI462727|TRAG|mKIAA0541	WD repeat domain 7	protein-coding	0.877747	1.07069	0.879439	1.01067	1.24783	1.1789	1.13016	0.909774	1.2702	1.22487	1.17049	0.939298	-0.431373	0.547569	0.999997	3.0825	2.20833
Uber_peak_60637	chr2	58615808	58616107	intron (NM_001289660, intron 1 of 7)	intron (NM_001289660, intron 1 of 7)	48623	NM_001289660	76654	NM_029692	ENSMUSG00000026839	Upp2	1700124F02Rik|AI266885|UDRPASE2|UP2|UPASE2	uridine phosphorylase 2	protein-coding	4.31291	4.26674	4.17257	4.0231	4.45451	4.34423	3.69501	4.4847	4.2805	4.15546	3.77856	3.63435	0.428061	0.1049	0.999997	29.4783	18.4583
Uber_peak_28871	chr13	43694976	43695275	Intergenic	Intergenic	-21666	NR_046022	622552	NR_046022	ENSMUSG00000110016	Gm20751	-	predicted gene, 20751	ncRNA	2.19907	1.47903	2.03251	1.69783	1.5443	1.6951	1.64638	1.91643	2.15666	1.91876	1.94583	1.73703	-0.448344	0.432558	0.999997	5.61333	3.70833
Uber_peak_28769	chr13	42894647	42894946	intron (NM_001302636, intron 1 of 12)	intron (NM_001302636, intron 1 of 12)	28549	NM_001302636	218194	NM_198419	ENSMUSG00000054728	Phactr1	9630030F18Rik|Rpel1	phosphatase and actin regulator 1	protein-coding	3.22554	2.46403	2.62878	2.50054	2.69529	2.76835	2.90889	2.7364	2.66022	2.79351	2.72144	3.0255	-0.231136	0.564879	0.999997	10.7675	7.08333
Uber_peak_71594	chr3	121009205	121009504	Intergenic	Intergenic	-122622	NR_130170	320739	NR_130170		6530403H02Rik	-	RIKEN cDNA 6530403H02 gene	ncRNA	2.384	2.4855	2.7252	2.42495	2.63485	2.27703	2.25584	2.38457	2.57407	2.18096	2.40534	2.33464	0.414927	0.343133	0.999997	8.375	5.5
Uber_peak_56545	chr19	29412689	29412988	intron (NM_021396, intron 1 of 5)	intron (NM_021396, intron 1 of 5)	1919	NM_021396	58205	NM_021396	ENSMUSG00000016498	Pdcd1lg2	B7-DC|Btdc|F730015O22Rik|PD-L2	programmed cell death 1 ligand 2	protein-coding	1.80539	1.94792	2.10113	2.07193	1.95912	1.92267	1.80616	2.09393	1.9387	1.72246	1.94707	1.71337	0.412721	0.42351	0.999997	6.01417	3.875
Uber_peak_55863	chr19	10895067	10895366	promoter-TSS (NM_001253843)	promoter-TSS (NM_001253843)	-15	NM_134129	28000	NM_134129	ENSMUSG00000024735	Prpf19	AA617263|AL024362|D19Wsu55e|NMP200|PSO4|Prp19|Snev	pre-mRNA processing factor 19	protein-coding	5.61393	5.55773	5.04267	5.41433	5.47931	5.49932	5.29476	5.08262	5.32779	5.32339	5.19093	5.55065	0.191321	0.268907	0.999997	67.6425	44.5833
Uber_peak_55747	chr19	8953527	8953826	promoter-TSS (NM_197993)	promoter-TSS (NM_197993)	-156	NM_197993	70044	NM_197993	ENSMUSG00000071645	Tut1	2700038E08Rik|PAPD2|Rbm21|TUTase6|Tent1|U6-TUTase|star-PAP	terminal uridylyl transferase 1, U6 snRNA-specific	protein-coding	5.00602	4.94823	5.01932	4.97235	4.97467	4.85982	4.99936	5.10957	4.6021	5.15813	5.08869	4.68999	0.0127936	0.947891	0.999997	51.005	33.1667
Uber_peak_1806	chr1	48276303	48276602	Intergenic	Intergenic	-809327	NR_105768	102466969	NR_105768	ENSMUSG00000098876	Mir6350	Gm27958|mmu-mir-6350	microRNA 6350	ncRNA	2.36826	2.38285	2.18822	2.57871	2.34123	2.25305	2.31372	2.0512	2.19701	2.08029	2.06265	2.52168	0.503732	0.275776	0.999997	7.7625	5.16667
Uber_peak_112921	chrX	103356296	103356595	promoter-TSS (NM_009767)	promoter-TSS (NM_009767)	-31	NM_009767	12212	NM_009767	ENSMUSG00000031327	Chic1	Brx|Gm10454	cysteine-rich hydrophobic domain 1	protein-coding	3.64446	3.93055	3.5134	4.18112	4.13401	3.60577	3.42788	3.50902	3.9923	4.01117	3.83167	3.89792	0.106669	0.714009	0.999997	22.7758	15.375
Uber_peak_19252	chr11	87358932	87359231	promoter-TSS (NM_177167)	promoter-TSS (NM_177167)	-87	NM_177167	320472	NM_177167	ENSMUSG00000046442	Ppm1e	AW049266|B930008A12Rik|POPX1|PP2CH|mKIAA1072	protein phosphatase 1E (PP2C domain containing)	protein-coding	4.90054	4.81782	4.91358	5.22846	4.89483	5.15537	5.00476	4.79376	4.79508	4.75986	5.03908	5.33925	0.040765	0.837144	0.999997	51.3542	34.625
Uber_peak_61922	chr2	82117689	82117988	intron (NM_175513, intron 1 of 3)	intron (NM_175513, intron 1 of 3)	64180	NM_175513	241514	NM_175513	ENSMUSG00000070866	Zfp804a	C630007C17Rik|Znf804a	zinc finger protein 804A	protein-coding	2.43966	2.2016	2.26841	2.44525	2.5124	2.08784	2.2997	2.1493	2.10415	2.1515	2.29903	2.13935	0.471721	0.305771	0.999997	7.335	4.83333
Uber_peak_37443	chr14	120830446	120830745	Intergenic	CpG	-80599	NM_023579	70572	NM_023579	ENSMUSG00000030662	Ipo5	1110011C18Rik|5730478E03Rik|AA409333|C76941|IMB3|Kpnb3|Ranbp5|imp5	importin 5	protein-coding	4.34039	4.82738	4.19341	4.49217	4.53359	4.51527	4.36763	4.45435	3.94544	4.22906	4.69857	4.47389	0.187852	0.429682	0.999997	35.4842	23.5833
Uber_peak_70599	chr3	98387125	98387424	intron (NM_172863, intron 1 of 2)	intron (NM_172863, intron 1 of 2)	4793	NM_172863	242109	NM_172863	ENSMUSG00000050064	Zfp697	9430053K19|AI467503|Znf697	zinc finger protein 697	protein-coding	2.9206	2.68431	3.00156	2.61363	2.84433	2.73968	2.53107	2.799	2.63084	2.83111	2.52546	2.44909	0.496731	0.210704	0.999997	10.6292	6.58333
Uber_peak_57720	chr19	57289808	57290107	intron (NM_001362445, intron 1 of 20)	intron (NM_001362445, intron 1 of 20)	-15289	NM_001362446	226251	NM_178688	ENSMUSG00000025085	Ablim1	2210411C18Rik|2610209L21Rik|4833406P10Rik|9330196J19Rik|AV079770|AW060987|AW215784|Limab1|mKIAA0059	actin-binding LIM protein 1	protein-coding	1.77743	1.82096	1.56959	1.64195	1.82651	2.01394	1.92931	1.74233	1.81594	1.77736	1.47446	1.67995	0.195059	0.723955	0.999997	5.31583	3.45833
Uber_peak_70556	chr3	97888689	97888988	promoter-TSS (NM_001289702)	promoter-TSS (NM_001289702)	-131	NM_001039376	83679	NM_031401	ENSMUSG00000038170	Pde4dip	4732458A06Rik|9430063L05Rik|C87016|D130016K21Rik|D3Bwg1078e|Usmg4|mKIAA0454	phosphodiesterase 4D interacting protein (myomegalin)	protein-coding	4.15829	4.31304	4.55256	4.02609	4.50407	3.93266	4.33639	3.98372	4.39172	4.32199	4.19008	4.21506	-0.00706912	0.977026	0.999997	30.7017	20.1667
Uber_peak_45419	chr16	58409779	58410078	intron (NM_001356484, intron 1 of 15)	intron (NM_001356484, intron 1 of 15)	1393	NM_028523	73379	NM_028523	ENSMUSG00000035107	Dcbld2	1700055P21Rik|AW146002|CLCP1|Esdn	discoidin, CUB and LCCL domain containing 2	protein-coding	2.85776	2.53544	2.94143	2.55808	2.77043	2.75289	2.76315	2.81404	2.77622	2.63474	2.59733	2.82677	0.0105173	0.978572	0.999997	10.415	6.75
Uber_peak_104907	chr8	117660378	117660677	TTS (NM_028725)	TTS (NM_028725)	11020	NM_028725	74032	NM_028725	ENSMUSG00000034308	Sdr42e1	4632417N05Rik|AI117603	short chain dehydrogenase/reductase family 42E, member 1	protein-coding	1.79203	1.9478	2.19463	1.93482	1.83437	1.67025	2.14275	2.29074	2.30928	1.90441	2.03114	2.41876	-1.18405	0.0279489	0.999997	6.4525	4.33333
Uber_peak_65191	chr2	153422101	153422400	intron (NM_001001986, intron 2 of 7)	intron (NM_001001986, intron 2 of 7)	22229	NM_001001986	329540	NM_001001986	ENSMUSG00000061411	Nol4l	4931410H15|8430427H17Rik|AI429157|Gm1636	nucleolar protein 4-like	protein-coding	2.72773	2.94861	2.734	2.72482	2.61598	2.65414	3.25474	2.75409	2.60601	2.8755	2.73594	2.79197	-0.31042	0.430137	0.999997	11.1767	7.33333
Uber_peak_109042	chr9	68347470	68347769	Intergenic	Intergenic	172581	NR_040737	74951	NR_040737	ENSMUSG00000111303	4930502A04Rik	-	RIKEN cDNA 4930502A04 gene	ncRNA	1.73894	1.69025	2.02762	1.60241	1.5609	1.59973	1.64227	1.81583	1.42592	1.4554	1.512	2.41669	-0.1762	0.772833	0.999997	5.36917	3.45833
Uber_peak_87851	chr6	7733132	7733431	Intergenic	L1MB7|LINE|L1	-40072	NM_012055	27053	NM_012055	ENSMUSG00000029752	Asns	-	asparagine synthetase	protein-coding	3.50905	3.27141	3.22902	3.6227	3.47396	3.37612	3.23871	3.75139	3.85517	3.19098	3.48504	3.23571	-0.116897	0.716782	0.999997	17.6275	11.7083
Uber_peak_15345	chr11	19939237	19939536	intron (NM_033523, intron 1 of 5)	intron (NM_033523, intron 1 of 5)	14944	NM_033523	114716	NM_033523	ENSMUSG00000045671	Spred2	C79158	sprouty-related EVH1 domain containing 2	protein-coding	3.63088	3.32821	3.64009	3.87827	3.37855	3.37492	3.29326	3.25906	3.94329	3.88181	3.57118	3.29021	-0.0381115	0.90499	0.999997	19.17	12.9167
Uber_peak_80988	chr5	15555393	15555692	Intergenic	Intergenic	-21405	NM_001310450	105242399	NM_001310450	ENSMUSG00000096878	Gm21083	-	predicted gene, 21083	protein-coding	-1.16697	-1.07227	-1.16626	-1.09186	-1.15804	-1.00326	-1.08224	-1.15284	-1.1864	-1.18233	-1.11325	-1.18375	0.978602	0.510792	0.999997	0.57	0.416667
Uber_peak_29169	chr13	48448230	48448529	Intergenic	Intergenic	65031	NM_001164575	67911	NM_026450	ENSMUSG00000050954	Zfp169	1700025J14Rik|4930429A13Rik|BE688704	zinc finger protein 169	protein-coding	1.65308	1.71637	1.76489	1.88504	2.01749	2.02791	1.85103	2.15034	1.97362	1.77241	1.70478	1.84939	-0.132661	0.803409	0.999997	5.69417	3.70833
Uber_peak_83008	chr5	64092820	64093119	promoter-TSS (NM_001356964)	promoter-TSS (NM_001356964)	30	NM_025700	66681	NM_025700	ENSMUSG00000029171	Pgm1	3230402E02Rik|Pgm-1|Pgm2	phosphoglucomutase 1	protein-coding	4.90595	5.0226	5.16774	5.25371	5.10783	5.11557	4.77135	4.74818	4.67761	5.11712	4.96724	4.97705	0.309278	0.104273	0.999997	52.2008	34.3333
Uber_peak_74535	chr4	35561363	35561662	Intergenic	Intergenic	283692	NM_001166001	242384	NM_175516	ENSMUSG00000045083	Lingo2	B230217C06Rik|Lern3|Lrrn6c	leucine rich repeat and Ig domain containing 2	protein-coding	1.94309	1.61843	1.56506	1.69724	1.36652	1.61554	1.66012	1.50728	1.54494	1.9788	1.52444	1.38233	0.156808	0.790967	0.999997	5.02167	3.20833
Uber_peak_12568	chr10	86249180	86249479	intron (NM_013722, intron 6 of 13)	intron (NM_013722, intron 6 of 13)	-51083	NM_011595	21859	NM_011595	ENSMUSG00000020044	Timp3	Timp-3	tissue inhibitor of metalloproteinase 3	protein-coding	2.0974	2.29999	2.19763	2.02558	2.04708	2.31088	2.07408	2.1845	2.26286	2.457	2.11684	1.89703	-0.0165029	0.972573	0.999997	7.1875	4.66667
Uber_peak_38672	chr15	32297284	32297583	intron (NM_009154, intron 1 of 22)	intron (NM_009154, intron 1 of 22)	52620	NM_009154	20356	NM_009154	ENSMUSG00000022231	Sema5a	5930434A13|9130201M22Rik|AI464145|Semaf|semF	sema domain, seven thrombospondin repeats (type 1 and type 1-like), transmembrane domain (TM) and short cytoplasmic domain, (semaphorin) 5A	protein-coding	1.86984	2.09884	2.07423	2.06207	2.02573	2.13004	1.77536	2.44935	1.74639	1.78342	2.23816	1.77394	0.267887	0.607529	0.999997	6.62833	4.20833
Uber_peak_72083	chr3	130709327	130709626	promoter-TSS (NM_025509)	promoter-TSS (NM_025509)	-32	NM_025509	66357	NM_025509	ENSMUSG00000041084	Ostc	2310008M10Rik|5730557H03Rik	oligosaccharyltransferase complex subunit (non-catalytic)	protein-coding	4.7773	4.41922	5.01348	4.39938	4.93517	4.52672	4.69063	4.59178	5.27132	4.74891	4.43679	5.0062	-0.209627	0.363936	0.999997	43.59	28.75
Uber_peak_33713	chr14	29445424	29445723	intron (NM_009785, intron 4 of 37)	intron (NM_009785, intron 4 of 37)	276291	NM_009785	12294	NM_009785	ENSMUSG00000021991	Cacna2d3	Cacnad3|alapha2delta3	calcium channel, voltage-dependent, alpha2/delta subunit 3	protein-coding	2.86515	2.7062	2.79193	2.88395	2.68584	2.69656	2.89966	2.82199	2.84469	2.40224	2.81483	2.55132	0.118737	0.761591	0.999997	10.4333	6.91667
Uber_peak_54391	chr18	69547810	69548109	intron (NM_001361127, intron 6 of 19)	intron (NM_001361127, intron 6 of 19)	201799	NM_001361128	21413	NM_013685	ENSMUSG00000053477	Tcf4	5730422P05Rik|ASP-I2|E2-2|E2.2|ITF-2|ITF-2b|ITF2|ME2|MITF-2A|MITF-2B|SEF-2|SEF2|SEF2-1|TFE|Tcf-4|bHLHb19	transcription factor 4	protein-coding	2.40662	2.71062	2.49861	2.36263	2.28025	2.35856	1.92095	2.20488	2.30693	2.6403	2.16172	2.10397	0.690467	0.13689	0.999997	8.39833	5.29167
Uber_peak_52530	chr18	38088927	38089226	Intergenic	Intergenic	-90107	NM_001205336	106952	NM_139206	ENSMUSG00000024451	Arap3	Centd3|Drag1|E030006K04Rik|cnt-d3	ArfGAP with RhoGAP domain, ankyrin repeat and PH domain 3	protein-coding	2.55969	2.73008	3.03878	2.51616	2.53236	2.77155	2.84943	2.35274	2.3818	2.73401	2.90684	2.64839	0.0967411	0.81495	0.999997	10.2625	6.95833
Uber_peak_105427	chr8	124052154	124052453	Intergenic	Intergenic	29662	NR_035493	100316819	NR_035493	ENSMUSG00000088414	Mir1967	mir-1967|mmu-mir-1967	microRNA 1967	ncRNA	2.65819	2.3347	2.2104	2.75115	2.97505	2.56798	2.42913	2.29343	1.96963	2.36341	2.36056	2.42695	0.913445	0.0438604	0.999997	8.78917	5.70833
Uber_peak_21384	chr11	118712565	118712864	intron (NM_001039168, intron 2 of 14)	intron (NM_001039168, intron 2 of 14)	48327	NM_001285438	52897	NM_001024931	ENSMUSG00000025576	Rbfox3	Fox-3|Hrnbp3|NeuN|Neuna60	RNA binding protein, fox-1 homolog (C. elegans) 3	protein-coding	1.99226	1.94024	1.79038	2.07865	1.93921	2.14471	2.20455	1.96572	1.77223	2.14276	2.08313	2.27137	-0.37136	0.465098	0.999997	6.34583	4.33333
Uber_peak_91494	chr6	96133040	96133339	intron (NM_182808, intron 2 of 4)	intron (NM_182808, intron 2 of 4)	20035	NM_182808	320265	NM_182808	ENSMUSG00000059187	Tafa1	C630007B19Rik|FAM19A1 TAFA-1|Fam19a1|Tafa-1	TAFA chemokine like family member 1	protein-coding	1.20572	1.17501	1.31907	1.38536	1.11342	1.21085	1.73353	1.48794	1.55229	1.14976	1.29833	1.24192	-1.08112	0.114048	0.999997	3.79	2.58333
Uber_peak_86184	chr5	127378789	127379088	intron (NM_175432, intron 2 of 8)	intron (NM_175432, intron 2 of 8)	-97315	NR_038129	67351	NR_038127	ENSMUSG00000087104	Tmem132cos	1700085B03Rik	transmembrane protein 132C, opposite strand	ncRNA	0.591922	0.788925	0.710449	0.904942	0.732033	0.820834	0.759632	0.745186	0.548354	0.764647	0.899713	0.758749	0.102167	0.895528	0.999997	2.56333	1.79167
Uber_peak_50740	chr17	87332054	87332353	intron (NM_028639, intron 10 of 19)	intron (NM_028639, intron 10 of 19)	49317	NM_028639	225049	NM_028639	ENSMUSG00000036918	Ttc7	1110035E02Rik|1700007L07Rik|Ttc7a|fsn|hea	tetratricopeptide repeat domain 7	protein-coding	2.83117	2.43263	2.67991	2.66208	2.47064	2.22762	2.79551	2.40015	2.40341	2.29293	3.0219	2.79287	-0.265001	0.546726	0.999997	9.68583	6.75
Uber_peak_82168	chr5	36811468	36811767	intron (NM_008550, intron 15 of 18)	intron (NM_008550, intron 15 of 18)	-14863	NM_026242	67568	NM_026242	ENSMUSG00000055302	Mrfap1	9130413I22Rik|AL022827|Pam14	Morf4 family associated protein 1	protein-coding	3.68266	3.45206	3.36584	3.56551	3.53358	3.46489	3.16195	3.35629	3.44506	3.58346	3.12049	3.22325	0.424661	0.175502	0.999997	17.4475	11.125
Uber_peak_21939	chr12	6380951	6381250	Intergenic	Intergenic	999230	NR_045045	73575	NR_045045	ENSMUSG00000102096	1700101O22Rik	-	RIKEN cDNA 1700101O22 gene	ncRNA	2.27889	2.38446	2.18813	2.32825	2.3424	1.93296	2.59183	2.57144	2.11772	1.98778	2.31309	2.31259	-0.271793	0.565614	0.999997	7.7475	5
Uber_peak_89616	chr6	51208977	51209276	Intergenic	Intergenic	60784	NR_029719	387166	NR_029719	ENSMUSG00000065505	Mir148a	Mirn148|Mirn148a|mir-148a	microRNA 148a	ncRNA	1.87683	1.93338	2.08742	2.16371	2.03219	2.4226	2.14155	2.1694	2.02467	2.5695	2.10398	2.2168	-0.408831	0.410646	0.999997	7.06	4.70833
Uber_peak_15742	chr11	28422642	28422941	intron (NM_001346759, intron 3 of 5)	intron (NM_001346759, intron 3 of 5)	161533	NM_001346759	216613	NM_181577	ENSMUSG00000032878	Ccdc85a	-	coiled-coil domain containing 85A	protein-coding	3.24967	3.08487	3.11104	3.26127	3.19587	3.03734	2.92644	3.07571	3.1776	3.07531	3.32307	2.85306	0.173806	0.614429	0.999997	13.8708	9.25
Uber_peak_18721	chr11	78412824	78413123	intron (NM_022411, intron 1 of 11)	intron (NM_022411, intron 1 of 11)	9261	NM_022411	20500	NM_022411	ENSMUSG00000001095	Slc13a2	Nadc-1|Nadc1|mNaDC-1	solute carrier family 13 (sodium-dependent dicarboxylate transporter), member 2	protein-coding	2.51614	2.44552	2.60784	2.39342	2.28948	2.23841	2.59739	2.6293	2.48031	2.13072	2.38353	3.06148	-0.482006	0.286431	0.999997	8.8875	5.91667
Uber_peak_36367	chr14	84551643	84551942	Intergenic	Intergenic	-75368	NR_015539	319903	NR_015539	ENSMUSG00000115529	9630013A20Rik	lncOL1	RIKEN cDNA 9630013A20 gene	ncRNA	2.73797	2.39794	2.74431	3.08121	3.29062	2.59332	2.50704	2.6649	2.93799	3.12772	2.79655	2.73259	0.0591077	0.884847	0.999997	11.1917	7.45833
Uber_peak_22873	chr12	30050212	30050511	Intergenic	Intergenic	82263	NM_009417	22018	NM_009417	ENSMUSG00000020673	Tpo	-	thyroid peroxidase	protein-coding	3.03999	3.28237	2.96811	2.86091	2.77418	2.85602	2.93427	3.41736	3.22753	2.94949	3.05965	2.79165	-0.242536	0.507994	0.999997	13.2583	8.54167
Uber_peak_76426	chr4	82434006	82434305	intron (NM_001113209, intron 2 of 11)	intron (NM_001113209, intron 2 of 11)	71624	NM_008687	18028	NM_008687	ENSMUSG00000008575	Nfib	6720429L07Rik|CTF|E030026I10Rik|NF-I/B|NF1-B|NFI-B	nuclear factor I/B	protein-coding	3.03927	2.64259	3.25356	2.58748	3.13102	2.72201	2.92893	2.63057	2.87426	2.80899	3.20231	2.92623	-0.0262384	0.946134	0.999997	11.8942	8
Uber_peak_95022	chr7	29921537	29921836	Intergenic	RLTR16B_MM|LTR|ERVK	13169	NM_001243908	73729	NM_001243908	ENSMUSG00000099689	Zfp383	1110003H10Rik	zinc finger protein 383	protein-coding	2.20064	2.14273	2.56159	2.47665	2.4557	2.19504	2.17155	2.3962	1.87117	2.34284	2.2077	2.60531	0.231544	0.621365	0.999997	8.135	5.20833
Uber_peak_75665	chr4	57821765	57822064	intron (NM_001304544, intron 6 of 8)	intron (NM_001304544, intron 6 of 8)	-23334	NM_009649	11641	NM_009649	ENSMUSG00000038729	Akap2	AA959716|AI649048|Akap-2|Akap-kl|B230340M18Rik|Prka2	A kinase (PRKA) anchor protein 2	protein-coding	2.57565	2.50098	2.49542	2.21571	2.36583	2.04436	2.57295	2.60215	2.22957	2.10292	2.52996	3.08914	-0.574673	0.224375	0.999997	8.72583	5.83333
Uber_peak_80818	chr5	8278027	8278326	intron (NM_001007220, intron 3 of 28)	intron (NM_001007220, intron 3 of 28)	89984	NM_001098225	11496	NM_001007220	ENSMUSG00000040537	Adam22	2900022I03Rik|AI854032|MDC2	a disintegrin and metallopeptidase domain 22	protein-coding	2.37207	2.47462	2.282	2.41421	2.87199	2.54228	2.06797	2.37209	2.68728	2.56081	2.07171	2.15622	0.535324	0.242507	0.999997	8.55083	5.45833
Uber_peak_98725	chr7	124704445	124704744	intron (NR_045907, intron 1 of 3)	intron (NR_045907, intron 1 of 3)	4341	NR_045907	73076	NR_045907	ENSMUSG00000086254	3100003L05Rik	-	RIKEN cDNA 3100003L05 gene	ncRNA	3.05476	3.04176	3.42211	3.00841	2.77532	2.87532	3.08632	3.43812	3.08944	3.28432	3.38706	3.47443	-0.625647	0.0756377	0.999997	14.6033	9.70833
Uber_peak_8173	chr1	189067274	189067573	Intergenic	Intergenic	-59583	NM_001359577	226823	NM_172650	ENSMUSG00000026608	Kctd3	4930438A20Rik|9330185B06|E330032J19Rik|NY-REN-45	potassium channel tetramerisation domain containing 3	protein-coding	1.43795	1.69614	1.55001	1.52093	1.7999	1.75469	1.55843	1.72302	1.53066	1.56618	1.58138	1.46521	0.305931	0.593691	0.999997	4.8125	3.08333
Uber_peak_97813	chr7	101663536	101663835	promoter-TSS (NM_009191)	promoter-TSS (NM_009191)	-66	NM_009191	20480	NM_009191	ENSMUSG00000001829	Clpb	AL118244|Skd3	ClpB caseinolytic peptidase B	protein-coding	5.79618	5.57204	5.13243	5.3878	4.96235	5.68373	5.60857	5.14516	5.18243	5.73175	5.40052	5.41808	0.0352204	0.85133	0.999997	72.1983	47.5833
Uber_peak_42984	chr16	6625372	6625671	intron (NM_001359723, intron 3 of 15)	ID_B1|SINE|B4	-413849	NM_001359726	268859	NM_021477	ENSMUSG00000008658	Rbfox1	A2bp|A2bp1|Hrnbp1|fox-1	RNA binding protein, fox-1 homolog (C. elegans) 1	protein-coding	2.15862	2.43449	2.34795	2.30326	2.11044	2.54841	2.28946	1.90579	2.24795	2.05728	2.39798	2.1307	0.495964	0.292191	0.999997	7.65167	5.29167
Uber_peak_7370	chr1	173997927	173998226	Intergenic	Intergenic	-15232	NM_011940	26388	NM_008327	ENSMUSG00000026535	Ifi202b	Ifbip-1|Ifi202|Ifi202a|p202	interferon activated gene 202B	protein-coding	2.56263	2.40464	2.47492	2.58823	2.81594	2.71444	2.34077	3.03284	2.85916	2.99056	2.72217	2.57887	-0.485154	0.244088	0.999997	10.0592	6.58333
Uber_peak_106583	chr9	27809818	27810117	Intergenic	LTR16B2|LTR|ERVL	412755	NM_001305058	75469	NM_029299	ENSMUSG00000031991	Spata19	1700001L23Rik|AV047838|spergen-1	spermatogenesis associated 19	protein-coding	2.88475	2.49713	2.18913	2.70474	2.81629	2.50844	2.26293	2.37845	2.66139	2.43919	2.748	2.57419	0.264031	0.539193	0.999997	9.25833	6.33333
Uber_peak_105684	chr8	126509686	126509985	Intergenic	MTEa|LTR|ERVL-MaLR	-34770	NM_001159907	212728	NM_001159907	ENSMUSG00000090290	Tarbp1	Gm17296|Gm179	TAR RNA binding protein 1	protein-coding	2.71301	2.46161	2.71909	3.1346	3.13017	3.07712	2.99051	2.83049	2.59946	3.06737	2.94675	3.04819	-0.0671656	0.861891	0.999997	11.9667	8.125
Uber_peak_93992	chr6	144419156	144419455	Intergenic	Intergenic	-209737	NM_011444	20678	NM_011444	ENSMUSG00000041540	Sox5	A730017D01Rik|AI528773	SRY (sex determining region Y)-box 5	protein-coding	3.0952	3.36024	3.47347	3.53819	3.35008	3.66258	3.31864	3.63495	3.009	3.39408	3.28237	3.19414	0.282378	0.382667	0.999997	16.8392	10.8333
Uber_peak_64209	chr2	132760546	132760845	Intergenic	Intergenic	-20947	NM_007694	12653	NM_007694	ENSMUSG00000027350	Chgb	Scg-1|cgB|sgI	chromogranin B	protein-coding	2.76683	2.52559	2.50874	3.07885	2.75917	2.8036	2.75294	2.7071	2.82755	2.62492	2.74913	2.53415	0.158732	0.688883	0.999997	10.5625	7.125
Uber_peak_101945	chr8	53870060	53870359	Intergenic	Intergenic	-207323	NM_009506	22341	NM_009506	ENSMUSG00000031520	Vegfc	AW228853|VEGF-C	vascular endothelial growth factor C	protein-coding	2.11713	2.66033	2.59081	2.37964	2.66029	2.57546	2.19925	2.41271	2.82691	2.3741	2.42878	2.28079	0.224881	0.612304	0.999997	8.70833	5.83333
Uber_peak_7372	chr1	174103757	174104056	Intergenic	Intergenic	4446	NM_001206926	258134	NM_001011844		Olfr426	GA_x6K02T2P20D-21063569-21062619|MOR105-13_p|MOR105-8	olfactory receptor 426	protein-coding	2.20686	2.63066	2.48532	2.12623	2.46216	2.12281	2.00121	2.40275	2.62268	1.91415	2.4968	2.25706	0.144689	0.762485	0.999997	7.88333	5.25
Uber_peak_21892	chr12	5327473	5327772	intron (NM_001164493, intron 1 of 13)	MLT1F|LTR|ERVL-MaLR	48060	NM_001164493	208439	NM_001164493	ENSMUSG00000020627	Klhl29	A230106N14Rik|Gm68|Kbtbd9|mKIAA1921	kelch-like 29	protein-coding	2.06696	1.91988	1.88299	1.73835	1.82223	2.10807	1.94759	1.84762	1.91164	1.69572	1.79027	1.86398	0.360592	0.488969	0.999997	5.66417	3.70833
Uber_peak_11066	chr10	60296351	60296650	intron (NM_011179, intron 8 of 14)	intron (NM_011179, intron 8 of 14)	12039	NM_001146124	19156	NM_011179	ENSMUSG00000004207	Psap	AI037048|SGP-1	prosaposin	protein-coding	1.86005	1.62088	1.67163	1.35372	1.81959	1.53395	1.48161	1.62848	1.45647	1.67175	1.59707	1.745	0.229272	0.691425	0.999997	4.72	2.95833
Uber_peak_95249	chr7	37563234	37563533	intron (NM_172385, intron 4 of 5)	intron (NM_172385, intron 4 of 5)	206369	NM_172385	243937	NM_172385	ENSMUSG00000043456	Zfp536	9630010P11Rik|Znf536|mKIAA0390	zinc finger protein 536	protein-coding	1.77688	1.83676	2.08811	1.65808	1.81898	2.21077	2.12922	2.2763	2.08906	2.2159	1.73985	2.40592	-0.96818	0.0760682	0.999997	6.60417	4.25
Uber_peak_29180	chr13	48593240	48593539	intron (NM_207232, intron 2 of 9)	intron (NM_207232, intron 2 of 9)	32283	NM_207232	218232	NM_207232	ENSMUSG00000038042	Ptpdc1	AI843923|AW456874|Naa-1|Ptpcd1	protein tyrosine phosphatase domain containing 1	protein-coding	3.85635	3.56704	3.62405	3.62506	3.26267	3.75219	3.62235	3.56878	3.55267	3.5342	3.94302	3.61891	-0.0525171	0.858568	0.999997	19.9983	13.5833
Uber_peak_48729	chr17	35121281	35121580	promoter-TSS (NM_001303445)	promoter-TSS (NM_001303445)	-1	NM_001303445	13001	NM_009975	ENSMUSG00000024387	Csnk2b	CK II beta	casein kinase 2, beta polypeptide	protein-coding	5.95524	5.95321	6.42088	6.01133	5.70566	6.36756	6.25841	5.78101	5.87071	6.26342	6.09469	6.12858	0.017085	0.913374	0.999997	111.809	74.1667
Uber_peak_89719	chr6	53218905	53219204	Intergenic	Intergenic	-2110	NR_073371	231989	NR_073371	ENSMUSG00000107935	Gm4872	D430007I03	predicted gene 4872	ncRNA	1.85606	1.98414	1.75795	1.79943	2.00854	1.87441	1.66646	1.70714	1.63961	1.93569	2.01946	2.00167	0.174477	0.742523	0.999997	5.48833	3.70833
Uber_peak_103305	chr8	84758769	84759068	intron (NM_010906, intron 2 of 8)	intron (NM_010906, intron 2 of 8)	13957	NM_001371054								2.83456	3.03712	2.99726	2.80958	2.73733	2.74159	2.74763	2.67948	2.82838	2.89737	2.58915	2.94265	0.213501	0.574023	0.999997	11.2892	7.29167
Uber_peak_85551	chr5	118888050	118888349	Intergenic	Intergenic	-64140	NR_040694	74627	NR_040694	ENSMUSG00000107144	4930413E15Rik	-	RIKEN cDNA 4930413E15 gene	ncRNA	1.71356	1.66609	1.90925	1.7436	1.65237	1.74049	1.42931	1.67606	1.5908	1.71586	1.41446	1.86717	0.56719	0.316582	0.999997	4.84917	3.04167
Uber_peak_69348	chr3	78077325	78077624	Intergenic	Intergenic	1068272	NM_001310536	76089	NM_001099624	ENSMUSG00000062232	Rapgef2	5830453M24Rik|CNRasGEF|Pdzgef1|RA-GEF-1|mKIAA0313|nRapGEP	Rap guanine nucleotide exchange factor (GEF) 2	protein-coding	0.978764	1.17017	1.09741	1.01425	1.24012	1.42912	1.03795	1.01331	1.44375	1.14175	1.19521	1.54996	-0.489932	0.488672	0.999997	3.29167	2.41667
Uber_peak_12542	chr10	85458812	85459111	intron (NM_028709, intron 1 of 16)	L1ME3Cz|LINE|L1	72147	NM_028709	74007	NM_028709	ENSMUSG00000020042	Btbd11	6330404E16Rik	BTB (POZ) domain containing 11	protein-coding	2.05246	1.70436	1.95982	1.89211	2.30079	2.24686	1.93868	2.03837	2.06003	1.76802	1.78705	2.01944	0.402429	0.434175	0.999997	6.42583	4.16667
Uber_peak_24495	chr12	71821712	71822011	Intergenic	Intergenic	-9207	NM_172464	208846	NM_026102	ENSMUSG00000034574	Daam1	-	dishevelled associated activator of morphogenesis 1	protein-coding	3.60951	2.84637	2.84885	2.96859	3.01205	2.83528	3.22624	2.96664	3.10808	3.06134	3.27186	3.3325	-0.325543	0.368782	0.999997	13.6183	9.20833
Uber_peak_51850	chr18	24434952	24435251	Intergenic	Intergenic	-5931	NR_029573	387182	NR_029573	ENSMUSG00000065532	Mir187	Mirn187|mir-187|mmu-mir-187	microRNA 187	ncRNA	1.65948	1.995	1.76979	2.03291	2.01981	1.80744	1.67845	1.83599	2.11444	1.94655	1.71079	1.85324	0.10582	0.84205	0.999997	5.83083	3.875
Uber_peak_100826	chr8	24581452	24581751	Intergenic	Intergenic	-5268	NM_145949	209176	NM_145949	ENSMUSG00000031549	Ido2	AI265623|C230043N17Rik|Ido-2|Indol1	indoleamine 2,3-dioxygenase 2	protein-coding	2.41303	2.34251	2.14503	2.35588	2.3941	2.13952	2.27388	2.22955	1.81524	2.12491	2.48713	1.93694	0.484897	0.312491	0.999997	7.62083	5
Uber_peak_76058	chr4	70278950	70279249	intron (NM_145990, intron 21 of 36)	intron (NM_145990, intron 21 of 36)	131336	NM_145990	214444	NM_145990	ENSMUSG00000039298	Cdk5rap2	2900018K03Rik|an|mKIAA1633	CDK5 regulatory subunit associated protein 2	protein-coding	1.99635	2.21749	2.00042	2.37808	1.93484	2.37381	1.89801	2.18352	2.62826	2.24312	2.1161	1.98634	-0.098947	0.843242	0.999997	7.10583	4.875
Uber_peak_46058	chr16	79451710	79452009	Intergenic	ID_B1|SINE|B4	-360762	NM_178855	19146	NM_008941	ENSMUSG00000022857	Tmprss15	Entk|Prss7	transmembrane protease, serine 15	protein-coding	3.19128	2.80491	2.71565	3.04743	2.96634	2.86202	3.1273	3.10197	3.37375	3.20187	3.06358	2.79865	-0.466085	0.201621	0.999997	13.215	8.83333
Uber_peak_37382	chr14	120170151	120170450	Intergenic	Intergenic	-105369	NM_001360377	105559	NM_175341	ENSMUSG00000022139	Mbnl2	1110002M11Rik|AI047808|AI837313|AI849185|AL118326|MBLL|R75232|mKIAA4072	muscleblind like splicing factor 2	protein-coding	1.69264	1.3355	1.69652	1.72376	1.84393	1.47064	1.59936	1.41071	1.73572	2.14135	1.75224	1.40822	-0.290385	0.632795	0.999997	4.91583	3.33333
Uber_peak_58302	chr2	8645501	8645800	Intergenic	Intergenic	-543865	NR_038180	73438	NR_038180	ENSMUSG00000085580	1700061F12Rik	-	RIKEN cDNA 1700061F12 gene	ncRNA	2.27896	2.37443	2.37154	1.93696	1.92859	2.16879	2.22832	2.38329	2.25893	1.99139	2.17328	1.79408	0.146781	0.764505	0.999997	7.6325	4.79167
Uber_peak_45469	chr16	60077078	60077377	intron (NM_007938, intron 5 of 17)	intron (NM_007938, intron 5 of 17)	-437818	NM_001347244	56297	NM_019665	ENSMUSG00000022722	Arl6	1110018H24Rik|2210411E14Rik|BBS3	ADP-ribosylation factor-like 6	protein-coding	1.62426	1.27829	1.52909	1.64087	1.5703	1.39909	1.43758	1.48174	1.32096	1.35095	1.39519	1.34327	0.664469	0.273725	0.999997	4.0975	2.625
Uber_peak_233	chr1	11231200	11231499	intron (NM_029525, intron 34 of 39)	MER34A|LTR|ERV1	-32614	NM_001033636	109294	NM_029525	ENSMUSG00000048960	Prex2	6230420N16Rik|AI316880|AI553603|C030045D06Rik|D430013K02|Depdc2|P-Rex2	phosphatidylinositol-3,4,5-trisphosphate-dependent Rac exchange factor 2	protein-coding	1.45383	1.6071	1.45706	1.24904	1.90285	1.34114	1.46916	1.39536	1.52746	1.47674	1.49671	1.46783	0.180105	0.766483	0.999997	4.365	2.83333
Uber_peak_81280	chr5	22511858	22512157	intron (NM_011959, intron 12 of 13)	intron (NM_011959, intron 12 of 13)	17023	NR_004442	100042049	NR_004442		Gm15421	-	ribosomal protein L22 like 1 pseudogene	pseudo	2.42564	2.51637	2.24545	2.23562	2.30007	2.44348	2.03433	2.6286	2.59205	2.38006	2.17871	2.28866	0.0302128	0.946831	0.999997	8.33583	5.25
Uber_peak_70007	chr3	88207103	88207402	Intergenic	Intergenic	-7919	NR_037276	100526540	NR_037276	ENSMUSG00000092988	Mir3093	mir-3093|mmu-mir-3093	microRNA 3093	ncRNA	3.46068	3.88945	3.60985	3.8461	3.64027	3.51743	3.81641	3.62523	3.64836	3.78956	3.8942	3.946	-0.245556	0.3873	0.999997	21.2483	14.4167
Uber_peak_67225	chr3	21553384	21553683	Intergenic	Intergenic	-523119	NM_030732	81004	NM_030732	ENSMUSG00000027630	Tbl1xr1	8030499H02Rik|A630076E03Rik|AW539987|C21|C230089I12Rik|DC42|Ira1|TBLR1	transducin (beta)-like 1X-linked receptor 1	protein-coding	4.15098	4.02105	3.46471	4.19557	4.33871	4.1526	3.94281	3.5336	4.45211	3.86829	3.83963	4.02869	0.177189	0.526695	0.999997	26.115	17.7083
Uber_peak_62804	chr2	105675276	105675575	promoter-TSS (NM_001310144)	promoter-TSS (NM_001310144)	-319	NM_001310144	18508	NM_013627	ENSMUSG00000027168	Pax6	1500038E17Rik|AEY11|Dey|Gsfaey11|Pax-6|Sey	paired box 6	protein-coding	3.35721	3.0499	3.22453	3.44228	3.53157	2.94761	2.96059	3.20505	2.97241	3.55538	2.8395	3.02605	0.384568	0.277041	0.999997	15.1975	9.5
Uber_peak_49008	chr17	45592245	45592544	promoter-TSS (NM_022880)	promoter-TSS (NM_022880)	-1	NM_022880	63959	NM_022880	ENSMUSG00000023942	Slc29a1	1200014D21Rik|AA407560|ENT1	solute carrier family 29 (nucleoside transporters), member 1	protein-coding	2.6661	2.25521	2.67263	2.37843	2.66101	2.2239	2.43806	2.19102	2.53288	2.11587	2.58996	2.77126	0.0617726	0.890566	0.999997	8.60417	5.875
Uber_peak_59367	chr2	31216247	31216546	3' UTR (NM_178760, exon 18 of 18)	3' UTR (NM_178760, exon 18 of 18)	-29527	NM_019681	14299	NM_019681	ENSMUSG00000062661	Ncs1	9430075O15Rik|A730032G13Rik|AI836659|Freq|Mfreq|NCS-1	neuronal calcium sensor 1	protein-coding	2.13249	2.07366	2.31597	2.04662	1.98423	2.0432	2.09784	2.12174	2.13515	2.10845	1.787	2.17363	0.115324	0.813376	0.999997	6.8325	4.29167
Uber_peak_89180	chr6	39385769	39386068	intron (NM_011226, intron 2 of 3)	L1MC5a|LINE|L1	4565	NM_011226	19331	NM_011226	ENSMUSG00000029923	Rab19	-	RAB19, member RAS oncogene family	protein-coding	1.22278	0.978437	1.12032	1.02224	1.15171	1.02038	1.31618	0.921562	1.02947	0.955598	0.959306	1.39403	-0.134976	0.847543	0.999997	3.06833	2.08333
Uber_peak_65475	chr2	157306628	157306927	intron (NM_001355163, intron 9 of 17)	intron (NM_001355163, intron 9 of 17)	24747	NM_001355164	20014	NM_019642	ENSMUSG00000027642	Rpn2	1300012C06Rik|AV261018|Rpn-2	ribophorin II	protein-coding	1.71598	1.76069	1.50801	1.58416	1.76379	1.49446	1.94433	1.43664	1.7575	1.53786	1.64217	2.01311	-0.462914	0.426467	0.999997	4.84167	3.375
Uber_peak_113088	chrX	133655048	133655347	intron (NM_001105246, intron 2 of 4)	intron (NM_001105246, intron 2 of 4)	-32583	NR_153117	102632590	NR_153117	ENSMUSG00000096978	Gm26851	-	predicted gene, 26851	ncRNA	1.38616	1.55258	1.49794	1.47184	1.53437	1.63018	1.41669	1.66903	1.56519	1.68674	1.60043	1.41552	-0.235874	0.688767	0.999997	4.40833	2.91667
Uber_peak_53230	chr18	52573065	52573364	Intergenic	Lx|LINE|L1	-42701	NM_025749	66758	NM_025749	ENSMUSG00000046886	Zfp474	4933409D10Rik|Znf474	zinc finger protein 474	protein-coding	2.9098	2.8932	2.58476	2.60304	2.44926	2.79077	2.26748	2.87906	3.09103	3.06349	2.57389	2.26566	-0.0222242	0.959104	0.999997	10.8558	6.91667
Uber_peak_2062	chr1	54922734	54923033	intron (NM_001081433, intron 1 of 27)	intron (NM_001081433, intron 1 of 27)	3504	NM_001081433	329154	NM_001081433	ENSMUSG00000052331	Ankrd44	4930444A19Rik|A130096K20|E130014H08Rik|PP6-ARS-B	ankyrin repeat domain 44	protein-coding	3.14261	3.19045	3.2966	3.34626	3.46136	3.18547	3.0955	2.92831	3.31915	3.29303	3.05219	2.81556	0.410219	0.227701	0.999997	14.5492	9.54167
Uber_peak_9852	chr10	28600824	28601123	Intergenic	Intergenic	-67387	NM_178666	210757	NM_178666	ENSMUSG00000049109	Themis	E430004N04Rik|Gasp|Spot|Tsepa|thylex	thymocyte selection associated	protein-coding	2.09167	2.51294	2.5017	2.65899	2.91549	2.30319	2.44231	2.60418	3.01529	2.80798	2.50277	2.58977	-0.484393	0.271029	0.999997	9.1725	6.20833
Uber_peak_84101	chr5	92859877	92860176	intron (NM_001077595, intron 1 of 9)	intron (NM_001077595, intron 1 of 9)	-37967	NM_001077596	27428	NM_015756	ENSMUSG00000029381	Shroom3	AL022960|D5Ertd287e|Shrm|Shrm3	shroom family member 3	protein-coding	1.13398	1.1041	1.35414	1.5471	1.39299	1.23154	1.26784	1.30179	1.05606	0.973139	1.15711	1.35533	0.677277	0.310638	0.999997	3.64167	2.375
Uber_peak_70845	chr3	103937297	103937596	intron (NM_172684, intron 2 of 6)	intron (NM_172684, intron 2 of 6)	23326	NM_001356557	229675	NM_172684	ENSMUSG00000044098	Rsbn1	C230004D03Rik|E330004N01|KDM9|Rosbin|Rsbn|Rsbp|mKIAA3002	rosbin, round spermatid basic protein 1	protein-coding	1.51303	1.75174	1.51632	1.48889	1.43773	1.4864	1.52608	1.79645	1.58319	1.62231	1.7439	1.23114	-0.281353	0.638159	0.999997	4.70417	3.04167
Uber_peak_106806	chr9	32087804	32088103	intron (NM_001370958, intron 1 of 22)	intron (NM_001370958, intron 1 of 22)	-28035	NM_001195632	330914	NM_177379	ENSMUSG00000041444	Arhgap32	3426406O18Rik|Gc-gap|Grit|Px-rics|Rics|mKIAA0712|p200Rhogap|p250Gap	Rho GTPase activating protein 32	protein-coding	2.22549	2.34246	2.13022	2.67489	2.4794	2.4932	2.19538	2.42075	2.57707	2.20594	2.34926	1.92477	0.384892	0.40545	0.999997	8.195	5.5
Uber_peak_50761	chr17	87563436	87563735	Intergenic	Intergenic	-72394	NM_008532	17075	NM_008532	ENSMUSG00000045394	Epcam	CD326|EGP|EGP-2|Egp314|Ep-CAM|EpCAM1|GA733-2|Ly74|TROP1|Tacsd1|Tacstd1|gp40	epithelial cell adhesion molecule	protein-coding	3.04678	2.65659	2.90407	3.02435	3.06442	2.58877	3.04969	2.75985	2.81221	2.43019	2.68636	2.50018	0.462282	0.243314	0.999997	11.3242	7.29167
Uber_peak_66626	chr2	179976681	179976980	promoter-TSS (NR_033782)	promoter-TSS (NR_033782)	-23	NR_033782	66730	NR_033782	ENSMUSG00000085704	4921531C22Rik	-	RIKEN cDNA 4921531C22 gene	ncRNA	4.1826	4.55678	4.3536	4.73963	4.53588	4.70395	4.37551	4.45296	4.4351	4.51258	4.87681	4.83329	-0.110003	0.627728	0.999997	38.0533	26.1667
Uber_peak_18311	chr11	72607063	72607362	promoter-TSS (NM_025985)	promoter-TSS (NM_025985)	-49	NM_025985	67128	NM_025985	ENSMUSG00000020794	Ube2g1	2700059C12Rik|AI256795|AU014992|AW552068|D130023C12Rik	ubiquitin-conjugating enzyme E2G 1	protein-coding	6.23688	6.2771	5.99521	6.18446	5.93322	6.04483	6.12184	6.19315	5.90465	6.21058	5.90275	5.94576	0.100169	0.478285	0.999997	111.563	72.2083
Uber_peak_78265	chr4	123227681	123227980	Intergenic	Intergenic	-5726	NM_013905	56198	NM_013905	ENSMUSG00000032744	Heyl	Hey3|Hrt3|bHLHb33|hesr3	hairy/enhancer-of-split related with YRPW motif-like	protein-coding	3.00868	3.06872	3.37586	3.14094	2.82563	3.07993	3.04378	3.05779	2.92386	3.29707	3.187	3.04098	-0.0111589	0.974491	0.999997	13.9042	9.16667
Uber_peak_44369	chr16	33062240	33062539	promoter-TSS (NM_172823)	promoter-TSS (NM_172823)	-132	NM_172823	239833	NM_172823	ENSMUSG00000022802	Lmln	5330415H22Rik|AI465495	leishmanolysin-like (metallopeptidase M8 family)	protein-coding	5.10487	4.94336	4.73868	4.83685	4.92651	4.82819	4.75615	5.01818	4.92467	4.7494	5.04866	5.37204	-0.142913	0.473296	0.999997	49.7925	33.2083
Uber_peak_92577	chr6	116107701	116108000	intron (NM_177412, intron 3 of 5)	intron (NM_177412, intron 3 of 5)	-50839	NM_001364577	330401	NM_177412	ENSMUSG00000030126	Tmcc1	3632431M01Rik|mKIAA0779	transmembrane and coiled coil domains 1	protein-coding	2.31016	2.49031	2.49086	2.21321	2.0594	2.35248	2.18669	2.08577	2.37211	2.27834	2.34023	2.67533	-0.0374521	0.934919	0.999997	7.75833	5.29167
Uber_peak_99063	chr7	130590171	130590470	intron (NM_206856, intron 1 of 20)	intron (NM_206856, intron 1 of 20)	12882	NM_001004468	57752	NM_021314	ENSMUSG00000030852	Tacc2	mKIAA4180	transforming, acidic coiled-coil containing protein 2	protein-coding	4.03482	4.01469	3.92736	4.08804	4.22298	4.26241	4.51929	4.4125	3.55225	4.13971	4.24961	3.73105	-0.0578346	0.831442	0.999997	28.6442	18.5833
Uber_peak_41843	chr15	91017853	91018152	intron (NM_001109041, intron 1 of 35)	intron (NM_001109041, intron 1 of 35)	31949	NM_001109042	16564	NM_016705	ENSMUSG00000022629	Kif21a	-	kinesin family member 21A	protein-coding	2.0851	2.2069	2.44628	2.30431	2.14061	2.01059	2.14383	2.17199	1.85594	2.0723	2.28171	2.06051	0.370702	0.440245	0.999997	7.12333	4.625
Uber_peak_112145	chrX	43182971	43183270	intron (NM_011855, intron 1 of 32)	UCON28a|Unknown|Unknown	91664	NM_011855	23963	NM_011855	ENSMUSG00000016150	Tenm1	Odz1|Odz2|TCAP-1|Ten-m1|ten-1	teneurin transmembrane protein 1	protein-coding	1.48953	1.34874	1.38934	1.53018	1.53346	1.36632	1.49086	1.20088	1.46175	1.41104	1.43371	1.2135	0.373827	0.543311	0.999997	3.87583	2.625
Uber_peak_47627	chr17	14207057	14207356	Intergenic	Intergenic	-3375	NM_172826	240025	NM_172826	ENSMUSG00000048826	Dact2	2900084M21Rik|A630024E20|Dpr2|Frd2|dapper2	dishevelled-binding antagonist of beta-catenin 2	protein-coding	3.28409	3.4997	2.97452	3.54542	2.95807	3.01109	3.54678	3.44083	3.3793	3.10949	3.37306	3.334	-0.292094	0.386133	0.999997	15.9025	10.6667
Uber_peak_85230	chr5	114823352	114823651	promoter-TSS (NM_181075)	promoter-TSS (NM_181075)	-33	NM_181075	330173	NM_181075	ENSMUSG00000072694	2610524H06Rik	-	RIKEN cDNA 2610524H06 gene	protein-coding	5.09952	4.83718	4.89675	4.98813	4.92077	4.92931	5.04386	4.77471	4.65816	4.77752	4.96938	5.1653	0.0486545	0.802831	0.999997	49.2375	32.6667
Uber_peak_73717	chr4	9771122	9771421	intron (NR_030693, intron 1 of 3)	intron (NR_030693, intron 1 of 3)	686	NR_030693	320152	NR_030693		4930412C18Rik	5730591J02Rik	RIKEN cDNA 4930412C18 gene	ncRNA	3.69914	3.87829	3.83722	4.04993	4.39756	4.25343	4.03773	3.6527	3.95869	4.14292	3.57196	3.4748	0.390924	0.166093	0.999997	25.0242	16.2917
Uber_peak_36118	chr14	77720595	77720894	intron (NM_172813, intron 18 of 18)	intron (NM_172813, intron 18 of 18)	78224	NR_157389	380920	NM_001033440		Gm1587	-	predicted gene 1587	ncRNA	1.65004	2.12373	1.65355	1.70185	1.90574	1.69896	1.4675	1.59861	1.7934	1.83808	1.45028	1.82659	0.582069	0.304629	0.999997	5.06833	3.25
Uber_peak_25923	chr12	99756926	99757225	intron (NM_030172, intron 5 of 5)	intron (NM_030172, intron 5 of 5)	126367	NM_030172	78767	NM_030172	ENSMUSG00000021176	Efcab11	2610021K21Rik|2610110A13Rik	EF-hand calcium binding domain 11	protein-coding	2.29011	2.395	2.55506	1.94746	2.54024	2.4018	2.32518	2.17727	2.28258	2.0904	2.20278	2.32308	0.4292	0.351716	0.999997	7.58833	4.91667
Uber_peak_78286	chr4	123588975	123589274	intron (NM_001199136, intron 1 of 97)	intron (NM_001199136, intron 1 of 97)	-27296	NR_105824	102465214	NR_105824	ENSMUSG00000099005	Mir6398	Gm27657|mmu-mir-6398	microRNA 6398	ncRNA	2.06361	2.17437	1.97212	1.98245	1.80138	2.19028	1.95073	1.94018	1.99533	1.68598	2.42334	1.7731	0.201103	0.701632	0.999997	6.22583	4.41667
Uber_peak_42996	chr16	6754921	6755220	intron (NM_001359725, intron 4 of 16)	intron (NM_001359725, intron 4 of 16)	-284300	NM_001359726	268859	NM_021477	ENSMUSG00000008658	Rbfox1	A2bp|A2bp1|Hrnbp1|fox-1	RNA binding protein, fox-1 homolog (C. elegans) 1	protein-coding	3.10258	2.51003	2.49869	2.45469	2.56197	2.52062	2.65927	2.69804	2.47062	2.45151	2.61049	2.35699	0.231566	0.581985	0.999997	9.58917	6.08333
Uber_peak_77564	chr4	106854723	106855022	Intergenic	Intergenic	-49865	NM_001347159	329910	NM_025590	ENSMUSG00000034853	Acot11	1110020M10Rik|2010309H15Rik|AW060409|BFIT|BFIT1|Thea|Them1|mKIAA0707	acyl-CoA thioesterase 11	protein-coding	2.04004	1.9862	2.23244	1.80269	1.87544	2.04645	2.45574	2.12539	1.90079	2.02925	2.12709	2.45331	-0.753854	0.141504	0.999997	6.65333	4.5
Uber_peak_25441	chr12	86518589	86518888	intron (NM_011934, intron 6 of 6)	intron (NM_011934, intron 6 of 6)	97094	NM_011934	26380	NM_011934	ENSMUSG00000021255	Esrrb	Err2|Errb|Estrrb|Nr3b2	estrogen related receptor, beta	protein-coding	1.59092	1.64713	1.69803	1.56265	1.51755	1.79698	1.50864	1.76867	1.48348	1.86033	1.47622	1.92295	-0.175986	0.760186	0.999997	4.93333	3.16667
Uber_peak_100214	chr8	12066400	12066699	Intergenic	Intergenic	226028	NM_029326	75528	NM_029326	ENSMUSG00000031512	Tex29	1700018L24Rik	testis expressed 29	protein-coding	1.33981	1.30274	1.34286	1.23578	1.2608	1.23374	1.44692	1.51198	1.24367	1.455	1.39119	1.44549	-0.767939	0.231345	0.999997	3.94417	2.54167
Uber_peak_81850	chr5	32922930	32923229	intron (NM_001025426, intron 22 of 42)	intron (NM_001025426, intron 22 of 42)	59358	NM_001170567	277854	NM_177786	ENSMUSG00000037426	Depdc5	AV016528	DEP domain containing 5	protein-coding	1.87817	1.5398	1.58491	1.79361	1.83798	1.46196	1.68023	1.52737	1.80656	1.30098	1.30204	1.98937	0.322116	0.595502	0.999997	4.64333	3.04167
Uber_peak_33883	chr14	31668332	31668631	TTS (NM_025295)	TTS (NM_025295)	27424	NM_025295	26363	NM_025295	ENSMUSG00000021900	Btd	-	biotinidase	protein-coding	2.88423	2.80085	2.8114	2.71927	2.60981	2.71465	2.85434	2.64787	2.67053	2.73368	2.83149	3.03312	-0.128248	0.739259	0.999997	10.8467	7.25
Uber_peak_80254	chr4	152153859	152154158	Intergenic	CpG	-1619	NM_207687	56226	NM_019585	ENSMUSG00000028943	Espn	je	espin	protein-coding	3.16296	3.39861	3.09237	3.09563	3.08998	3.40727	3.23676	3.68262	3.28567	2.99641	2.96754	3.11126	0.0121423	0.971823	0.999997	15.085	9.58333
Uber_peak_87139	chr5	142649505	142649804	intron (NM_178398, intron 2 of 11)	intron (NM_178398, intron 2 of 11)	20070	NM_178398	74781	NM_178398	ENSMUSG00000029578	Wipi2	1110018O08Rik|2510001I10Rik	WD repeat domain, phosphoinositide interacting 2	protein-coding	3.44386	3.46723	3.70739	3.86691	3.14771	3.42951	3.52723	3.28734	3.29837	3.59782	3.40677	3.10768	0.329329	0.299456	0.999997	18.0875	11.875
Uber_peak_43279	chr16	11203184	11203483	promoter-TSS (NR_038156)	promoter-TSS (NR_038156)	-41	NM_025546	66409	NM_025546	ENSMUSG00000005846	Rsl1d1	2410005K20Rik|C76439|pBK1	ribosomal L1 domain containing 1	protein-coding	4.9238	4.69225	4.73498	4.88773	4.87884	4.87901	5.12279	5.01434	4.49034	5.12514	5.18447	5.19104	-0.301561	0.134495	0.999997	49.8317	33.3333
Uber_peak_10661	chr10	50742033	50742332	intron (NM_198007, intron 30 of 41)	MIRc|SINE|MIR	149513	NM_198007	77987	NM_198007	ENSMUSG00000038774	Ascc3	ASC1p200|B630009I04Rik|BC023451|D430001L07Rik|D630041L21|Helic1|RNAH	activating signal cointegrator 1 complex subunit 3	protein-coding	0.759099	0.840739	0.641375	0.784673	1.1226	0.782969	0.904769	0.668	1.05011	0.815366	0.642647	0.709055	0.160794	0.835559	0.999997	2.6225	1.75
Uber_peak_30221	chr13	70884013	70884312	non-coding (NR_157373, exon 3 of 3)	non-coding (NR_157373, exon 3 of 3)	1214	NR_157373	77166	NM_029873		8030423J24Rik	-	RIKEN cDNA 8030423J24 gene	ncRNA	3.16929	3.33282	3.17704	2.97433	3.01842	3.14244	3.11346	3.0661	3.05493	2.78661	3.31549	3.0482	0.149087	0.668161	0.999997	13.53	9.04167
Uber_peak_51387	chr18	13305310	13305609	Intergenic	Intergenic	298469	NM_153087	225192	NM_153087	ENSMUSG00000037346	Hrh4	AXOR35|BG26|GPCR105|GPRv53|H4|H4R|HH4R	histamine receptor H4	protein-coding	4.29483	4.15966	4.9494	4.44255	4.43498	4.73639	4.41829	4.39938	4.93265	4.84171	4.58607	4.52393	-0.171736	0.458992	0.999997	39.0567	26.1667
Uber_peak_53292	chr18	53681724	53682023	3' UTR (NM_178686, exon 21 of 21)	3' UTR (NM_178686, exon 21 of 21)	33722	NR_040349	100502945	NR_040349	ENSMUSG00000118362	Gm19466	-	predicted gene, 19466	ncRNA	2.31466	2.75462	2.84657	2.60469	2.75993	3.04776	2.37176	2.61558	2.74948	2.54185	2.32799	2.19662	0.796389	0.0627758	0.999997	9.8575	6.33333
Uber_peak_38221	chr15	23470780	23471079	intron (NM_001081299, intron 11 of 11)	intron (NM_001081299, intron 11 of 11)	434466	NM_001081299	320865	NM_001081299	ENSMUSG00000040420	Cdh18	B230220E17Rik|Cdh14l|Tg(GFAP-APOE_i4)1Hol	cadherin 18	protein-coding	1.85749	2.22621	2.05328	1.7998	1.90859	1.79678	1.66479	1.93742	1.96855	1.67243	1.54326	1.84334	0.740202	0.170206	0.999997	5.73417	3.54167
Uber_peak_59614	chr2	33821682	33821981	intron (NM_175184, intron 6 of 9)	intron (NM_175184, intron 6 of 9)	16015	NR_045729	320482	NR_045729	ENSMUSG00000086484	Nron	A630071L07Rik|Gm24353	non-protein coding RNA, repressor of NFAT	ncRNA	3.66871	3.31795	3.36147	3.35463	3.22237	3.13017	3.44456	3.43924	2.96721	3.46326	3.2453	2.79898	0.245607	0.468226	0.999997	16.4558	10.3333
Uber_peak_74163	chr4	24737133	24737432	intron (NM_001163020, intron 4 of 10)	intron (NM_001163020, intron 4 of 10)	113842	NM_001355618	212390	NM_001033531	ENSMUSG00000040387	Klhl32	6430524H05Rik|D4Ertd389e|Gm1356|mKIAA1900	kelch-like 32	protein-coding	2.73545	2.95662	2.46412	2.73178	2.52196	2.79056	2.58483	3.19692	3.14999	2.67386	2.89217	2.8654	-0.526327	0.188954	0.999997	11.1667	7.45833
Uber_peak_34747	chr14	55671984	55672283	promoter-TSS (NM_177992)	promoter-TSS (NM_177992)	-102	NM_177992	105446	NM_177992	ENSMUSG00000002326	Gmpr2	1810008P16Rik|5730544D12Rik|AA959850|GMPR 2	guanosine monophosphate reductase 2	protein-coding	5.65252	5.63924	5.61584	5.46764	5.24107	5.65487	5.55062	5.55775	5.29676	5.55961	5.20462	5.62455	0.126828	0.447177	0.999997	74.9683	48.4583
Uber_peak_67320	chr3	25795480	25795779	intron (NM_001357095, intron 4 of 6)	intron (NM_001357095, intron 4 of 6)	358357	NM_001163387	192167	NM_138666	ENSMUSG00000063887	Nlgn1	6330415N05Rik|BB179718|NL1|Nlg1|mKIAA1070	neuroligin 1	protein-coding	0.939397	1.01822	0.822593	1.04788	1.19707	0.956319	1.16889	1.10363	0.965227	1.17638	0.89644	0.884701	-0.241014	0.735228	0.999997	3.14917	2
Uber_peak_97568	chr7	98815203	98815502	Intergenic	CpG	-19760	NM_001285794	22411	NM_009519	ENSMUSG00000015957	Wnt11	-	wingless-type MMTV integration site family, member 11	protein-coding	5.08775	4.99254	4.95517	5.1767	4.84927	5.37219	4.80497	5.07529	5.0217	5.19932	5.17736	5.39488	-0.0413871	0.82832	0.999997	56.0325	37.5417
Uber_peak_1660	chr1	43199878	43200177	Intergenic	Intergenic	-3266	NM_001289533	14200	NM_010212	ENSMUSG00000008136	Fhl2	FHL-2|SLIM-3|SLIM3	four and a half LIM domains 2	protein-coding	3.99412	3.81812	3.36938	3.44987	3.68863	3.64415	3.54167	3.95866	3.72267	3.50378	3.51628	3.96909	-0.0666824	0.821918	0.999997	20.6983	13.375
Uber_peak_41313	chr15	83724893	83725192	promoter-TSS (NM_001271472)	promoter-TSS (NM_001271472)	-3	NM_022723	64706	NM_022723	ENSMUSG00000016763	Scube1	7330410C13Rik|A630023E24Rik	signal peptide, CUB domain, EGF-like 1	protein-coding	4.61938	4.70289	4.4008	4.73712	4.31278	4.61602	4.86304	4.26591	4.36159	4.27479	4.45545	4.85844	0.0646704	0.776769	0.999997	38.1442	25.5417
Uber_peak_98450	chr7	118990356	118990655	intron (NM_001195774, intron 1 of 3)	intron (NM_001195774, intron 1 of 3)	4706	NM_001195774	64297	NM_022420	ENSMUSG00000008734	Gprc5b	AW125761|Raig2	G protein-coupled receptor, family C, group 5, member B	protein-coding	4.0462	4.16417	3.75446	4.04936	3.7917	3.64274	4.3458	3.78182	4.03803	3.96599	3.94425	4.50627	-0.365967	0.178983	0.999997	26.1325	17.625
Uber_peak_96731	chr7	78787895	78788194	intron (NM_001360702, intron 2 of 5)	intron (NM_001360702, intron 2 of 5)	4913	NR_153793	67994	NM_026498	ENSMUSG00000030611	Mrps11	0710005I03Rik|C79873|MRP-S11|S11mt	mitochondrial ribosomal protein S11	protein-coding	4.19929	4.11608	3.8035	4.37138	4.22593	4.29851	4.24095	3.98186	3.66485	4.54647	4.27876	3.50088	0.178796	0.520313	0.999997	29.1275	19.125
Uber_peak_76894	chr4	95023486	95023785	Intergenic	Intergenic	28587	NM_010591	16476	NM_010591	ENSMUSG00000052684	Jun	AP-1|Junc|c-jun	jun proto-oncogene	protein-coding	1.97562	2.18453	1.97998	1.82786	1.80781	1.82498	1.87094	2.45137	2.07889	1.96756	2.0702	2.03856	-0.582663	0.260393	0.999997	6.32167	4
Uber_peak_52405	chr18	36014150	36014449	TTS (NM_001167891)	TTS (NM_001167891)	49469	NR_110349	74002	NM_028707	ENSMUSG00000024347	Psd2	6330404E20Rik|AW125584|EFA6C	pleckstrin and Sec7 domain containing 2	protein-coding	2.9843	3.11432	3.47905	2.94508	2.79896	3.11433	3.02139	3.12147	2.76527	3.38274	2.98469	2.88486	0.127791	0.724578	0.999997	13.9325	8.83333
Uber_peak_83096	chr5	65305608	65305907	intron (NM_011258, intron 4 of 24)	intron (NM_011258, intron 4 of 24)	29882	NM_001347357	19687	NM_011258	ENSMUSG00000029191	Rfc1	140kDa|Alp145|RFC140|Recc1	replication factor C (activator 1) 1	protein-coding	3.1093	3.15872	3.46305	2.92403	3.28099	2.98181	3.55195	2.98872	3.00703	2.79911	3.28955	2.92823	0.081779	0.820155	0.999997	14.0608	9.29167
Uber_peak_88310	chr6	23249003	23249302	promoter-TSS (NM_028462)	promoter-TSS (NM_028462)	-888	NM_028462	73191	NM_028462	ENSMUSG00000029697	Fezf1	3110069A13Rik|Fez|Zfp312-like|fez-like	Fez family zinc finger 1	protein-coding	1.11763	1.08365	0.890161	1.02224	1.15185	1.19341	0.950782	1.17107	1.36308	1.24019	0.959201	0.949945	-0.213556	0.760358	0.999997	3.23	2.125
Uber_peak_83120	chr5	65900989	65901288	Intergenic	Intergenic	37554	NM_001081105	74734	NM_001081105	ENSMUSG00000029204	Rhoh	5830400A04Rik|AU019774|Arhh	ras homolog family member H	protein-coding	1.96968	2.16191	1.77475	1.64547	1.92389	1.96472	1.77347	1.84151	1.98165	1.78191	1.91588	1.77198	0.277957	0.596967	0.999997	5.70417	3.75
Uber_peak_85508	chr5	118459033	118459332	Intergenic	Intergenic	-101537	NM_001347445	76199	NM_172424	ENSMUSG00000018076	Med13l	2210413I17Rik|6330591G05Rik|9030618F05Rik|Thrap2|Trap240L|mKIAA1025	mediator complex subunit 13-like	protein-coding	3.6083	3.37626	3.35138	3.59748	3.20286	3.06471	3.60031	3.06852	3.09038	3.35189	3.60874	3.73584	-0.1308	0.692797	0.999997	16.8208	11.5
Uber_peak_95788	chr7	51621654	51621953	promoter-TSS (NM_080853)	promoter-TSS (NM_080853)	-27	NM_080853	140919	NM_080853	ENSMUSG00000030500	Slc17a6	2900073D12Rik|DNPI|VGLUT2	solute carrier family 17 (sodium-dependent inorganic phosphate cotransporter), member 6	protein-coding	0.790733	1.08786	0.792374	1.10295	1.1658	0.832729	0.955805	1.07231	0.935937	0.860702	1.02281	1.13743	-0.211374	0.771424	0.999997	2.97917	2
Uber_peak_15300	chr11	17526399	17526698	Intergenic	Intergenic	268860	NM_001330649	57316	NM_020558	ENSMUSG00000000581	C1d	1110036E10Rik|AI875855|SUN-CoR	C1D nuclear receptor co-repressor	protein-coding	1.59922	1.55816	1.6026	1.57102	1.74875	1.56849	1.85506	1.42247	1.95808	1.78674	1.75917	1.51647	-0.598351	0.303546	0.999997	4.95167	3.45833
Uber_peak_83807	chr5	85315650	85315949	Intergenic	Intergenic	749784	NM_001345902	12617	NM_007683	ENSMUSG00000029253	Cenpc1	CENP-C|Cenpc	centromere protein C1	protein-coding	2.04545	2.32969	2.04991	2.12957	2.2019	2.05146	2.10648	2.23607	2.35003	1.9472	1.86818	1.84563	0.274078	0.577266	0.999997	6.76667	4.33333
Uber_peak_50913	chr17	90797878	90798177	intron (NM_001346957, intron 3 of 18)	Lx7|LINE|L1	-4551	NR_136930	102634634	NR_136930		Gm20491	-	enolase 1, alpha non-neuron pseudogene	pseudo	1.31211	1.36458	1.09916	1.43637	1.2428	1.27902	1.13771	1.14198	0.920423	0.938368	1.33555	1.13666	1.13885	0.10018	0.999997	3.565	2.375
Uber_peak_112948	chrX	103862881	103863180	Intergenic	Intergenic	-41042	NM_009197	20502	NM_009197	ENSMUSG00000033965	Slc16a2	AW105741|Mct8|Xpct	solute carrier family 16 (monocarboxylic acid transporters), member 2	protein-coding	1.60941	1.56422	1.40087	1.48322	1.65525	1.48077	1.60668	1.45056	1.49273	1.4349	1.90194	1.51856	-0.250469	0.673188	0.999997	4.29917	3.08333
Uber_peak_36381	chr14	85729411	85729710	Intergenic	RMER19B2|LTR|ERVK	-516410	NR_040457	75155	NR_040457	ENSMUSG00000115271	4930529K09Rik	4930507G21Rik	RIKEN cDNA 4930529K09 gene	ncRNA	2.47399	2.57192	2.73502	2.63818	2.54205	2.50315	2.34163	2.58069	2.77738	2.72173	2.42542	2.25558	0.162702	0.698919	0.999997	9.52833	6.16667
Uber_peak_91224	chr6	91215498	91215797	intron (NM_001081437, intron 1 of 16)	intron (NM_001081437, intron 1 of 16)	2883	NM_001081437	14115	NM_007992	ENSMUSG00000064080	Fbln2	5730577E14Rik|FIBL-2	fibulin 2	protein-coding	2.46757	2.64212	2.28076	2.63201	2.53533	2.49726	2.8842	2.57381	2.44737	2.50469	2.35932	2.63203	-0.174015	0.681361	0.999997	9.04917	5.95833
Uber_peak_72224	chr3	135212348	135212647	promoter-TSS (NM_173762)	promoter-TSS (NM_173762)	-66	NM_173762	229841	NM_173762	ENSMUSG00000045328	Cenpe	312kDa|AU019344|BC049989|C530022J18|CENP-E|Kif10	centromere protein E	protein-coding	4.53185	4.5579	4.67767	4.60376	5.06355	4.68463	4.45258	4.90895	4.96493	4.43858	4.4386	4.55781	0.087771	0.689592	0.999997	40.9725	26.625
Uber_peak_61052	chr2	66473225	66473524	intron (NR_033495, intron 1 of 3)	MER20|DNA|hAT-Charlie	32494	NR_033495	100038743	NR_033495		Gm13629	-	predicted gene 13629	ncRNA	2.79436	3.4276	2.97722	3.33735	3.58756	2.65717	3.14707	3.43745	3.14618	3.28327	3.08968	3.01585	-0.0583528	0.872584	0.999997	14.5558	9.33333
Uber_peak_70524	chr3	97349715	97350014	Intergenic	Intergenic	61315	NM_146275	258272	NM_146275	ENSMUSG00000051392	Olfr1402	MOR217-1	olfactory receptor 1402	protein-coding	2.02761	1.78989	1.84347	1.78359	1.99175	1.78064	1.74133	1.80665	1.94979	1.74964	1.88541	1.64913	0.293044	0.579552	0.999997	5.3975	3.5
Uber_peak_74427	chr4	33209182	33209481	exon (NM_001356473, exon 1 of 5)	exon (NM_001356473, exon 1 of 5)	340	NM_001356473	272009	NM_177774	ENSMUSG00000054679	Srsf12	B830039L16|Sfrs13b|Srrp|Srsf13b	serine/arginine-rich splicing factor 12	protein-coding	3.58127	3.1238	3.37967	3.49778	3.69346	3.76601	3.36738	4.07944	3.41663	3.38532	3.58338	3.91376	-0.23173	0.464316	0.999997	19.6342	12.7917
Uber_peak_2510	chr1	63763203	63763502	intron (NM_001256158, intron 2 of 2)	intron (NM_001256158, intron 2 of 2)	5915	NM_001256158	74426	NM_001256158	ENSMUSG00000025961	4933402D24Rik	-	RIKEN cDNA 4933402D24 gene	protein-coding	3.04779	3.25081	3.35895	3.07458	3.22031	3.34636	3.08943	3.35634	3.32347	3.17055	3.40892	3.7223	-0.317774	0.340606	0.999997	15.7108	10.625
Uber_peak_37481	chr14	121248317	121248616	promoter-TSS (NR_155502)	promoter-TSS (NR_155502)	-240	NR_155502	320268	NR_155502		B930095G15Rik	-	RIKEN cDNA B930095G15 gene	ncRNA	1.45975	1.63829	1.57638	2.26232	1.72401	1.64552	1.8556	1.74822	1.96756	1.69544	1.89453	1.68591	-0.293594	0.611355	0.999997	5.39083	3.875
Uber_peak_95219	chr7	36331408	36331707	Intergenic	Intergenic	-366561	NM_172298	243931	NM_172298	ENSMUSG00000021217	Tshz3	A630038G13Rik|Tsh3|Zfp537|mKIAA1474|teashirt3	teashirt zinc finger family member 3	protein-coding	2.03554	1.79484	1.84915	1.70454	1.55154	1.7018	1.74549	2.13232	1.6259	1.84235	1.82636	2.27325	-0.612616	0.273709	0.999997	5.7825	3.66667
Uber_peak_84755	chr5	108367269	108367568	Intergenic	CpG	12523	NR_155521	77560	NR_155521		9330198I05Rik	Gm43082	RIKEN cDNA 9330198I05 gene	ncRNA	2.96258	2.79768	3.27751	2.93611	3.57806	3.37178	2.79787	2.80389	3.19531	3.53701	3.17449	3.31044	0.0216412	0.953115	0.999997	14.3567	9.625
Uber_peak_31520	chr13	100492431	100492730	promoter-TSS (NM_001360706)	promoter-TSS (NM_001360706)	29	NM_001360706	23894	NM_022011	ENSMUSG00000021639	Gtf2h2	44kDa|BTF2 p44|BTF2-p44|Btf2p44|p44	general transcription factor II H, polypeptide 2	protein-coding	4.22504	4.28638	4.34001	4.57361	4.57096	4.47398	4.152	4.26114	4.44834	4.75225	4.29996	4.35292	0.0479443	0.836076	0.999997	34.4642	22.75
Uber_peak_109108	chr9	70338588	70338887	exon (NM_181072, exon 12 of 28)	exon (NM_181072, exon 12 of 28)	67016	NR_049200	100885839	NR_049200	ENSMUSG00000093763	Mir5626	Gm25590|mir-5626|mmu-mir-5626	microRNA 5626	ncRNA	1.50937	1.67287	1.621	1.74939	1.76794	1.66806	1.43815	1.68311	1.68188	1.63447	1.77667	2.01677	-0.22576	0.690716	0.999997	4.75167	3.29167
Uber_peak_31060	chr13	94883134	94883433	exon (NM_011021, exon 3 of 3)	exon (NM_011021, exon 3 of 3)	7647	NM_011021	18420	NM_011021	ENSMUSG00000021685	Otp	-	orthopedia homeobox	protein-coding	1.46257	1.80885	1.46546	1.62796	1.92456	1.45404	1.67006	1.63636	1.63887	1.67877	1.6043	1.58111	-0.0209745	0.970819	0.999997	4.73583	3.125
Uber_peak_80832	chr5	8488768	8489067	Intergenic	RMER1B|Other|Other	66079	NM_178766	319653	NM_178766	ENSMUSG00000054099	Slc25a40	B230315F11Rik	solute carrier family 25, member 40	protein-coding	0.213887	0.0775683	0.0916962	0.0534015	0.473077	0.157048	0.278284	0.244367	0.529182	0.177952	0.028012	0.17398	-0.708507	0.477561	0.999997	1.57167	1.04167
Uber_peak_103404	chr8	86159494	86159793	Intergenic	Intergenic	318655	NM_001364412	102093	NM_199446	ENSMUSG00000036879	Phkb	AI463271	phosphorylase kinase beta	protein-coding	2.65573	3.09305	2.98936	2.80221	2.63214	2.79737	2.73998	2.86531	2.99798	2.44203	2.9445	2.73753	0.103907	0.788955	0.999997	11.3825	7.625
Uber_peak_46093	chr16	82184190	82184489	Intergenic	Intergenic	983642	NM_010954	17968	NM_010954	ENSMUSG00000022762	Ncam2	Ncam-2|Ocam|RNCAM	neural cell adhesion molecule 2	protein-coding	2.98478	3.19117	3.15108	3.29664	3.23695	3.3404	3.21842	3.1185	3.15756	3.29336	3.19158	2.96162	0.114205	0.733267	0.999997	14.6633	9.75
Uber_peak_14385	chr10	123030617	123030916	intron (NM_001163025, intron 13 of 33)	intron (NM_001163025, intron 13 of 33)	-45042	NR_029527	387251	NR_029527	ENSMUSG00000065406	Mirlet7i	Mirnlet7i|let-7i|mmu-let-7i	microRNA let7i	ncRNA	3.19008	3.23574	3.12014	3.73259	3.02982	3.28095	3.37396	3.25596	3.19952	3.33642	3.04281	3.25824	0.119278	0.722831	0.999997	15.5925	10.3333
Uber_peak_10500	chr10	44303941	44304240	intron (NM_001358596, intron 5 of 6)	intron (NM_001358596, intron 5 of 6)	35751	NM_001314013	11793	NM_053069	ENSMUSG00000038160	Atg5	2010107M05Rik|3110067M24Rik|AW319544|Apg5l|Atg5l|C88337|Paddy	autophagy related 5	protein-coding	3.18739	3.3722	3.67594	3.24389	3.84526	3.18046	3.49669	3.49942	3.57526	3.5678	2.99773	2.92877	0.14779	0.663974	0.999997	17.3108	10.875
Uber_peak_71258	chr3	109877879	109878178	intron (NM_030699, intron 3 of 7)	intron (NM_030699, intron 3 of 7)	265444	NM_001163350	80883	NM_030699	ENSMUSG00000059857	Ntng1	A930010C08Rik|AI853992|Lmnt1	netrin G1	protein-coding	1.15319	1.42203	1.15567	1.16264	1.51819	1.06619	1.09297	1.3215	1.42815	1.38336	1.25041	1.19136	-0.181667	0.782514	0.999997	3.70917	2.41667
Uber_peak_45306	chr16	55151783	55152082	Intergenic	Intergenic	131305	NM_178720	239852	NM_178720	ENSMUSG00000064310	Zpld1	9430016A21Rik	zona pellucida like domain containing 1	protein-coding	3.58039	4.2082	3.65803	3.71247	4.08189	3.75171	4.03554	3.96658	3.42537	3.73319	3.72923	3.90211	0.0803984	0.778049	0.999997	23.2217	15
Uber_peak_39412	chr15	51082356	51082655	Intergenic	Intergenic	-192464	NM_032000	83925	NM_032000	ENSMUSG00000038679	Trps1	AI115454|AI447310|D15Ertd586e	transcriptional repressor GATA binding 1	protein-coding	1.89444	1.74951	1.7083	1.88087	1.40761	1.39044	1.93396	1.5485	1.8946	1.52615	1.63139	1.42087	0.0598827	0.919718	0.999997	4.8	3.20833
Uber_peak_81502	chr5	25829717	25830016	intron (NM_001004365, intron 7 of 11)	intron (NM_001004365, intron 7 of 11)	69893	NM_001310504	242894	NM_001004365	ENSMUSG00000056367	Actr3b	9630005C02|ARP11|AW047569|Arp3b|Arp3beta	ARP3 actin-related protein 3B	protein-coding	1.90217	1.75509	1.90636	1.99549	2.0557	2.06274	1.80149	1.87181	1.6828	2.05879	1.81118	2.046	0.28356	0.583976	0.999997	6.03667	3.91667
Uber_peak_93802	chr6	140299674	140299973	Intergenic	MTE2a|LTR|ERVL-MaLR	-124276	NM_144920	109135	NM_144920	ENSMUSG00000030231	Plekha5	2810431N21Rik|AI428202|AK129423|AMH-Cre|Ayu21-9|Gt(pU21)9Imeg|Pepp2|Tg(AMH-cre)1Flor	pleckstrin homology domain containing, family A member 5	protein-coding	2.92714	3.06913	3.09468	3.43673	3.17912	3.02255	3.16677	2.96525	3.10669	3.35183	3.05341	2.68557	0.15887	0.654774	0.999997	13.8333	9.125
Uber_peak_93099	chr6	125913060	125913359	intron (NM_001364563, intron 13 of 23)	L1MD|LINE|L1	202021	NM_001364563	243634	NM_153589	ENSMUSG00000038115	Ano2	BC033409|Tmem16b	anoctamin 2	protein-coding	2.0656	2.4395	2.26372	2.30857	2.22128	2.43403	2.2949	2.03209	2.17936	2.30653	2.11346	2.36551	0.27314	0.553133	0.999997	7.52667	5.04167
Uber_peak_108037	chr9	52885358	52885657	Intergenic	L1Md_T|LINE|L1	205644	NR_045333	382139	NR_045333	ENSMUSG00000111020	Gm1715	-	predicted gene 1715	ncRNA	-2.01606	-2.02145	-2.01561	-2.03084	-1.94536	-2.03112	-2.02662	-2.00715	-2.02975	-2.02574	-1.97518	-2.02677	0.227439	0.914407	0.999997	0.1925	0.125
Uber_peak_23395	chr12	40200055	40200354	promoter-TSS (NM_001033437)	promoter-TSS (NM_001033437)	-889	NM_001033437	380755	NM_001033437	ENSMUSG00000071342	Lsmem1	Gm889	leucine-rich single-pass membrane protein 1	protein-coding	3.05976	3.17687	2.81912	3.11684	3.15092	2.74051	2.7388	3.20315	3.29543	3.09752	3.12117	3.01567	-0.175423	0.625947	0.999997	13.4375	8.91667
Uber_peak_102242	chr8	63952063	63952362	promoter-TSS (NM_001195687)	promoter-TSS (NM_001195687)	-42	NM_001195687	244495	NM_001195687	ENSMUSG00000094443	Sgo2b	EG244495|Gm4975|Sgol2b	shugoshin 2B	protein-coding	2.29461	2.23498	2.20031	2.62096	2.72374	2.355	2.41781	2.1689	2.86276	2.43002	2.57024	2.25896	-0.184586	0.684325	0.999997	8.44917	5.95833
Uber_peak_62019	chr2	85060807	85061106	intron (NM_001081260, intron 5 of 11)	intron (NM_001081260, intron 5 of 11)	10496	NM_001081260	228140	NM_001081260	ENSMUSG00000033955	Tnks1bp1	Tab182|mKIAA1741	tankyrase 1 binding protein 1	protein-coding	2.74936	2.67089	2.75587	2.53144	2.82977	3.10793	2.43863	2.37062	2.87128	2.94346	2.32326	2.73399	0.434892	0.295159	0.999997	10.6042	6.91667
Uber_peak_78674	chr4	128899399	128899698	intron (NM_001370756, intron 2 of 4)	intron (NM_001370756, intron 2 of 4)	15504	NM_178110	67525	NM_178110	ENSMUSG00000041000	Trim62	6330414G21Rik|AI450348|Dear1	tripartite motif-containing 62	protein-coding	2.21563	2.33293	2.12027	2.35698	2.37427	2.42001	2.18606	2.60206	2.06594	2.19658	2.64635	2.34208	-0.151053	0.742701	0.999997	7.935	5.33333
Uber_peak_77505	chr4	106160247	106160546	Intergenic	Intergenic	-80817	NR_151521	105244641	NR_151521		Gm12724	-	predicted gene 12724	ncRNA	2.07166	2.27585	2.17231	2.00125	2.50252	1.99802	2.13111	1.93285	2.16789	1.97274	2.21373	2.12922	0.274671	0.570592	0.999997	6.80083	4.54167
Uber_peak_19415	chr11	90487775	90488074	intron (NM_011505, intron 17 of 17)	intron (NM_011505, intron 17 of 17)	-97007	NM_172563	217082	NM_172563	ENSMUSG00000003949	Hlf	E230015K02Rik	hepatic leukemia factor	protein-coding	0.950041	1.03873	1.18114	1.08078	1.21328	1.33064	1.45399	1.11195	0.992801	1.11513	1.01637	1.45234	-0.394327	0.572718	0.999997	3.26833	2.25
Uber_peak_60610	chr2	58410084	58410383	Intergenic	Intergenic	-52475	NM_001111030	269275	NM_001033369	ENSMUSG00000026834	Acvr1c	ACTR-IC|ACVRLK7|ALK7|Alk-7|C230097P10	activin A receptor, type IC	protein-coding	1.55612	1.41162	1.44954	1.6928	1.90962	1.68974	1.37681	1.73355	1.78106	1.48174	1.59012	1.6538	0.0904696	0.8766	0.999997	4.73	3.16667
Uber_peak_99397	chr7	138121558	138121857	Intergenic	Intergenic	276023	NM_183289	70571	NM_183289	ENSMUSG00000091002	Tcerg1l	5730476P14Rik	transcription elongation regulator 1-like	protein-coding	2.98502	3.03923	3.06795	2.93513	2.71654	2.80677	3.18582	2.8552	2.83011	3.0884	2.8175	2.81227	-0.0219727	0.952447	0.999997	12.2575	7.95833
Uber_peak_108765	chr9	63876460	63876759	Intergenic	Intergenic	-118615	NM_016769	17127	NM_016769	ENSMUSG00000032402	Smad3	AU022421|Madh3	SMAD family member 3	protein-coding	1.86233	1.7166	1.76886	1.44941	1.59056	1.78878	2.31784	1.48694	1.55124	1.92806	1.75377	1.66774	-0.490588	0.406456	0.999997	5.30333	3.54167
Uber_peak_50676	chr17	86444981	86445280	intron (NM_011104, intron 2 of 14)	intron (NM_011104, intron 2 of 14)	-157952	NR_045435	72104	NR_045435	ENSMUSG00000100738	2010106C02Rik	-	RIKEN cDNA 2010106C02 gene	ncRNA	3.90173	3.29542	4.01713	3.83289	3.24928	3.65501	3.66325	3.47507	3.32489	3.73278	3.81181	3.32494	0.228694	0.460381	0.999997	20.585	13.5
Uber_peak_60607	chr2	58379984	58380283	Intergenic	Charlie8|DNA|hAT-Charlie	-22375	NM_001111030	269275	NM_001033369	ENSMUSG00000026834	Acvr1c	ACTR-IC|ACVRLK7|ALK7|Alk-7|C230097P10	activin A receptor, type IC	protein-coding	1.76751	1.71539	1.67308	1.53848	1.71654	1.61944	1.57655	1.74325	1.54836	1.39192	1.5987	1.57517	0.482661	0.395612	0.999997	4.64167	2.91667
Uber_peak_96316	chr7	67011577	67011876	intron (NM_001033877, intron 10 of 22)	intron (NM_001033877, intron 10 of 22)	171991	NM_001033877	233332	NM_001033877	ENSMUSG00000058145	Adamts17	AU023434	a disintegrin-like and metallopeptidase (reprolysin type) with thrombospondin type 1 motif, 17	protein-coding	2.43224	2.44512	2.15287	2.45372	2.09208	2.44945	1.9479	2.54166	2.53527	2.72534	2.31036	2.29542	-0.193144	0.677454	0.999997	8.27917	5.41667
Uber_peak_100337	chr8	14090240	14090539	promoter-TSS (NM_001034862)	promoter-TSS (NM_001034862)	-62	NM_001034862	234086	NM_001034862	ENSMUSG00000051978	Erich1	-	glutamate rich 1	protein-coding	5.24343	5.46117	5.01239	5.28853	4.8168	5.40018	5.51086	5.26172	5.3245	5.41313	5.13255	5.35695	-0.138442	0.442897	0.999997	63.85	42.2917
Uber_peak_101421	chr8	38860958	38861257	Intergenic	Intergenic	-144738	NM_001357304	80286	NM_030254	ENSMUSG00000039530	Tusc3	AU022242|BC003311|N33	tumor suppressor candidate 3	protein-coding	1.38231	1.23958	1.27428	1.36452	1.4206	1.27328	1.30666	1.66492	1.45923	1.497	1.28398	1.65055	-0.872361	0.174592	0.999997	3.90833	2.54167
Uber_peak_44915	chr16	43098723	43099022	intron (NM_001285805, intron 2 of 10)	intron (NM_001285805, intron 2 of 10)	143292	NR_002445	170658	NR_002445		BC002163	-	NADH dehydrogenase Fe-S protein 5 pseudogene	pseudo	1.87635	1.63183	1.5692	1.88039	2.02973	1.80172	1.76926	1.85568	1.73682	1.77832	1.47255	1.68014	0.405573	0.461133	0.999997	5.24833	3.33333
Uber_peak_64000	chr2	130362694	130362993	intron (NM_001110513, intron 14 of 16)	intron (NM_001110513, intron 14 of 16)	34786	NM_019696	56264	NM_019696	ENSMUSG00000027408	Cpxm1	AA986902|Cpx-1|Cpx1|Cpxm	carboxypeptidase X 1 (M14 family)	protein-coding	2.19457	2.13486	2.00388	2.10549	2.04963	2.02498	2.30747	2.07769	2.19332	2.16803	2.23747	2.5055	-0.639553	0.185567	0.999997	6.975	4.79167
Uber_peak_27945	chr13	23497889	23498188	Intergenic	Intergenic	-9181	NM_001289615	238555	NM_175938	ENSMUSG00000053216	Btn2a2	Btn2|D030063K05	butyrophilin, subfamily 2, member A2	protein-coding	2.99388	2.75325	3.28561	3.35364	2.91268	2.93798	2.5977	2.5536	3.0218	2.83718	3.30584	2.74872	0.450122	0.2492	0.999997	12.4433	8.625
Uber_peak_64236	chr2	133554962	133555261	intron (NM_007553, intron 2 of 2)	intron (NM_007553, intron 2 of 2)	2952	NM_007553	12156	NM_007553	ENSMUSG00000027358	Bmp2	AI467020|Bmp2a	bone morphogenetic protein 2	protein-coding	1.49317	1.35091	1.596	1.3709	1.42712	1.18667	1.40648	1.4486	1.38013	1.31985	1.4367	1.4931	-0.0538923	0.929978	0.999997	4.05833	2.625
Uber_peak_62248	chr2	92690368	92690667	Intergenic	Intergenic	89400	NM_001356553	76969	NM_023850	ENSMUSG00000027221	Chst1	2610008E20Rik|AW125896|C6ST|GST-1|Gst1|KS6ST|KSGAL6ST|KSST	carbohydrate sulfotransferase 1	protein-coding	3.18918	3.17079	3.41796	3.54878	3.58508	3.58721	3.49568	3.1592	3.42844	3.46112	3.20272	3.3274	0.169608	0.592909	0.999997	16.9283	11.25
Uber_peak_53877	chr18	62470696	62470995	intron (NM_001364957, intron 5 of 5)	intron (NM_001364957, intron 5 of 5)	73007	NM_001361091	107035	NM_134136	ENSMUSG00000042211	Fbxo38	6030410I24Rik|AU044865|AW214031|Moka|SP329	F-box protein 38	protein-coding	3.82585	4.40832	4.68464	4.33395	4.25904	4.42281	3.76566	4.60494	4.18543	3.99066	4.10311	3.4656	0.518919	0.0576887	0.999997	31.0317	19.625
Uber_peak_101090	chr8	31889908	31890207	intron (NM_001364429, intron 2 of 7)	intron (NM_001364429, intron 2 of 7)	28786	NM_178591	211323	NM_178591	ENSMUSG00000062991	Nrg1	6030402G23Rik|ARIA|D230005F13Rik|GGF|GGFII|HRG|HRGalpha|Hgl|NDF|SMDF	neuregulin 1	protein-coding	1.93297	2.05924	1.83522	1.8716	1.87777	1.94656	2.22195	2.0145	2.24337	1.74787	1.83898	1.82954	-0.289161	0.578261	0.999997	6.13417	4.08333
Uber_peak_79023	chr4	133198037	133198336	3' UTR (NM_153423, exon 9 of 9)	3' UTR (NM_153423, exon 9 of 9)	2531	NR_105984	102466215	NR_105984	ENSMUSG00000099202	Mir7017	Gm27945|mmu-mir-7017	microRNA 7017	ncRNA	2.7718	2.76894	3.33762	2.62059	2.76416	2.74731	2.61445	2.89991	2.33314	2.70147	2.7011	2.4555	0.639864	0.116104	0.999997	11.29	6.91667
Uber_peak_10380	chr10	42410846	42411145	intron (NM_001359297, intron 5 of 11)	intron (NM_001359297, intron 5 of 11)	67570	NM_145743	215951	NM_145743	ENSMUSG00000038302	Afg1l	CG8520|Lace1	AFG1 like ATPase	protein-coding	3.44261	3.40104	3.45128	2.96744	3.16004	3.76337	3.11071	3.11913	3.39715	3.89458	3.172	2.97004	0.169827	0.631304	0.999997	17.0525	11
Uber_peak_84995	chr5	112501407	112501706	intron (NM_001253917, intron 1 of 15)	intron (NM_001253917, intron 1 of 15)	52130	NM_001177504	625464	NM_001177504	ENSMUSG00000072722	Gm6588	EG625464	predicted gene 6588	protein-coding	2.36976	2.48043	2.55681	2.80143	2.43184	2.68249	2.48742	2.24913	2.44303	2.64246	2.52939	2.69236	0.155522	0.712404	0.999997	9.13583	6.25
Uber_peak_107688	chr9	47307966	47308265	Intergenic	Intergenic	-222055	NM_001310841	54725	NM_018770	ENSMUSG00000032076	Cadm1	2900073G06Rik|3100001I08Rik|AI987920|Bl2|Igsf4|Igsf4a|Necl2|RA175|RA175A|RA175B|RA175C|RA175N|ST17|SgIGSF|SynCam|Tslc1	cell adhesion molecule 1	protein-coding	1.01007	0.98236	1.32886	1.19861	1.15512	1.11254	1.147	1.05328	1.12307	0.959599	1.11667	0.954045	0.476933	0.485616	0.999997	3.41667	2.25
Uber_peak_54745	chr18	76140162	76140461	intron (NM_001357506, intron 2 of 2)	intron (NM_001357506, intron 2 of 2)	-30241	NR_105776	102465184	NR_105776	ENSMUSG00000098276	Mir6358	Gm27830|mmu-mir-6358	microRNA 6358	ncRNA	2.99597	3.043	2.84724	2.93414	2.92328	2.81014	2.95107	2.58133	2.4835	2.61863	2.81274	2.94832	0.487304	0.20207	0.999997	11.2708	7.41667
Uber_peak_17281	chr11	57162253	57162552	intron (NM_001252403, intron 2 of 15)	MTE2a|LTR|ERVL-MaLR	149356	NM_001252403	14799	NM_008165	ENSMUSG00000020524	Gria1	2900051M01Rik|Glr-1|Glr1|GluA1|GluR-A|GluRA|Glur-1|Glur1|HIPA1|gluR-K1	glutamate receptor, ionotropic, AMPA1 (alpha 1)	protein-coding	2.47162	2.4892	2.56621	2.57178	2.63301	2.20213	2.63803	2.47652	2.45115	2.58178	2.73998	2.70191	-0.36297	0.389567	0.999997	9.00333	6.125
Uber_peak_108163	chr9	55315154	55315453	Intergenic	Intergenic	-11610	NM_001357568	244886	NM_172923	ENSMUSG00000032313	Tmem266	9630029F15|AI118078|HVRP1	transmembrane protein 266	protein-coding	1.04728	1.22468	1.26876	1.15149	1.07595	0.964564	1.35873	1.32982	0.972375	1.19151	0.996562	1.08907	-0.220867	0.747142	0.999997	3.33167	2.04167
Uber_peak_928	chr1	31963720	31964019	Intergenic	MTA_Mm-int|LTR|ERVL-MaLR	-208853	NM_133235	170771	NM_133235	ENSMUSG00000026058	Khdrbs2	6330586C16Rik|Slim1|Slm-1|Slm1|TG-RP135|Tg(LRRK2*R1441G)135Cjli|mSLM-1	KH domain containing, RNA binding, signal transduction associated 2	protein-coding	-2.01622	-2.02186	-2.01575	-2.0317	-2.01033	-2.03199	-2.02728	-1.93875	-2.03055	-2.02636	-1.97342	-2.02744	-0.719863	0.726934	0.999997	0.139167	0.0833333
Uber_peak_28836	chr13	43503329	43503628	Intergenic	Intergenic	-22505	NM_019930	56705	NM_019930	ENSMUSG00000038546	Ranbp9	IBAP-1|Ibap1|RanBPM	RAN binding protein 9	protein-coding	1.63091	1.75393	1.63505	1.12381	1.3494	1.2218	1.25096	1.24106	1.86895	1.54029	1.4005	1.44206	-0.0222712	0.973147	0.999997	4.4175	2.91667
Uber_peak_48703	chr17	34850163	34850462	promoter-TSS (NM_138580)	promoter-TSS (NM_138580)	-79	NM_001045863	27632	NM_138580	ENSMUSG00000024369	Nelfe	D17H6S45|NELF-E|RD|Rdbp	negative elongation factor complex member E, Rdbp	protein-coding	5.7174	5.38853	5.37469	5.62682	5.43911	5.47143	5.88962	5.19298	5.26487	5.90395	5.50627	5.97754	-0.202994	0.263202	0.999997	78.59	52.375
Uber_peak_87912	chr6	8951226	8951525	intron (NM_008751, intron 1 of 1)	CpG	1356	NM_008751	18231	NM_008751	ENSMUSG00000046178	Nxph1	C130005L03Rik	neurexophilin 1	protein-coding	2.18471	2.6363	2.18928	2.55559	2.12943	2.27223	2.25079	3.08682	2.29072	1.98754	2.56689	2.86587	-0.642352	0.197807	0.999997	8.67583	5.70833
Uber_peak_74321	chr4	31627059	31627358	Intergenic	Intergenic	-336899	NM_172688	26409	NM_009316	ENSMUSG00000028284	Map3k7	B430101B05|C87327|Tak1	mitogen-activated protein kinase kinase kinase 7	protein-coding	3.18757	2.94307	3.26999	3.52713	3.64272	3.11223	3.0041	3.49519	3.25349	3.15337	3.35505	3.06907	0.15869	0.639898	0.999997	15.2017	9.95833
Uber_peak_65115	chr2	152376450	152376749	promoter-TSS (NM_001009948)	promoter-TSS (NM_001009948)	6	NM_001370750	228777	NM_001009948	ENSMUSG00000059361	Nrsn2	Gm123|Neurensin-2	neurensin 2	protein-coding	3.43863	3.0592	3.30825	3.51454	3.32275	3.50825	3.51165	2.92063	3.11386	3.12472	3.26075	3.69697	0.158643	0.635434	0.999997	16.0775	10.9583
Uber_peak_40172	chr15	68077461	68077760	Intergenic	Intergenic	181246	NM_001145888	380993	NM_198644	ENSMUSG00000022335	Zfat	Gm922|Zfat1|Zfp406	zinc finger and AT hook domain containing	protein-coding	2.34202	2.27598	2.0611	2.15842	2.31419	2.07756	2.36223	2.13739	2.68472	2.14075	2.23037	2.12868	-0.325412	0.491518	0.999997	7.43083	5.04167
Uber_peak_19326	chr11	88405209	88405508	intron (NM_054043, intron 8 of 13)	intron (NM_054043, intron 8 of 13)	52585	NR_039545	100628571	NR_039545	ENSMUSG00000092985	Mir378b	mir-378b|mmu-mir-378b	microRNA 378b	ncRNA	2.22465	2.07421	2.48771	2.05596	1.96978	2.05271	2.33639	2.32136	2.42498	2.11492	2.08192	2.33424	-0.445513	0.35284	0.999997	7.33917	4.79167
Uber_peak_39983	chr15	64542271	64542570	Intergenic	Intergenic	-159501	NM_001276467	13196	NM_010026	ENSMUSG00000022377	Asap1	AV239055|DEF-1|Ddef1|PAP|mKIAA1249|s19	ArfGAP with SH3 domain, ankyrin repeat and PH domain1	protein-coding	0.968103	1.16191	1.30576	1.00376	1.23246	1.09641	1.02786	1.25233	1.2819	1.13315	1.18773	1.54737	-0.736149	0.28933	0.999997	3.16583	2.16667
Uber_peak_53819	chr18	61845231	61845530	intron (NM_198649, intron 6 of 22)	intron (NM_198649, intron 6 of 22)	-58718	NM_178928	106877	NM_178928	ENSMUSG00000033032	Afap1l1	AI173486	actin filament associated protein 1-like 1	protein-coding	4.22645	3.98954	4.56761	4.40716	4.3642	4.11288	4.05997	4.79315	4.10885	4.21436	4.14151	4.34569	0.0171333	0.944986	0.999997	31.8667	20.2917
Uber_peak_109764	chr9	87183752	87184051	3' UTR (NM_001101482, exon 4 of 4)	3' UTR (NM_001101482, exon 4 of 4)	34673	NM_001359955	244958	NM_001101482	ENSMUSG00000042761	Mrap2	BB633055	melanocortin 2 receptor accessory protein 2	protein-coding	2.42028	2.5203	2.23208	2.76636	2.58132	2.45403	2.44778	2.62214	2.60706	2.46016	2.18717	2.36899	0.188978	0.662241	0.999997	8.99083	5.79167
Uber_peak_92600	chr6	116628773	116629072	promoter-TSS (NM_001302440)	promoter-TSS (NM_001302440)	6	NM_001302439	67255	NM_026057	ENSMUSG00000059878	Zfp422	2900028O21Rik|AU041373|KOX15|Krox-25-2|Krox-26|Krox25|Krox26|Znf22	zinc finger protein 422	protein-coding	3.90132	3.83885	4.08512	4.0741	4.20602	3.9872	4.05979	3.81427	4.14111	4.20737	3.89954	4.53094	-0.202738	0.436348	0.999997	26.9333	18.0833
Uber_peak_41465	chr15	85274562	85274861	intron (NM_010180, intron 16 of 16)	intron (NM_010180, intron 16 of 16)	-61544	NM_016843	54138	NM_016843	ENSMUSG00000016541	Atxn10	AI325283|C77170|E46|Sca10|TEG-169|Tex169	ataxin 10	protein-coding	1.46339	1.52187	1.57006	1.4421	1.38747	1.52223	1.38638	1.5245	1.45146	1.65673	1.57157	1.4769	-0.146137	0.805137	0.999997	4.2575	2.83333
Uber_peak_105229	chr8	121885480	121885779	intron (NM_011404, intron 7 of 9)	intron (NM_011404, intron 7 of 9)	22057	NM_011404	20539	NM_011404	ENSMUSG00000040010	Slc7a5	4F2LC|D0H16S474E|LAT1|TA1	solute carrier family 7 (cationic amino acid transporter, y+ system), member 5	protein-coding	3.76853	4.02137	3.71477	3.70453	3.82127	4.02759	3.80386	3.81744	3.5307	3.72474	3.92533	3.70122	0.184993	0.502058	0.999997	22.52	14.875
Uber_peak_92119	chr6	110982026	110982325	intron (NM_177328, intron 2 of 9)	intron (NM_177328, intron 2 of 9)	336577	NM_177328	108073	NM_177328	ENSMUSG00000056755	Grm7	6330570A01Rik|BB176677|C030018L03|E130018M02Rik|Gpr1g|Gprc1g|SMN2|Tg(SMN2)89Ahmb|mGluR7	glutamate receptor, metabotropic 7	protein-coding	2.5498	2.31343	1.99198	2.33867	2.25309	1.85192	2.24746	2.58329	2.55155	2.17622	2.13778	2.53563	-0.514317	0.286826	0.999997	7.76167	5.04167
Uber_peak_67071	chr3	16938573	16938872	Intergenic	Intergenic	121628	NR_153388	102632048	NR_153388		Gm30223	-	predicted gene, 30223	ncRNA	1.27259	1.70914	1.49078	1.27641	1.53139	1.18078	1.30752	1.32232	1.28449	1.31394	1.56316	1.57069	0.0905385	0.885749	0.999997	4.195	2.79167
Uber_peak_105859	chr9	3335376	3335675	intron (NM_026303, intron 1 of 11)	intron (NM_026303, intron 1 of 11)	294	NM_026303	67667	NM_026303	ENSMUSG00000025899	Alkbh8	4930562C03Rik|8030431D03Rik|9430088N01Rik|Abh8	alkB homolog 8, tRNA methyltransferase	protein-coding	4.21675	4.51931	4.11934	4.11232	4.18183	4.14386	4.4491	3.67743	4.36225	4.43814	4.50781	4.33667	-0.195875	0.425818	0.999997	31.1075	21.2917
Uber_peak_52617	chr18	39064097	39064396	intron (NM_175164, intron 1 of 22)	intron (NM_175164, intron 1 of 22)	71101	NM_175164	71302	NM_175164	ENSMUSG00000036452	Arhgap26	1810044B20Rik|2610010G17Rik|4933432P15Rik|AI853435|mKIAA0621	Rho GTPase activating protein 26	protein-coding	2.79796	2.7845	2.47133	2.2795	2.53375	2.27588	2.41398	2.47048	2.51642	2.42588	2.63834	2.82259	-0.0806328	0.851007	0.999997	9.11333	6.04167
Uber_peak_41798	chr15	89779942	89780241	Intergenic	Intergenic	61769	NM_018803	54526	NM_018803	ENSMUSG00000063260	Syt10	-	synaptotagmin X	protein-coding	1.987	2.20946	2.09224	2.01622	2.51855	2.09075	2.14631	1.94977	2.32273	2.38119	2.04421	2.06297	-0.0142793	0.976506	0.999997	7.09	4.66667
Uber_peak_25903	chr12	99471505	99471804	Intergenic	Intergenic	-21580	NM_183186	71375	NM_183186	ENSMUSG00000033713	Foxn3	5430426H20Rik|AA589593|AW556347|Ches1|Ches1l|HTLFL1	forkhead box N3	protein-coding	2.65752	2.154	2.40726	2.63373	2.5624	2.43712	2.27326	2.50558	2.38653	2.36537	2.47692	2.50131	0.206813	0.632132	0.999997	8.45917	5.58333
Uber_peak_36356	chr14	83828848	83829147	Intergenic	RLTR13C2|LTR|ERVK	246293	NR_153783	102635012	NR_153783	ENSMUSG00000115043	Gm32455	-	predicted gene, 32455	ncRNA	1.71835	1.67433	2.01634	1.76597	2.07249	1.76301	1.72298	1.54538	2.26472	1.9827	1.66606	1.53236	0.12752	0.821962	0.999997	5.4525	3.66667
Uber_peak_72864	chr3	147064046	147064345	Intergenic	Intergenic	211828	NM_001357217	70892	NM_027594	ENSMUSG00000036745	Ttll7	1110049N09Rik|4921517B04Rik|C630030B20|mTTLL7	tubulin tyrosine ligase-like family, member 7	protein-coding	1.58687	1.34549	1.59093	1.27699	1.73521	1.3633	1.20992	1.32292	1.28505	1.21532	1.49972	1.39998	0.87452	0.166554	0.999997	3.99833	2.54167
Uber_peak_60992	chr2	65701180	65701479	intron (NM_001346679, intron 11 of 26)	intron (NM_001346679, intron 11 of 26)	32643	NM_001346680	110876	NM_001099298	ENSMUSG00000075318	Scn2a	6430408L10|A230052E19Rik|Nav1.2|Scn2a1	sodium channel, voltage-gated, type II, alpha	protein-coding	2.24585	1.91887	2.1641	1.82484	1.91698	2.05658	1.95378	1.94356	2.14583	1.58513	2.06552	2.18585	0.127929	0.804322	0.999997	6.32583	4.25
Uber_peak_59594	chr2	33559773	33560072	Intergenic	Intergenic	81176	NM_010725	16917	NM_010725	ENSMUSG00000038765	Lmx1b	Icst|LMX1.1|LMX1.2	LIM homeobox transcription factor 1 beta	protein-coding	2.72347	2.48703	2.38111	2.43332	2.22635	2.62911	2.76637	2.76444	2.51957	2.57981	2.64086	2.33552	-0.351268	0.409767	0.999997	9.46083	6.20833
Uber_peak_51888	chr18	24962889	24963188	intron (NM_175276, intron 5 of 26)	L1MD2|LINE|L1	202927	NM_001142697	66648	NM_001004361	ENSMUSG00000024269	Tpgs2	5730437P09Rik|5730494M16Rik|AI666318|Pgs2	tubulin polyglutamylase complex subunit 2	protein-coding	1.44205	1.40368	1.33594	1.58298	1.48076	1.41946	1.45762	1.50254	1.66971	1.27431	1.73355	1.36472	-0.341288	0.576983	0.999997	4.01333	2.875
Uber_peak_107326	chr9	42920245	42920544	intron (NM_175481, intron 1 of 20)	intron (NM_175481, intron 1 of 20)	23977	NM_175481	110637	NM_175481	ENSMUSG00000032017	Grik4	6330551K01Rik|GluK4|GluRgamma1|KA-1|KA1	glutamate receptor, ionotropic, kainate 4	protein-coding	2.29284	2.23052	2.10262	2.27034	2.25621	2.19292	2.7227	2.39229	1.9629	2.33947	2.48658	2.32551	-0.564088	0.230165	0.999997	7.89083	5.29167
Uber_peak_46919	chr16	97778718	97779017	Intergenic	Intergenic	-15088	NM_023663	72388	NM_023663	ENSMUSG00000005251	Ripk4	2310069J12Rik|AI552420|ANKK2|Ankrd3|DIk|PKK|RIP4	receptor-interacting serine-threonine kinase 4	protein-coding	2.82916	2.83369	3.29919	3.01711	2.99823	3.17897	2.96784	3.13454	2.84686	3.17274	3.13438	3.42147	-0.211286	0.554694	0.999997	13.4092	8.95833
Uber_peak_74965	chr4	45448524	45448823	intron (NM_001033306, intron 3 of 5)	B3A|SINE|B2	-39907	NM_001009949	230125	NM_001009949	ENSMUSG00000045973	Slc25a51	9130208E07Rik|D130005A03Rik|Gm138|Mcart1	solute carrier family 25, member 51	protein-coding	2.73882	3.23282	2.91561	3.25702	2.90631	2.80868	2.95142	3.04221	3.07317	2.83124	3.10356	2.3292	0.216208	0.576158	0.999997	12.52	8.33333
Uber_peak_107009	chr9	37002176	37002475	intron (NM_001029838, intron 2 of 12)	intron (NM_001029838, intron 2 of 12)	144997	NM_148950	208076	NM_148950	ENSMUSG00000035934	Pknox2	D230005H23Rik|Prep2	Pbx/knotted 1 homeobox 2	protein-coding	2.42437	2.61366	2.52305	2.61375	2.58664	2.60927	2.87223	2.81408	2.75748	2.62499	2.40234	2.4606	-0.278793	0.50035	0.999997	9.85917	6.375
Uber_peak_75147	chr4	47502764	47503063	Intergenic	Intergenic	28252	NM_024171	66212	NM_024171	ENSMUSG00000053317	Sec61b	1190006C12Rik|AI326121|AW122942	Sec61 beta subunit	protein-coding	2.3248	2.76286	2.69626	2.73851	2.67946	2.60851	2.4614	2.90163	2.6305	2.62427	2.40072	2.45926	0.197956	0.631182	0.999997	9.71917	6.16667
Uber_peak_46323	chr16	89921405	89921704	intron (NM_001145886, intron 2 of 27)	intron (NM_001145886, intron 2 of 27)	39273	NM_009384	21844	NM_009384	ENSMUSG00000002489	Tiam1	AI847750|D16Ium10|D16Ium10e	T cell lymphoma invasion and metastasis 1	protein-coding	4.81909	4.88153	4.87131	4.72546	4.97848	5.00608	4.76061	4.58396	4.89815	4.99457	4.89038	4.78744	0.0687273	0.726132	0.999997	46.9717	31.1667
Uber_peak_77326	chr4	103208595	103208894	intron (NM_177732, intron 6 of 9)	intron (NM_177732, intron 6 of 9)	6432	NM_177732	242585	NM_177732	ENSMUSG00000028521	Slc35d1	AI834976|C330011J09|UGTREL7|mKIAA0260	solute carrier family 35 (UDP-glucuronic acid/UDP-N-acetylgalactosamine dual transporter), member D1	protein-coding	1.43	1.61119	1.6575	2.00055	1.69706	1.61931	1.56891	2.13873	1.79717	1.66952	1.74684	1.83042	-0.51938	0.367076	0.999997	5.25333	3.45833
Uber_peak_97714	chr7	100461707	100462006	intron (NM_001017985, intron 32 of 32)	intron (NM_001017985, intron 32 of 32)	-11135	NM_009464	22229	NM_009464	ENSMUSG00000032942	Ucp3	AI645527|Slc25a9|UCP-3	uncoupling protein 3 (mitochondrial, proton carrier)	protein-coding	2.48687	2.41728	2.20863	2.56845	2.46342	1.95681	2.56944	2.50096	2.30778	2.27956	2.76779	2.75911	-0.599311	0.190296	0.999997	8.82167	6.08333
Uber_peak_80443	chr4	154438605	154438904	intron (NM_027504, intron 3 of 16)	intron (NM_027504, intron 3 of 16)	-111528	NR_151634	102634405	NR_151634		Gm13133	-	predicted gene 13133	ncRNA	3.36844	3.40559	3.22095	3.7272	3.39047	3.76264	3.58855	3.60682	3.17892	4.16631	4.00002	3.30032	-0.374859	0.260297	0.999997	19.9525	13.5833
Uber_peak_29684	chr13	56774422	56774721	intron (NM_012035, intron 11 of 11)	intron (NM_012035, intron 11 of 11)	70903	NM_001164042	17129	NM_008541	ENSMUSG00000021540	Smad5	1110051M15Rik|AI451355|Dwf-C|Madh5|MusMLP	SMAD family member 5	protein-coding	2.95522	2.79424	2.712	3.02224	2.95974	2.96099	3.15859	2.72391	2.59306	3.23001	2.84312	2.63719	0.0575186	0.880499	0.999997	11.9958	7.875
Uber_peak_79461	chr4	138719269	138719568	3' UTR (NM_001285930, exon 3 of 3)	3' UTR (NM_001285930, exon 3 of 3)	5438	NM_001285930	212190	NM_178671	ENSMUSG00000043621	Ubxn10	5730509E04Rik|A830047D02|Ubxd3	UBX domain protein 10	protein-coding	3.17711	3.70817	3.64455	3.99627	3.52368	4.20037	4.02422	4.01858	3.81818	4.31159	3.64282	3.41565	-0.256851	0.417151	0.999997	23.6142	15.5833
Uber_peak_101653	chr8	45763692	45763991	intron (NM_172752, intron 8 of 22)	intron (NM_172752, intron 8 of 22)	55456	NR_045739	319940	NR_045739	ENSMUSG00000085440	Sorbs2os	D330022K07Rik	sorbin and SH3 domain containing 2, opposite strand	ncRNA	1.59608	1.45398	1.50126	1.3756	1.19344	1.19209	1.49883	1.33371	1.3848	1.41843	1.2956	1.73398	-0.330196	0.600527	0.999997	4.2125	2.79167
Uber_peak_16039	chr11	33477644	33477943	intron (NM_023146, intron 11 of 27)	L1ME1|LINE|L1	35960	NM_001362875	66011	NM_023146	ENSMUSG00000040594	Ranbp17	-	RAN binding protein 17	protein-coding	2.73332	3.0359	2.90948	3.09979	3.07019	2.6695	2.94558	2.75286	3.06688	2.75375	2.91554	3.12383	-0.0263068	0.943477	0.999997	12.1392	8.20833
Uber_peak_101365	chr8	36363463	36363762	Intergenic	Intergenic	-114253	NM_001081150	244421	NM_001081150	ENSMUSG00000039633	Lonrf1	-	LON peptidase N-terminal domain and ring finger 1	protein-coding	2.07539	1.82909	2.08019	1.91368	2.32399	1.82776	2.12165	2.06221	2.00568	2.13286	1.87878	1.8722	-0.0117086	0.981506	0.999997	6.34667	4
Uber_peak_42336	chr15	98742864	98743163	intron (NM_007478, intron 1 of 4)	MIR3|SINE|MIR	-14815	NM_024169	66120	NM_024169	ENSMUSG00000003355	Fkbp11	1110002O23Rik|FKBP-11	FK506 binding protein 11	protein-coding	2.64283	2.24351	2.21616	2.28281	2.72559	2.41679	2.09638	2.08018	2.22281	2.27445	2.49957	2.09465	0.684758	0.140395	0.999997	7.93	5.25
Uber_peak_45414	chr16	58136561	58136860	Intergenic	Intergenic	-271825	NM_001356484	73379	NM_028523	ENSMUSG00000035107	Dcbld2	1700055P21Rik|AW146002|CLCP1|Esdn	discoidin, CUB and LCCL domain containing 2	protein-coding	2.90055	2.96574	2.8237	2.73906	3.22613	2.80071	2.94403	3.2819	2.82425	3.14398	2.81175	2.57956	-0.0671029	0.85946	0.999997	12.4492	7.75
Uber_peak_15528	chr11	23124424	23124723	Intergenic	(CCCCG)n|Simple_repeat|Simple_repeat	-27567	NR_131065	76993	NR_131065	ENSMUSG00000086366	1700061J23Rik	-	RIKEN cDNA 1700061J23 gene	ncRNA	2.29236	2.48648	2.39125	2.42641	2.5453	2.35283	2.4153	2.0484	2.29804	2.42744	2.6642	2.7456	-0.133218	0.764555	0.999997	8.4125	5.91667
Uber_peak_108408	chr9	58437552	58437851	Intergenic	MamRep605|LTR?|LTR?	-17472	NR_040736	74879	NR_040736	ENSMUSG00000097651	4930461G14Rik	-	RIKEN cDNA 4930461G14 gene	ncRNA	2.25934	2.36449	2.16921	2.2393	2.32185	2.23553	2.50617	2.14545	2.0187	2.38158	2.17626	2.21684	0.0589935	0.898189	0.999997	7.38667	4.83333
Uber_peak_113470	chrX	157939372	157939671	intron (NM_177751, intron 7 of 21)	Lx3B|LINE|L1	103676	NM_001310719	245684	NM_177751	ENSMUSG00000025658	Cnksr2	Cnk2|Ksr2	connector enhancer of kinase suppressor of Ras 2	protein-coding	1.39856	1.15818	1.19622	1.18407	1.22869	1.18184	1.30631	1.1271	1.19272	0.922527	0.945	1.30493	0.53843	0.42484	0.999997	3.33583	2.125
Uber_peak_33234	chr14	21831027	21831326	promoter-TSS (NM_011695)	promoter-TSS (NM_011695)	-385	NM_011695	22334	NM_011695	ENSMUSG00000021771	Vdac2	Vdac6|mVDAC2|mVDAC6	voltage-dependent anion channel 2	protein-coding	5.43892	5.53115	5.74854	5.65814	5.73535	5.82399	5.53822	5.7227	5.67856	5.58859	5.49034	5.55373	0.0997334	0.524105	0.999997	80.6233	52.8333
Uber_peak_691	chr1	23772558	23772857	intron (NM_172124, intron 1 of 3)	intron (NM_172124, intron 1 of 3)	10781	NM_172124	280645	NM_172124	ENSMUSG00000026156	B3gat2	GlcAT-S|Glcats	beta-1,3-glucuronyltransferase 2 (glucuronosyltransferase S)	protein-coding	1.91198	2.06373	2.22116	2.27031	2.46675	2.04196	2.09494	2.31356	2.65753	2.34238	1.77979	2.17523	-0.276026	0.58225	0.999997	7.3875	4.79167
Uber_peak_106787	chr9	31363833	31364132	intron (NM_001368845, intron 20 of 21)	intron (NM_001368845, intron 20 of 21)	-22210	NM_172766	235134	NM_172766	ENSMUSG00000042185	Nfrkb	A530090G11Rik	nuclear factor related to kappa B binding protein	protein-coding	2.52578	2.61236	2.34863	2.60368	2.30165	2.66003	2.53606	2.54169	2.55691	2.31819	2.33305	2.60309	0.122613	0.772604	0.999997	8.95333	5.91667
Uber_peak_23674	chr12	49836296	49836595	Intergenic	Intergenic	-355583	NR_045472	69054	NR_045472	ENSMUSG00000100844	1810007C17Rik	-	RIKEN cDNA 1810007C17 gene	ncRNA	2.78682	2.70913	2.9567	2.64287	2.86617	2.63848	3.20802	3.08801	2.79676	3.05581	2.88781	2.84694	-0.596988	0.118497	0.999997	11.7725	7.625
Uber_peak_27913	chr13	22029095	22029394	Intergenic	tRNA-Ile-ATT|tRNA|tRNA	6399	NM_175659	319168	NM_175659	ENSMUSG00000069302	Hist1h2ah	-	histone cluster 1, H2ah	protein-coding	3.63762	3.4053	3.45226	3.48495	3.4761	3.61736	3.30303	3.28736	3.40749	3.4374	3.66784	3.10804	0.273973	0.378051	0.999997	17.7433	11.8333
Uber_peak_77782	chr4	111432297	111432596	intron (NM_026279, intron 2 of 5)	intron (NM_026279, intron 2 of 5)	17440	NM_026279	67621	NM_026279	ENSMUSG00000028545	Bend5	2310026E23Rik	BEN domain containing 5	protein-coding	1.87653	1.44726	1.59641	1.37432	1.41076	1.17737	1.59073	1.66513	1.38294	1.31388	1.52777	1.97137	-0.488582	0.442633	0.999997	4.70083	3
Uber_peak_15835	chr11	30161229	30161528	intron (NM_175836, intron 1 of 34)	intron (NM_175836, intron 1 of 34)	36879	NM_009260	20742	NM_009260	ENSMUSG00000020315	Sptbn1	9930031C03Rik|AL033301|SPTB2|Spnb-2|Spnb2|elf1|elf3|mKIAA4049	spectrin beta, non-erythrocytic 1	protein-coding	3.58009	3.59704	3.65546	4.0211	3.76011	3.49907	3.65093	3.60282	3.76925	3.72166	3.93923	3.42618	-0.00605144	0.983403	0.999997	20.8283	14.125
Uber_peak_79387	chr4	138068714	138069013	intron (NM_001256195, intron 4 of 34)	intron (NM_001256195, intron 4 of 34)	69655	NR_126429	73563	NR_126429	ENSMUSG00000084804	1700095J12Rik	-	RIKEN cDNA 1700095J12 gene	ncRNA	2.69327	2.09029	2.44319	2.40406	2.40589	2.24981	2.73813	2.5431	2.18537	2.6884	2.84664	2.67162	-0.771196	0.0868386	0.999997	8.92083	6.08333
Uber_peak_33065	chr14	19719400	19719699	Intergenic	Intergenic	-31708	NM_008695	18074	NM_008695	ENSMUSG00000021806	Nid2	AW547149|Ly111|NID-2|entactin-2|nidogen-2	nidogen 2	protein-coding	1.69483	1.6475	1.69873	1.94256	1.63294	1.37797	2.06761	1.65651	1.81479	1.31109	1.39568	1.59956	0.0709504	0.906476	0.999997	4.9	3.20833
Uber_peak_4601	chr1	120338238	120338537	Intergenic	Intergenic	-2195	NM_207233	226359	NM_207233	ENSMUSG00000036907	C1ql2	Adii|BC040774|CTRP10	complement component 1, q subcomponent-like 2	protein-coding	2.77063	2.77267	3.0181	2.47827	3.17945	3.15551	2.76546	2.79966	3.13254	3.04209	2.71836	2.36517	0.235722	0.557381	0.999997	11.9125	7.66667
Uber_peak_51945	chr18	25713386	25713685	intron (NM_001362325, intron 1 of 12)	(CACAG)n|Simple_repeat|Simple_repeat	-33787	NM_001362337	108013	NM_133195	ENSMUSG00000024268	Celf4	A230070D14Rik|BRUNOL-4|Brul4|Brunol4|C130060B05Rik	CUGBP, Elav-like family member 4	protein-coding	2.03912	2.08325	1.93765	2.3527	1.97905	2.28176	2.27145	2.42889	2.22999	2.2054	2.2725	2.54303	-0.725837	0.134282	0.999997	7.30667	5
Uber_peak_107440	chr9	44204360	44204659	intron (NM_007619, intron 1 of 15)	RMER19A|LTR|ERVK	29537	NM_007619	12402	NM_007619	ENSMUSG00000034342	Cbl	4732447J05Rik|Cbl-2|c-Cbl|cbl	Casitas B-lineage lymphoma	protein-coding	1.2	1.46553	1.31334	1.20743	1.34725	1.29373	1.33055	1.12102	1.30499	1.42661	1.0559	1.72577	-0.20407	0.75677	0.999997	3.9525	2.625
Uber_peak_25510	chr12	87084880	87085179	intron (NM_001361705, intron 22 of 23)	intron (NM_001361705, intron 22 of 23)	17510	NM_001294308	64242	NM_022414	ENSMUSG00000021032	Ngb	-	neuroglobin	protein-coding	3.13621	2.60873	2.85533	2.548	2.84912	2.97465	3.00436	2.50125	2.33184	2.62482	2.84848	2.36976	0.564311	0.174486	0.999997	11.0333	7.16667
Uber_peak_24728	chr12	75833838	75834137	intron (NM_001005510, intron 1 of 115)	intron (NM_001005510, intron 1 of 115)	15669	NM_001005510	319565	NM_001005510	ENSMUSG00000063450	Syne2	6820443O06Rik|AW546258|Cpfl8|D12Ertd777e|KASH2|NUA|Nesp2g|dice|mKIAA1011	spectrin repeat containing, nuclear envelope 2	protein-coding	0.940358	0.903675	0.602924	0.747799	0.745149	0.835889	0.772897	0.881792	0.554821	0.778077	0.770907	0.671718	0.477562	0.536352	0.999997	2.75583	1.70833
Uber_peak_59485	chr2	32431073	32431372	promoter-TSS (NM_001164358)	promoter-TSS (NM_001164358)	-71	NM_001362907	227731	NM_146118	ENSMUSG00000026819	Slc25a25	1110030N17Rik|MCSC|mKIAA1896	solute carrier family 25 (mitochondrial carrier, phosphate carrier), member 25	protein-coding	4.56467	4.29264	4.13931	4.2434	4.14151	4.19875	4.63091	4.45421	3.74807	4.38262	4.45207	4.35442	-0.147037	0.551949	0.999997	32.525	21.2917
Uber_peak_59923	chr2	41917435	41917734	intron (NM_053011, intron 3 of 90)	intron (NM_053011, intron 3 of 90)	529984	NR_105754	102465171	NR_105754	ENSMUSG00000098660	Mir6336	Gm27584|mmu-mir-6336	microRNA 6336	ncRNA	2.35474	1.93194	2.18251	2.08893	2.23839	1.92599	2.14085	2.05912	2.24896	2.22987	2.03921	2.29015	-0.185184	0.700793	0.999997	7.08583	4.625
Uber_peak_95196	chr7	35647342	35647641	promoter-TSS (NM_019746)	promoter-TSS (NM_019746)	-9	NM_019746	56330	NM_019746	ENSMUSG00000030417	Pdcd5	2200003D22Rik|AA408513|Tfar19	programmed cell death 5	protein-coding	5.07846	4.91813	4.62237	4.91974	4.66442	4.7491	5.10193	5.23337	4.63953	5.02532	4.74449	4.6269	-0.0884733	0.669508	0.999997	48.5183	31.125
Uber_peak_42489	chr15	100430271	100430570	Intergenic	Intergenic	7227	NR_040351	432982	NM_001034883	ENSMUSG00000087444	Gm5475	EG432982	predicted gene 5475	ncRNA	3.27564	3.36615	3.21218	3.1241	2.77329	3.3286	3.26357	3.01152	2.82876	3.39067	3.22341	3.081	0.118417	0.732842	0.999997	14.8658	9.75
Uber_peak_55454	chr19	4887001	4887300	3' UTR (NM_001033128, exon 17 of 17)	3' UTR (NM_001033128, exon 17 of 17)	8460	NM_001168517	70605	NM_027476	ENSMUSG00000006463	Zdhhc24	5730496N17Rik|Leng4	zinc finger, DHHC domain containing 24	protein-coding	1.87922	1.63575	1.88368	1.64559	1.60772	1.55538	2.27511	1.6286	1.47302	1.94444	1.83342	1.77087	-0.622807	0.283241	0.999997	5.43583	3.58333
Uber_peak_103978	chr8	96452937	96453236	Intergenic	B4A|SINE|B4	-564685	NM_010325	14719	NM_010325	ENSMUSG00000031672	Got2	AL022787|FABP-pm|Got-2|Kyat4|mAspAT	glutamatic-oxaloacetic transaminase 2, mitochondrial	protein-coding	1.72541	1.58159	1.52728	1.66185	1.67382	1.49685	1.44423	1.58714	1.59346	1.45102	1.48985	1.62258	0.403923	0.482978	0.999997	4.43917	2.875
Uber_peak_3828	chr1	91098957	91099256	intron (NM_001310732, intron 12 of 24)	intron (NM_001310732, intron 12 of 24)	45662	NM_001310732	16978	NM_008515	ENSMUSG00000026305	Lrrfip1	AU024550|Fliiap1	leucine rich repeat (in FLII) interacting protein 1	protein-coding	2.16434	2.28341	2.35523	2.30981	2.22169	2.30582	2.63277	2.25411	1.93094	2.06164	2.55484	1.96066	0.0523872	0.913165	0.999997	7.6175	5.16667
Uber_peak_44290	chr16	31775931	31776230	intron (NM_001252435, intron 6 of 25)	intron (NM_001252435, intron 6 of 25)	21730	NM_001252436	13383	NM_007862	ENSMUSG00000022770	Dlg1	B130052P05Rik|Dlgh1|E-dlg/SAP97|SAP-97|SAP97|mKIAA4187	discs large MAGUK scaffold protein 1	protein-coding	2.42295	2.42982	2.15797	2.29879	2.105	2.07509	2.35794	2.24215	2.24326	2.05226	2.34063	2.12563	0.0784969	0.86564	0.999997	7.55583	5
Uber_peak_53550	chr18	57552517	57552816	promoter-TSS (NR_027944)	promoter-TSS (NR_027944)	-269	NR_015494	75084	NR_015494	ENSMUSG00000086607	4930511M06Rik	-	RIKEN cDNA 4930511M06 gene	ncRNA	1.17765	1.26138	1.29594	1.29634	1.44101	1.54358	1.41978	1.4625	1.47783	1.33383	1.51618	1.8802	-1.02335	0.117802	0.999997	4.06667	2.91667
Uber_peak_43785	chr16	22265849	22266148	promoter-TSS (NM_009186)	promoter-TSS (NM_009186)	7	NM_009186	20462	NM_009186	ENSMUSG00000022858	Tra2b	5730405G21Rik|D16Ertd266e|SIG-41|Sfrs10|Silg41|TRA2beta	transformer 2 beta	protein-coding	5.72813	5.73034	5.61419	5.30577	5.66888	5.66474	5.656	5.61517	5.34224	6.0297	5.87778	6.16429	-0.250336	0.150243	0.999997	85.81	57.0417
Uber_peak_63747	chr2	125724077	125724376	promoter-TSS (NM_199022)	promoter-TSS (NM_199022)	-78	NM_199022	271849	NM_199022	ENSMUSG00000035109	Shc4	6230417E10Rik|9930029B02Rik|Gm685|RaLP	SHC (Src homology 2 domain containing) family, member 4	protein-coding	2.89525	3.17231	2.98422	2.99923	2.9775	3.05175	2.88151	3.0244	3.0194	3.32202	3.11722	3.0119	-0.131597	0.709436	0.999997	13.125	8.75
Uber_peak_11587	chr10	70186150	70186449	intron (NM_001111121, intron 7 of 8)	ORR1E|LTR|ERVL-MaLR	-18365	NM_001304739	69563	NM_001304739	ENSMUSG00000019933	Mrln	2310015B20Rik|Linc-RAM|Mln	myoregulin	protein-coding	2.42827	2.52729	2.52277	2.59538	2.58837	2.39184	2.52772	2.21212	2.41117	2.39072	2.6042	2.59463	0.12721	0.764409	0.999997	8.695	5.95833
Uber_peak_19719	chr11	97252294	97252593	intron (NM_008942, intron 3 of 22)	B3A|SINE|B2	28133	NM_008942	19155	NM_008942	ENSMUSG00000001441	Npepps	AAP-S|MP100|Psa|R74825|goku	aminopeptidase puromycin sensitive	protein-coding	3.45647	3.02322	3.26739	3.31983	2.75517	2.98617	3.30388	2.99356	3.01127	3.08443	3.29194	3.0656	0.0408797	0.907007	0.999997	14.56	9.70833
Uber_peak_92008	chr6	108260671	108260970	intron (NM_010585, intron 4 of 61)	intron (NM_010585, intron 4 of 61)	47724	NM_010585	16438	NM_010585	ENSMUSG00000030102	Itpr1	D6Pas2|Gm10429|IP3R 1|IP3R1|InsP3R|Ip3r|Itpr-1|P400|Pcp-1|Pcp1|insP3R1|opt|wblo	inositol 1,4,5-trisphosphate receptor 1	protein-coding	1.5132	1.36964	1.41142	1.20515	1.44707	1.29758	1.42526	1.58335	1.85216	1.43273	1.22758	1.42394	-0.696091	0.274494	0.999997	4.10417	2.625
Uber_peak_16205	chr11	35856695	35856994	intron (NM_170779, intron 17 of 22)	intron (NM_170779, intron 17 of 22)	-22316	NM_025936	104458	NM_025936	ENSMUSG00000018848	Rars	2610011N19Rik|2610037E21Rik|AL033339|AW985894	arginyl-tRNA synthetase	protein-coding	3.7784	4.10138	4.14252	4.29236	3.89681	4.28466	4.22674	3.89301	4.14411	4.39777	4.126	3.5488	0.0374537	0.888049	0.999997	28.2083	18.7917
Uber_peak_38931	chr15	37291011	37291310	intron (NM_026496, intron 6 of 15)	RSINE1|SINE|B4	-58001	NR_155442	105245924	NR_155441	ENSMUSG00000089804	Gm16136	-	predicted gene 16136	ncRNA	3.79805	3.92925	3.69025	3.52361	3.008	3.30894	3.40214	3.50282	3.5963	3.36074	3.52273	3.56352	0.161199	0.606371	0.999997	18.6192	12.1667
Uber_peak_4444	chr1	115533766	115534065	Intergenic	Intergenic	-150822	NM_001077425	636808	NM_001077425	ENSMUSG00000070695	Cntnap5a	Caspr5-1|EG636808	contactin associated protein-like 5A	protein-coding	2.26802	2.11632	2.17777	2.38504	2.4262	2.24352	2.22692	2.26314	2.46633	2.3159	1.98299	2.30205	0.0336694	0.94177	0.999997	7.59167	4.95833
Uber_peak_30097	chr13	68807709	68808008	intron (NM_153534, intron 3 of 24)	intron (NM_153534, intron 3 of 24)	191683	NM_153534	210044	NM_153534	ENSMUSG00000021536	Adcy2	mKIAA1060	adenylate cyclase 2	protein-coding	1.76671	1.81847	1.96983	1.81105	1.91937	1.80806	1.85576	2.05342	2.04901	1.68598	1.84791	1.85413	-0.192148	0.714434	0.999997	5.73833	3.75
Uber_peak_69032	chr3	67892104	67892403	promoter-TSS (NM_177585)	promoter-TSS (NM_177585)	33	NM_177585	208426	NM_177585	ENSMUSG00000051777	Iqcj	D230050A05|EG208426	IQ motif containing J	protein-coding	2.7824	3.02667	3.04617	3.37144	3.20976	3.26756	2.93885	3.17845	3.296	3.02223	3.03071	3.45899	-0.063865	0.855578	0.999997	13.8225	9.41667
Uber_peak_30844	chr13	91743254	91743553	intron (NM_028790, intron 1 of 14)	intron (NM_028790, intron 1 of 14)	-1531	NR_028313	373852	NR_015501	ENSMUSG00000074782	4833422C13Rik	-	RIKEN cDNA 4833422C13 gene	ncRNA	3.66207	3.91231	3.73164	3.29656	3.50115	3.59442	3.49603	3.48168	3.48054	3.4018	3.10127	3.1286	0.586543	0.0609173	0.999997	18.7517	11.7083
Uber_peak_13188	chr10	97749330	97749629	intron (NR_130993, intron 2 of 2)	intron (NR_130993, intron 2 of 2)	34707	NR_130993	78127	NR_130992	ENSMUSG00000112497	4930525C09Rik	-	RIKEN cDNA 4930525C09 gene	ncRNA	1.26338	1.22757	1.26633	1.33476	1.18301	0.969068	1.19226	1.31977	1.17055	1.38067	1.45099	1.3714	-0.657682	0.324003	0.999997	3.64083	2.5
Uber_peak_31998	chr13	109646862	109647161	intron (NM_011056, intron 3 of 16)	L1MA8|LINE|L1	-256798	NR_035442	100316683	NR_035442	ENSMUSG00000084651	Mir1904	Mirn1904|mmu-mir-1904	microRNA 1904	ncRNA	1.48515	1.53418	1.27537	1.27697	1.30427	1.3622	1.30759	1.32187	1.45756	1.40682	1.42967	1.64561	-0.321017	0.60556	0.999997	3.9775	2.70833
Uber_peak_102857	chr8	75799673	75799972	intron (NM_027944, intron 11 of 12)	intron (NM_027944, intron 11 of 12)	351128	NM_001164235	71831	NM_027944	ENSMUSG00000031620	Iqcm	1700007B14Rik	IQ motif containing M	protein-coding	2.71456	2.84694	2.55324	2.34758	2.79685	2.48817	2.40551	2.75521	2.43753	2.33569	2.46921	2.148	0.62354	0.147335	0.999997	9.22667	5.70833
Uber_peak_1654	chr1	43139680	43139979	intron (NM_001289533, intron 3 of 5)	intron (NM_001289533, intron 3 of 5)	24132	NM_010212	14200	NM_010212	ENSMUSG00000008136	Fhl2	FHL-2|SLIM-3|SLIM3	four and a half LIM domains 2	protein-coding	3.8972	3.72011	3.84825	3.56447	3.89706	3.75113	4.264	4.15525	3.87272	3.62523	3.57296	3.60232	-0.159874	0.578503	0.999997	23.0617	14.7083
Uber_peak_52555	chr18	38296546	38296845	promoter-TSS (NM_001164622)	promoter-TSS (NM_001164622)	60	NM_001164622	56736	NM_020012	ENSMUSG00000060450	Rnf14	2310075C09Rik|2610005D23Rik|AA986456|AU041447|D18Ertd188e|D7Bwg0165e|Triad2	ring finger protein 14	protein-coding	5.35991	5.19062	5.31244	5.15249	5.22886	5.69789	5.13855	5.40192	5.40631	5.13965	5.55642	5.56553	-0.0541829	0.764193	0.999997	66.5175	44.75
Uber_peak_44043	chr16	26854807	26855106	Intergenic	ORR1C1|LTR|ERVL-MaLR	-99454	NR_105063	100504628	NR_105063	ENSMUSG00000092545	Gm20319	-	predicted gene, 20319	ncRNA	1.57672	1.4319	1.78286	1.63279	1.50281	1.92416	1.91256	1.86192	1.4695	1.29818	1.7412	1.49339	0.0512032	0.931845	0.999997	5.0775	3.33333
Uber_peak_108452	chr9	59249461	59249760	Intergenic	L2a|LINE|L2	-41962	NM_028121	72141	NM_028121	ENSMUSG00000025236	Adpgk	2610017G09Rik|Adp-gk|C77577	ADP-dependent glucokinase	protein-coding	1.91968	1.77178	2.11342	1.93747	2.26348	1.85577	1.90457	1.77298	1.78688	1.73422	2.01952	2.1376	0.316549	0.543261	0.999997	5.78083	3.875
Uber_peak_102922	chr8	77132845	77133144	intron (NM_001083906, intron 3 of 8)	intron (NM_001083906, intron 3 of 8)	230664	NM_001083906	110784	NM_001083906	ENSMUSG00000031618	Nr3c2	MR|Mlr	nuclear receptor subfamily 3, group C, member 2	protein-coding	2.38391	3.10659	2.48325	2.44061	2.64029	2.43653	2.42498	2.68204	2.66024	2.35576	2.59714	2.42287	0.224534	0.599818	0.999997	9.24583	6
Uber_peak_27076	chr12	117242281	117242580	intron (NR_044987, intron 2 of 2)	intron (NR_044987, intron 2 of 2)	-8387	NR_029563	387171	NR_029563	ENSMUSG00000065538	Mir153	Mirn153|mir-153|mmu-mir-153	microRNA 153	ncRNA	2.97979	3.03458	2.987	2.67015	2.98521	2.8642	3.00705	3.20212	2.53768	2.67457	3.21954	2.87509	-0.0454519	0.90489	0.999997	12.4075	8.08333
Uber_peak_44873	chr16	41976899	41977198	intron (NM_001361281, intron 5 of 8)	intron (NM_001361281, intron 5 of 8)	326421	NR_105858	102466172	NR_105858	ENSMUSG00000098300	Mir6540	Gm27780|mir-6540|mmu-mir-6540	microRNA 6540	ncRNA	2.00908	1.40187	1.43913	1.75588	1.58567	1.42962	1.55682	1.36534	1.61316	1.7358	1.71066	1.55546	0.0986778	0.868471	0.999997	4.73167	3.20833
Uber_peak_62374	chr2	93923244	93923543	intron (NM_001363092, intron 1 of 14)	intron (NM_001363092, intron 1 of 14)	7089	NM_001363092	381411	NM_001033452	ENSMUSG00000075023	Accsl	Gm1967	1-aminocyclopropane-1-carboxylate synthase (non-functional)-like	protein-coding	1.04699	1.123	1.16002	0.968334	1.30197	1.05949	1.0893	1.09073	1.24233	1.09508	1.28729	1.18082	-0.386146	0.570213	0.999997	3.15583	2.16667
Uber_peak_25294	chr12	84343092	84343391	non-coding (NR_157102, exon 13 of 13)	non-coding (NR_157102, exon 13 of 13)	18587	NM_001358283	217705	NM_172581	ENSMUSG00000021234	Fam161b	9330169D17|9830169C18Rik	family with sequence similarity 161, member B	protein-coding	1.37007	1.22867	1.26277	1.66257	1.62227	1.26269	1.29552	1.30935	1.44686	1.20278	1.41913	1.55758	0.183989	0.77036	0.999997	3.8725	2.70833
Uber_peak_7008	chr1	167637032	167637331	intron (NM_001159731, intron 8 of 8)	intron (NM_001159731, intron 8 of 8)	18916	NM_001159731	20183	NM_009107	ENSMUSG00000015843	Rxrg	Nr2b3	retinoid X receptor gamma	protein-coding	3.34993	2.90318	2.91298	2.81991	3.23808	2.9438	2.8199	3.29289	3.0299	3.04125	3.36968	2.95709	-0.163754	0.651015	0.999997	13.5275	8.875
Uber_peak_1163	chr1	36369010	36369309	promoter-TSS (NM_001310513)	promoter-TSS (NM_001310513)	22	NM_172652	226976	NM_172652	ENSMUSG00000010453	Kansl3	4632411B12Rik|4932435K23|AI431067|AI647574|C85723|Kiaa1310|mKIAA1310	KAT8 regulatory NSL complex subunit 3	protein-coding	3.90426	4.14803	4.03223	4.11499	4.09092	4.03011	3.48969	4.28539	4.10527	3.99483	4.29197	4.33411	-0.0905633	0.730328	0.999997	27.2267	18.25
Uber_peak_93495	chr6	135828043	135828342	intron (NM_001363750, intron 6 of 14)	intron (NM_001363750, intron 6 of 14)	169279	NR_126088	75024	NR_126088	ENSMUSG00000107396	4930425L21Rik	4930473P14Rik	RIKEN cDNA 4930425L21 gene	ncRNA	3.18698	3.36028	3.19467	3.23065	3.28208	3.51882	2.93393	3.33656	3.30668	3.44328	3.27128	2.93132	0.209374	0.529834	0.999997	15.8917	10.375
Uber_peak_107706	chr9	47556801	47557100	intron (NM_001025600, intron 1 of 8)	intron (NM_001025600, intron 1 of 8)	26598	NM_018770	54725	NM_018770	ENSMUSG00000032076	Cadm1	2900073G06Rik|3100001I08Rik|AI987920|Bl2|Igsf4|Igsf4a|Necl2|RA175|RA175A|RA175B|RA175C|RA175N|ST17|SgIGSF|SynCam|Tslc1	cell adhesion molecule 1	protein-coding	2.24744	2.67161	2.25235	2.38774	2.20165	2.1595	2.37545	2.974	2.17661	2.38768	2.11555	2.44763	-0.304055	0.518314	0.999997	8.565	5.20833
Uber_peak_57262	chr19	45947849	45948148	intron (NM_198296, intron 14 of 25)	intron (NM_198296, intron 14 of 25)	-50139	NR_152221	100174921	NR_152221		4930505N22Rik	-	RIKEN cDNA 4930505N22 gene	ncRNA	3.68264	3.38532	3.27913	3.61951	3.52394	3.78379	3.2205	3.15449	3.39521	3.87213	3.6715	3.6656	0.0696294	0.824287	0.999997	18.74	12.75
Uber_peak_27825	chr13	20512449	20512748	intron (NM_198093, intron 1 of 6)	intron (NM_198093, intron 1 of 6)	39608	NM_198093	140580	NM_080288	ENSMUSG00000041112	Elmo1	6330578D22Rik|C230095H21Rik|CED-12	engulfment and cell motility 1	protein-coding	0.783754	0.753783	0.67308	0.699681	0.694759	0.603213	0.724222	0.830871	0.797021	0.628108	0.72373	0.62337	-0.167726	0.828844	0.999997	2.5225	1.58333
Uber_peak_26614	chr12	108675679	108675978	intron (NM_001163396, intron 7 of 14)	intron (NM_001163396, intron 7 of 14)	17208	NR_029771	723909	NR_029771	ENSMUSG00000065436	Mir342	Mirn342|mmu-mir-342	microRNA 342	ncRNA	2.60516	2.77399	2.7836	2.6268	2.67684	2.9278	2.89232	3.2254	2.64397	2.70695	2.65243	2.29777	-0.0216904	0.957564	0.999997	10.9467	6.83333
Uber_peak_16207	chr11	35864986	35865285	intron (NM_170779, intron 15 of 22)	intron (NM_170779, intron 15 of 22)	-30607	NM_025936	104458	NM_025936	ENSMUSG00000018848	Rars	2610011N19Rik|2610037E21Rik|AL033339|AW985894	arginyl-tRNA synthetase	protein-coding	3.48465	3.50141	3.28063	3.41161	3.11748	2.63379	3.69869	3.34419	3.67043	3.29477	3.50314	3.78376	-0.667026	0.0501292	0.999997	17.3592	11.8333
Uber_peak_36666	chr14	99578577	99578876	Intergenic	Intergenic	280035	NM_009769	12224	NM_009769	ENSMUSG00000005148	Klf5	4930520J07Rik|Bteb2|CKLF|IKLF	Kruppel-like factor 5	protein-coding	1.62667	1.58485	1.92345	1.59669	1.66883	1.50698	1.63525	1.57462	1.9176	1.64322	1.72127	1.95517	-0.459804	0.419594	0.999997	4.98	3.41667
Uber_peak_42661	chr15	102421458	102421757	intron (NM_013672, intron 3 of 5)	intron (NM_013672, intron 3 of 5)	15291	NM_013672	20683	NM_013672	ENSMUSG00000001280	Sp1	1110003E12Rik|AA450830|AI845540|Sp1-1	trans-acting transcription factor 1	protein-coding	2.86456	2.7054	3.0915	2.49194	2.68496	2.69578	2.62821	2.72581	2.71831	2.78399	2.86228	2.69808	0.0546104	0.889209	0.999997	10.635	6.91667
Uber_peak_89740	chr6	53855302	53855601	Intergenic	Intergenic	-34626	NM_025817	66873	NM_025817	ENSMUSG00000043496	Tril	1200009O22Rik|AI316813|mKIAA0644	TLR4 interactor with leucine-rich repeats	protein-coding	1.73413	1.77818	1.5276	1.83652	1.88415	1.59963	1.64051	1.58048	1.6954	1.55662	1.78912	1.80692	0.216101	0.697158	0.999997	4.89417	3.375
Uber_peak_58036	chr2	4472759	4473058	intron (NM_001347086, intron 3 of 24)	ID_B1|SINE|B4	71932	NM_001177843	209630	NM_172475	ENSMUSG00000026657	Frmd4a	2700017I06Rik|5330420J21|AI594879|C230040M21Rik|Frmd4|Gm13190|mKIAA1294	FERM domain containing 4A	protein-coding	3.14145	2.70472	2.62651	2.69142	2.87057	2.48512	2.69524	2.5395	2.431	2.7094	2.34849	2.30796	0.745409	0.0747305	0.999997	10.2458	6.29167
Uber_peak_98961	chr7	128461629	128461928	promoter-TSS (NM_009383)	promoter-TSS (NM_009383)	-105	NM_001347641	21843	NM_009383	ENSMUSG00000030846	Tial1	5330433G13Rik|AL033329|TIAR|mTIAR	Tia1 cytotoxic granule-associated RNA binding protein-like 1	protein-coding	6.26075	6.0713	5.89297	5.97466	5.94564	6.2361	6.22316	5.70531	5.71021	6.05155	6.10692	6.10543	0.083365	0.577198	0.999997	107.312	71.2083
Uber_peak_2474	chr1	63077407	63077706	intron (NM_001114609, intron 6 of 11)	intron (NM_001114609, intron 6 of 11)	36711	NM_001081436	227195	NM_001081436	ENSMUSG00000040865	Ino80d	7330405I11|A430093A21Rik|BC010584	INO80 complex subunit D	protein-coding	2.05244	2.45447	2.357	2.2507	2.60247	2.5843	2.22496	2.55187	2.66684	2.39545	2.2571	2.13795	0.0500353	0.912204	0.999997	8.13333	5.29167
Uber_peak_56991	chr19	41734798	41735097	intron (NM_015748, intron 1 of 36)	intron (NM_015748, intron 1 of 36)	8909	NM_015748	20562	NM_015748	ENSMUSG00000025020	Slit1	Slil1|mKIAA0813	slit guidance ligand 1	protein-coding	3.63973	3.41036	3.00559	3.48021	3.41435	3.2721	3.57367	3.1312	3.0636	3.32473	3.43725	3.30407	0.134677	0.679484	0.999997	16.5058	11
Uber_peak_107759	chr9	48181360	48181659	Intergenic	Intergenic	159389	NM_030069	78252	NM_030069	ENSMUSG00000032028	Nxpe2	4432416J03Rik|AI323362|Fam55b	neurexophilin and PC-esterase domain family, member 2	protein-coding	2.79875	2.795	2.54041	2.77685	2.69958	2.26128	3.24458	2.53545	2.66408	2.72754	2.96586	3.19121	-0.736017	0.0776556	0.999997	11.1025	7.70833
Uber_peak_44611	chr16	35848323	35848622	intron (NM_001039530, intron 8 of 16)	intron (NM_001039530, intron 8 of 16)	22910	NM_001039530	547253	NM_001039530	ENSMUSG00000034422	Parp14	1600029O10Rik|ARTD8|BC021340|CoaSt6|mKIAA1268	poly (ADP-ribose) polymerase family, member 14	protein-coding	3.04344	2.9539	2.72522	3.13941	3.05613	2.9144	2.86707	2.83671	2.878	2.88187	2.80266	2.72449	0.389546	0.288772	0.999997	12.0892	7.875
Uber_peak_4470	chr1	116313264	116313563	intron (NM_001371013, intron 13 of 23)	MTEa|LTR|ERVL-MaLR	628676	NM_001371013								2.35031	2.46255	2.53911	2.73129	2.51136	2.33272	2.47011	2.73908	2.49636	2.48258	2.3384	2.61056	-0.0751053	0.859831	0.999997	8.88333	5.75
Uber_peak_2316	chr1	59965830	59966129	intron (NM_001037725, intron 4 of 7)	intron (NM_001037725, intron 4 of 7)	52973	NM_001037725	72750	NM_001037725	ENSMUSG00000041040	Fam117b	2810425F24Rik|6330416D14Rik|Als2cr13	family with sequence similarity 117, member B	protein-coding	2.0468	1.81716	1.68729	1.7151	1.6215	1.46158	1.67804	1.40079	1.72704	1.30158	1.54066	1.6765	0.810172	0.171275	0.999997	5.11833	3.29167
Uber_peak_29787	chr13	58544045	58544344	Intergenic	Intergenic	66683	NM_022317	114304	NM_022317	ENSMUSG00000021553	Slc28a3	Cnt3	solute carrier family 28 (sodium-coupled nucleoside transporter), member 3	protein-coding	4.84793	4.38601	4.35203	4.25214	4.00305	4.86743	4.5477	4.27443	4.16465	4.3919	4.58869	4.40137	0.135767	0.575044	0.999997	35.9067	23.8333
Uber_peak_19872	chr11	98775222	98775521	promoter-TSS (NM_145434)	promoter-TSS (NM_145434)	6	NM_145434	217166	NM_145434	ENSMUSG00000020889	Nr1d1	A530070C09Rik|R75201	nuclear receptor subfamily 1, group D, member 1	protein-coding	5.50484	5.67663	5.54772	5.6127	5.43197	5.75383	5.94266	5.42425	5.14155	5.87555	5.94533	6.0136	-0.221326	0.214834	0.999997	83.7492	56.5833
Uber_peak_17742	chr11	64997356	64997655	intron (NM_001362984, intron 16 of 23)	intron (NM_001362984, intron 16 of 23)	18470	NM_001362983	68626	NM_023479	ENSMUSG00000020549	Elac2	1110017O07Rik|D11Wsu80e|Hpc2	elaC ribonuclease Z 2	protein-coding	1.70322	1.83571	1.60376	1.73357	1.64209	1.65195	1.60999	1.77782	1.49292	1.52507	1.6975	1.69553	0.304837	0.585151	0.999997	4.88333	3.16667
Uber_peak_10727	chr10	52979342	52979641	intron (NM_178675, intron 2 of 7)	MamGypLTR1d|LTR|Gypsy	-255696	NR_152766	102639992	NR_152766	ENSMUSG00000112835	Gm36173	-	predicted gene, 36173	ncRNA	1.11245	0.973789	1.11482	1.21188	1.25756	1.29245	1.24502	1.1576	1.38433	1.25187	1.13743	1.4135	-0.647436	0.338551	0.999997	3.28917	2.29167
Uber_peak_62881	chr2	107083325	107083624	Intergenic	Intergenic	-23823	NM_008045	14308	NM_008045	ENSMUSG00000027120	Fshb	FSH|FSH-B|FSH-beta|Fshbeta	follicle stimulating hormone beta	protein-coding	3.25874	2.95227	3.12444	2.98549	3.13213	2.72101	3.12482	3.18429	3.2294	3.25712	2.57129	2.63777	0.035993	0.924067	0.999997	13.3292	8.25
Uber_peak_44089	chr16	28564180	28564479	5' UTR (NM_001357064, exon 1 of 5)	5' UTR (NM_001357064, exon 1 of 5)	166	NM_001357064	14167	NM_010199	ENSMUSG00000022523	Fgf12	AV114868|B230343J05Rik|FGF-12|FHF-1|Fhf1	fibroblast growth factor 12	protein-coding	2.37165	1.88313	2.03591	1.79044	1.87944	2.02258	1.64502	1.7889	2.11174	1.74908	2.09139	2.07719	0.323165	0.540945	0.999997	6.035	4.04167
Uber_peak_73202	chr3	154113370	154113669	intron (NM_001081263, intron 1 of 21)	intron (NM_001081263, intron 1 of 21)	140083	NM_001081263	242259	NM_001081263	ENSMUSG00000028360	Slc44a5	AA117069|Gm422	solute carrier family 44, member 5	protein-coding	2.14953	2.26864	2.15415	2.07432	2.10091	2.2216	2.42486	2.23838	2.56493	2.36718	2.28194	1.94742	-0.552321	0.245918	0.999997	7.36333	4.95833
Uber_peak_442	chr1	16592834	16593133	intron (NR_073122, intron 2 of 4)	intron (NR_073122, intron 2 of 4)	26308	NR_073122	66799	NM_025773	ENSMUSG00000025939	Ube2w	6130401J04Rik	ubiquitin-conjugating enzyme E2W (putative)	protein-coding	-2.01607	-2.02147	-1.95039	-2.03088	-2.01043	-2.03116	-2.02665	-2.00714	-1.96456	-2.02577	-2.04032	-2.02681	0.227439	0.914303	0.999997	0.131667	0.0833333
Uber_peak_9215	chr10	14792214	14792513	Intergenic	Intergenic	32416	NM_008703	18101	NM_008703	ENSMUSG00000019865	Nmbr	BB182387	neuromedin B receptor	protein-coding	2.67278	2.25621	2.59663	2.30591	2.8373	2.05519	2.44142	2.88655	2.46867	2.29267	2.30907	2.43921	-0.0303702	0.94658	0.999997	9.08333	5.5
Uber_peak_102175	chr8	61319106	61319405	intron (NM_021506, intron 2 of 11)	intron (NM_021506, intron 2 of 11)	-30383	NR_045475	69279	NR_045475	ENSMUSG00000099419	1700001D01Rik	-	RIKEN cDNA 1700001D01 gene	ncRNA	1.55615	1.79515	1.44922	1.52945	1.59749	1.69029	1.56755	1.84185	1.53934	1.82904	1.27993	1.65418	-0.074358	0.899389	0.999997	4.7675	2.91667
Uber_peak_34054	chr14	34916355	34916654	intron (NM_008166, intron 2 of 15)	L1ME1|LINE|L1	21895	NR_029774	723847	NR_029774	ENSMUSG00000065481	Mir346	Mirn346|mir-346|mmu-mir-346	microRNA 346	ncRNA	1.99413	1.75601	1.9065	1.90437	1.63221	1.66545	1.70795	1.65328	1.84193	1.96604	1.49987	1.95357	0.163009	0.766279	0.999997	5.41417	3.45833
Uber_peak_98076	chr7	111763102	111763401	intron (NM_173739, intron 1 of 10)	intron (NM_173739, intron 1 of 10)	16726	NM_173739	233733	NM_173739	ENSMUSG00000038296	Galnt18	2900011G21Rik|BC024988|Galntl4|galNAc-T18|mpp-GalNAc-T18(O18)	polypeptide N-acetylgalactosaminyltransferase 18	protein-coding	1.27871	1.2423	1.2817	1.26574	1.4266	1.08028	1.20634	1.45073	1.36024	1.21251	1.33509	1.20526	-0.199502	0.756334	0.999997	3.505	2.29167
Uber_peak_27201	chr13	4656745	4657044	Intergenic	MMERVK9E_I-int|LTR|ERVK	-47730	NM_018859	56043	NM_018859	ENSMUSG00000045410	Akr1e1	1810061I10Rik|Akr1e2	aldo-keto reductase family 1, member E1	protein-coding	2.9343	3.37272	3.16958	2.7012	2.53927	3.06997	2.84053	3.23717	3.15128	3.1157	2.84072	2.69115	0.0146919	0.969318	0.999997	13.1983	8.375
Uber_peak_39393	chr15	50674382	50674681	intron (NM_001310481, intron 4 of 5)	intron (NM_001310481, intron 4 of 5)	214518	NM_001310481	83925	NM_032000	ENSMUSG00000038679	Trps1	AI115454|AI447310|D15Ertd586e	transcriptional repressor GATA binding 1	protein-coding	1.92859	2.41545	2.41373	2.28341	2.48007	1.88872	2.0238	1.99956	2.43262	2.35531	2.08599	2.26688	0.151808	0.75493	0.999997	7.3225	4.83333
Uber_peak_70639	chr3	100201609	100201908	intron (NR_104341, intron 12 of 13)	intron (NR_104341, intron 12 of 13)	39295	NM_010269	14547	NM_010269	ENSMUSG00000027865	Gdap2	C77050|D3Ertd801e	ganglioside-induced differentiation-associated-protein 2	protein-coding	3.62706	3.76423	3.89409	4.04651	4.39363	3.92061	3.64832	4.14238	3.99623	3.77488	4.12005	3.53112	0.13115	0.639505	0.999997	24.3792	16.125
Uber_peak_38598	chr15	31378083	31378382	Intergenic	Intergenic	-10473	NM_001164441	67434	NM_026153	ENSMUSG00000022237	Ankrd33b	0610012A05Rik|3021401C12Rik|5730557B15Rik	ankyrin repeat domain 33B	protein-coding	1.25828	1.42884	1.37122	1.35124	1.16727	1.34889	1.85044	1.42712	1.27093	1.39365	1.27207	1.47267	-0.755615	0.24533	0.999997	3.76917	2.5
Uber_peak_97647	chr7	99659402	99659701	3' UTR (NM_001252530, exon 14 of 14)	3' UTR (NM_001252530, exon 14 of 14)	-32448	NM_001195529	100503386	NM_001195529	ENSMUSG00000096606	Tpbgl	EG245190|Gm4980	trophoblast glycoprotein-like	protein-coding	2.96842	3.15432	2.53472	2.91964	3.13761	2.25484	2.79751	3.0218	2.67583	3.19001	2.99884	3.16962	-0.34445	0.395011	0.999997	12.16	7.95833
Uber_peak_73439	chr3	158523930	158524229	intron (NM_001291452, intron 1 of 26)	intron (NM_001291452, intron 1 of 26)	37682	NM_001291452	242274	NM_001081358	ENSMUSG00000028176	Lrrc7	AK122498|densin|mKIAA1365	leucine rich repeat containing 7	protein-coding	1.31956	1.07373	1.21721	1.02029	1.46692	1.20192	1.23774	1.14871	1.1224	1.24467	1.343	1.04374	0.146645	0.825292	0.999997	3.33667	2.20833
Uber_peak_95306	chr7	39894426	39894725	Intergenic	Intergenic	376809	NM_001004139	70227	NM_001004139	ENSMUSG00000068959	Zfp619	3000002G13Rik	zinc finger protein 619	protein-coding	1.25911	1.41753	1.2621	1.33214	1.1775	1.05983	1.6122	1.43173	1.34215	0.984978	1.00393	1.1857	-0.102875	0.879571	0.999997	4.03083	2.5
Uber_peak_73021	chr3	152495646	152495945	intron (NM_001081277, intron 10 of 13)	intron (NM_001081277, intron 10 of 13)	99111	NM_001287139	108946	NM_198416	ENSMUSG00000039068	Zzz3	3110065C23Rik|6430567E01Rik|AA408566|AI481057|AW556059|R75514	zinc finger, ZZ domain containing 3	protein-coding	1.89272	2.03218	1.78941	1.75968	2.24547	2.00355	2.13517	1.85124	2.01998	1.89827	2.20038	2.53018	-0.6608	0.20909	0.999997	6.0925	4.375
Uber_peak_18882	chr11	80615409	80615708	intron (NM_177390, intron 16 of 21)	intron (NM_177390, intron 16 of 21)	-106452	NR_126552	77417	NR_126552	ENSMUSG00000085078	C030013C21Rik	-	RIKEN cDNA C030013C21 gene	ncRNA	3.02196	2.86223	2.53587	3.00123	2.69439	2.56905	2.84386	2.53052	2.43989	2.72279	3.04543	2.84124	0.0976894	0.807774	0.999997	10.7883	7.375
Uber_peak_72142	chr3	132506158	132506457	Intergenic	Intergenic	-123884	NM_001270430	433653	NM_001270430	ENSMUSG00000091721	Gimd1	EG433653|Gm5549	GIMAP family P-loop NTPase domain containing 1	protein-coding	3.1176	3.02834	3.48239	3.39272	3.29045	3.11923	3.07925	3.34511	3.51173	3.50266	3.27801	3.00904	-0.121703	0.71654	0.999997	15.5083	10.2083
Uber_peak_57198	chr19	45248755	45249054	Intergenic	Intergenic	-12063	NM_010691	16814	NM_010691	ENSMUSG00000025216	Lbx1	Lbx1h	ladybird homeobox 1	protein-coding	3.57791	3.28159	3.2459	3.52508	3.33491	3.21503	3.24573	3.21999	2.92791	3.68664	3.39623	3.35945	0.100376	0.759995	0.999997	16.4158	10.75
Uber_peak_74102	chr4	21776055	21776354	promoter-TSS (NM_001290425)	promoter-TSS (NM_001290425)	-66	NM_001290425	77593	NM_152825	ENSMUSG00000040455	Usp45	3110003C05Rik|4930550B20Rik|AI843191|Gcap7	ubiquitin specific petidase 45	protein-coding	5.11557	5.63608	5.26642	5.38522	5.55539	5.47287	5.32953	5.80756	5.50026	5.35833	5.05094	5.41539	0.0165296	0.926544	0.999997	69.8475	45
Uber_peak_85248	chr5	115100156	115100455	Intergenic	Intergenic	7657	NM_001271591	100502825	NM_001271590		Rpl37rt	EyeLinc4|Gm13826|Rpl37	ribosomal protein L37, retrotransposed	protein-coding	2.63625	2.79175	2.8072	2.82449	2.41765	2.76114	2.32859	2.65769	2.52157	2.85398	2.65712	2.56529	0.331085	0.413709	0.999997	10.3275	6.70833
Uber_peak_18680	chr11	77982432	77982731	promoter-TSS (NM_174852)	promoter-TSS (NM_174852)	-235	NM_174852	268448	NM_174852	ENSMUSG00000037791	Phf12	2410142K10Rik|F630045O13|PF1|mKIAA1523	PHD finger protein 12	protein-coding	6.62444	6.85627	6.42119	6.65273	6.72285	6.60458	6.64225	6.47894	5.93043	6.80624	6.64458	6.47987	0.155711	0.284302	0.999997	158.471	103.5
Uber_peak_17688	chr11	63014808	63015107	Intergenic	Intergenic	-10823	NR_126547	74884	NR_126547	ENSMUSG00000087604	Cdrt4os1	4930452L02Rik	CMT1A duplicated region transcript 4, opposite strand 1	ncRNA	1.47437	1.12642	1.15932	1.341	1.41702	1.25363	0.990426	1.32574	1.43266	1.47312	1.01314	1.19494	0.304434	0.647528	0.999997	4.03167	2.5
Uber_peak_34785	chr14	56602120	56602419	exon (NM_001145978, exon 13 of 35)	exon (NM_001145978, exon 13 of 35)	18244	NR_153784	102635191	NR_153784		Gm16573	-	predicted gene 16573	ncRNA	1.98257	1.83503	2.08293	1.91854	2.03548	1.91545	1.87919	1.8399	2.28799	2.13456	2.39012	1.87764	-0.516386	0.31807	0.999997	6.08083	4.375
Uber_peak_8200	chr1	189532954	189533253	Intergenic	Intergenic	-130830	NM_001281848	16526	NM_010607	ENSMUSG00000037624	Kcnk2	A430027H14Rik|AI848635|TREK-1	potassium channel, subfamily K, member 2	protein-coding	2.58789	2.60157	2.76623	2.74118	2.84018	2.67302	2.99502	2.69942	2.88028	2.61782	2.582	2.52684	-0.0647674	0.870399	0.999997	10.3658	6.83333
Uber_peak_31196	chr13	96680210	96680509	Intergenic	Intergenic	-9423	NM_001360166	15357	NM_008255	ENSMUSG00000021670	Hmgcr	HMG-CoAR|Red	3-hydroxy-3-methylglutaryl-Coenzyme A reductase	protein-coding	3.84179	3.60808	3.53178	3.70885	3.63077	3.87254	3.76125	4.15272	3.48715	3.68127	3.35609	3.85098	-0.0112698	0.969485	0.999997	21.5608	13.6667
Uber_peak_32326	chr13	114931714	114932013	intron (NM_008396, intron 1 of 29)	intron (NM_008396, intron 1 of 29)	237	NM_008396	16398	NM_008396	ENSMUSG00000015533	Itga2	CD49B|DX5|GPIa	integrin alpha 2	protein-coding	2.09273	2.22567	2.09704	2.33672	2.44743	2.46459	1.98858	2.3879	2.35241	2.79357	2.06963	2.24388	-0.129289	0.786408	0.999997	8.03833	5.20833
Uber_peak_31361	chr13	98534306	98534605	Intergenic	Intergenic	-99390	NR_045498	70090	NR_045498	ENSMUSG00000099446	2310005E17Rik	-	RIKEN cDNA 2310005E17 gene	ncRNA	1.23221	1.30456	1.11889	1.56124	1.5911	1.3235	1.36024	1.15464	1.33473	1.36737	1.52157	1.35899	0.0426319	0.946868	0.999997	3.7925	2.70833
Uber_peak_42330	chr15	98708015	98708314	promoter-TSS (NM_001364844)	promoter-TSS (NM_001364844)	-30	NM_153518	105833	NM_153518	ENSMUSG00000003354	Ccdc65	4933417K04Rik|AI428139|AU020178|NYD-SP28	coiled-coil domain containing 65	protein-coding	3.32851	3.54211	3.47571	3.44558	3.50399	3.5339	2.99712	3.48795	3.07622	3.33834	3.14535	3.48329	0.486456	0.127708	0.999997	16.7675	10.7083
Uber_peak_71067	chr3	107714671	107714970	Intergenic	Intergenic	-18260	NM_145542	229709	NM_145542	ENSMUSG00000027893	Ahcyl1	1110034F20Rik|AA409031|AA414901|Ahcy-rs3|DCAL|Irbit	S-adenosylhomocysteine hydrolase-like 1	protein-coding	1.01313	0.874657	1.12224	1.011	0.927574	0.824963	1.13146	0.813552	0.832142	0.953721	0.776511	1.36978	-0.198756	0.789549	0.999997	2.85083	1.91667
Uber_peak_1645	chr1	43045478	43045777	Intergenic	Intergenic	46859	NM_001357299	73122	NM_001013025	ENSMUSG00000070939	Tgfbrap1	3110018K12Rik|AU024090|AU042859|AW742551|Trap1	transforming growth factor, beta receptor associated protein 1	protein-coding	1.48682	1.34611	1.49039	1.44899	1.30596	1.27652	1.48822	1.32358	1.45915	1.49635	1.49787	1.21097	-0.13519	0.82648	0.999997	3.8725	2.625
Uber_peak_97316	chr7	92180724	92181023	intron (NM_001243046, intron 4 of 14)	intron (NM_001243046, intron 4 of 14)	-54097	NM_001243047	23859	NM_011807	ENSMUSG00000052572	Dlg2	A330103J02Rik|B230218P12Rik|B330007M19Rik|Dlgh2|Gm1197|Gm21505|PSD93	discs large MAGUK scaffold protein 2	protein-coding	2.32717	2.2585	2.2458	2.0623	1.88921	2.20382	2.03206	2.02924	2.22274	1.95507	1.72371	2.33431	0.421668	0.395891	0.999997	6.95167	4.41667
Uber_peak_22967	chr12	31730215	31730514	intron (NM_001163126, intron 6 of 22)	intron (NM_001163126, intron 6 of 22)	-16481	NM_175191	73010	NM_175191	ENSMUSG00000044067	Gpr22	2900068K05Rik|AW061316	G protein-coupled receptor 22	protein-coding	3.48091	3.24062	3.80124	3.70029	3.6585	3.46235	3.61209	3.23835	3.68232	3.35503	3.62927	3.20919	0.185919	0.54852	0.999997	18.1283	12.2083
Uber_peak_47790	chr17	23700121	23700420	Intergenic	CpG	-16244	NM_020293	56863	NM_020293	ENSMUSG00000066720	Cldn9	nmf329	claudin 9	protein-coding	3.41747	3.6255	3.56353	3.52378	3.10338	3.13106	3.34304	3.86567	3.39294	3.73595	3.70489	3.80318	-0.505347	0.108718	0.999997	18.9817	12.5
Uber_peak_37768	chr15	7146582	7146881	intron (NM_013584, intron 1 of 19)	L2|LINE|L2	6189	NM_013584	16880	NM_013584	ENSMUSG00000054263	Lifr	A230075M04Rik|AW061234|LIF	LIF receptor alpha	protein-coding	3.79909	3.73676	3.86633	3.67042	3.58435	3.79398	3.20761	3.79205	3.55144	3.22428	3.61019	3.66889	0.46104	0.117585	0.999997	20.0633	13
Uber_peak_73036	chr3	152596414	152596713	intron (NM_001081277, intron 6 of 13)	intron (NM_001081277, intron 6 of 13)	-70350	NR_040386	99542	NR_040386	ENSMUSG00000097745	AI115009	-	expressed sequence AI115009	ncRNA	2.96485	3.2099	2.97198	3.13666	2.69491	2.58197	2.86424	2.52184	3.20898	2.58275	3.0399	2.9901	0.125537	0.748716	0.999997	11.9525	8.25
Uber_peak_20210	chr11	102881108	102881407	promoter-TSS (NM_001109995)	promoter-TSS (NM_001109995)	33	NM_028492	73293	NM_028492	ENSMUSG00000020930	Ccdc103	1700039D13Rik	coiled-coil domain containing 103	protein-coding	4.32162	4.04037	4.59673	4.29292	3.72201	3.89629	4.30036	4.2071	3.8379	4.03125	4.12777	4.47306	-0.00378165	0.988513	0.999997	29.4258	19.2083
Uber_peak_36151	chr14	78287914	78288213	intron (NM_011613, intron 2 of 4)	intron (NM_011613, intron 2 of 4)	19980	NM_011613	21943	NM_011613	ENSMUSG00000022015	Tnfsf11	Ly109l|ODF|OPGL|RANKL|Trance	tumor necrosis factor (ligand) superfamily, member 11	protein-coding	2.37822	2.62979	2.28912	2.61164	2.44365	2.27231	2.4812	2.48081	2.36463	2.34298	2.50972	2.1647	0.164963	0.705723	0.999997	8.38333	5.54167
Uber_peak_98643	chr7	122804264	122804563	Intergenic	Intergenic	132669	NM_019430	54376	NM_019430	ENSMUSG00000066189	Cacng3	-	calcium channel, voltage-dependent, gamma subunit 3	protein-coding	1.71474	1.75919	1.6161	1.49699	1.54046	1.58128	1.62187	1.43663	2.03538	1.62974	1.77133	1.93968	-0.650137	0.266371	0.999997	4.60083	3.33333
Uber_peak_100772	chr8	23822475	23822774	intron (NM_001277239, intron 4 of 7)	RMER19B|LTR|ERVK	152963	NM_177086	320158	NM_177086	ENSMUSG00000037492	Zmat4	9630048M01Rik	zinc finger, matrin type 4	protein-coding	1.96412	1.81763	1.77786	1.72138	1.71419	1.94361	1.67759	1.85078	1.36578	1.59272	1.82635	1.76334	0.639997	0.249253	0.999997	5.225	3.33333
Uber_peak_108816	chr9	64701737	64702036	TTS (NM_172522)	TTS (NM_172522)	35870	NM_017382	53869	NM_017382	ENSMUSG00000004771	Rab11a	-	RAB11A, member RAS oncogene family	protein-coding	3.91706	3.58036	3.43924	3.27127	3.80993	3.83216	3.679	3.26113	3.35001	3.48977	3.27954	3.57533	0.431039	0.162721	0.999997	19.0267	12.2917
Uber_peak_6914	chr1	165914147	165914446	intron (NM_001368808, intron 4 of 16)	intron (NM_001368808, intron 4 of 16)	20652	NM_198934	18986	NM_011137	ENSMUSG00000026565	Pou2f1	2810482H01Rik|NF-A1|Oct-1|Oct1|Otf-1|Otf1	POU domain, class 2, transcription factor 1	protein-coding	1.51578	1.37289	1.51943	1.30333	1.45004	1.20752	1.60011	1.47177	1.31154	1.13642	1.58992	1.75308	-0.511269	0.422431	0.999997	3.89333	2.66667
Uber_peak_13661	chr10	109117152	109117451	Intergenic	Intergenic	-106326	NM_001252341	20979	NM_009306	ENSMUSG00000035864	Syt1	AW124717|G630098F17Rik|SytI	synaptotagmin I	protein-coding	1.92369	2.04977	1.7189	1.86315	2.17349	2.08214	1.99018	1.77801	2.02884	1.7396	2.02223	1.90689	0.22652	0.660239	0.999997	5.76083	4
Uber_peak_15643	chr11	25599691	25599990	Intergenic	Intergenic	273733	NR_045853	71234	NR_045853	ENSMUSG00000033015	4933427E13Rik	-	RIKEN cDNA 4933427E13 gene	ncRNA	2.19169	2.56458	2.48123	2.42645	2.45158	2.20097	2.55901	2.58688	2.7554	2.57254	2.22275	2.08087	-0.275785	0.541478	0.999997	8.74417	5.625
Uber_peak_83399	chr5	72792020	72792319	intron (NM_001113461, intron 3 of 17)	intron (NM_001113461, intron 3 of 17)	-39392	NM_001289495	22165	NM_013698	ENSMUSG00000054892	Txk	A130089B16Rik|Btkl|PTK-RL-18|PTK4|Rlk	TXK tyrosine kinase	protein-coding	1.96678	2.08048	1.87435	1.73017	1.81336	1.45236	2.01732	1.59872	1.97886	1.9494	1.91329	2.08948	-0.45784	0.406337	0.999997	5.49583	3.75
Uber_peak_74019	chr4	19247417	19247716	Intergenic	LTR33B|LTR|ERVL	-33284	NM_013927	30952	NM_013927	ENSMUSG00000056494	Cngb3	CCNC2|CNG6|Cngbeta2	cyclic nucleotide gated channel beta 3	protein-coding	3.59533	3.73447	3.92156	3.8154	3.97559	3.93396	3.50596	3.91351	4.04715	4.18913	3.81234	3.67046	-0.0691151	0.803947	0.999997	23.3025	15.3333
Uber_peak_89737	chr6	53795811	53796110	Intergenic	Intergenic	24865	NM_025817	66873	NM_025817	ENSMUSG00000043496	Tril	1200009O22Rik|AI316813|mKIAA0644	TLR4 interactor with leucine-rich repeats	protein-coding	1.94128	1.98049	1.84433	2.16834	1.88668	2.16443	1.92546	1.79697	1.97024	2.09465	1.84755	1.92381	0.319622	0.528861	0.999997	6.1	4.08333
Uber_peak_91701	chr6	100069166	100069465	Intergenic	Intergenic	218043	NM_019743	56353	NM_019743	ENSMUSG00000072872	Rybp	2410018J24Rik|DEDAF|YEAF1	RING1 and YY1 binding protein	protein-coding	2.17442	2.52439	2.45061	2.17471	2.12665	2.01394	2.30513	2.46551	2.18853	2.15754	2.46482	2.14544	-0.143992	0.757718	0.999997	7.85333	5.08333
Uber_peak_110812	chr9	108754406	108754705	Intergenic	Intergenic	-41439	NM_029634	76500	NM_029634	ENSMUSG00000032599	Ip6k2	1500005N04Rik|AW050208|Ihpk2	inositol hexaphosphate kinase 2	protein-coding	4.24917	4.54897	4.09568	4.57868	4.38731	4.51147	4.44253	4.02712	4.08794	4.31649	4.41155	4.28874	0.223249	0.341451	0.999997	32.6767	21.9167
Uber_peak_107198	chr9	41448503	41448802	intron (NR_131928, intron 3 of 4)	intron (NR_131928, intron 3 of 4)	-26241	NR_131931	73144	NM_001033153	ENSMUSG00000074415	Mir100hg	2610203C20Rik|3110039I08Rik|AI848448|D230004N17Rik|D3Mgi9	Mir100 Mirlet7a-2 Mir125b-1 cluster host gene	ncRNA	2.04905	1.99208	2.14551	1.89029	1.78539	2.30311	1.85017	2.03501	1.90223	1.76717	1.98779	2.01636	0.448816	0.377954	0.999997	5.95167	3.91667
Uber_peak_37274	chr14	118750295	118750594	Intergenic	Intergenic	-37427	NM_001160096	58187	NM_021386	ENSMUSG00000022132	Cldn10	6720456I16Rik|Cldn10a|Cldn10b|D14Ertd728e	claudin 10	protein-coding	1.34024	1.30806	1.55417	1.34135	1.37254	1.50741	1.7089	1.26629	1.5991	1.47094	1.7368	1.5483	-0.870412	0.167169	0.999997	3.92083	2.91667
Uber_peak_62876	chr2	106984506	106984805	Intergenic	Intergenic	-10258	NM_001362865	212772	NM_173750	ENSMUSG00000027122	Arl14ep	2700007P21Rik|4930448O08Rik|ARF7EP	ADP-ribosylation factor-like 14 effector protein	protein-coding	2.476	2.49923	2.57483	2.52409	2.64009	2.72031	2.72973	3.19563	2.92232	2.74399	2.82611	2.34482	-0.668496	0.109091	0.999997	10.5775	6.91667
Uber_peak_1115	chr1	35403045	35403344	Intergenic	Intergenic	553205	NM_001357425	226971	NM_145516	ENSMUSG00000026123	Plekhb2	2310009M15Rik|AU018239|Evt2|Phdc|evt-2	pleckstrin homology domain containing, family B (evectins) member 2	protein-coding	1.39647	1.45629	1.50335	1.46134	1.31908	1.45871	1.41366	1.33684	1.20491	1.59233	1.373	1.49933	0.147711	0.808822	0.999997	4.18	2.75
Uber_peak_111703	chrUn_JH584304	59676	59975	promoter-TSS (NR_003518)	promoter-TSS (NR_003518)	-136	NR_003518	66776	NR_003518		Pisd-ps3	4933439C20Rik	phosphatidylserine decarboxylase, pseudogene 3	pseudo	7.76484	7.2809	7.29464	7.72124	7.94855	8.32679	7.64412	7.15779	7.35085	8.12861	7.57804	6.49146	0.333763	0.279578	0.999997	332.267	218.125
Uber_peak_89545	chr6	50054815	50055114	Intergenic	Intergenic	-55277	NM_001164734	56524	NM_008016	ENSMUSG00000038388	Mpp6	P55t|Pals2	membrane protein, palmitoylated 6 (MAGUK p55 subfamily member 6)	protein-coding	2.10054	2.5259	2.20089	2.10617	1.93863	2.02512	2.077	2.29182	2.1197	2.32172	2.23907	2.07523	-0.102296	0.831167	0.999997	7.075	4.58333
Uber_peak_82394	chr5	41762783	41763082	intron (NM_007524, intron 1 of 1)	intron (NM_007524, intron 1 of 1)	1288	NM_007524	12020	NM_007524	ENSMUSG00000049691	Nkx3-2	Bapx1|NKX3.2|Nkx-3.2	NK3 homeobox 2	protein-coding	1.1544	1.12381	1.37642	0.966457	1.41581	1.16158	1.09336	1.43998	1.50982	1.29587	1.09502	1.54265	-0.814677	0.23841	0.999997	3.4	2.20833
Uber_peak_64179	chr2	132395695	132395994	Intergenic	Intergenic	-10397	NM_144944	246313	NM_144944	ENSMUSG00000050558	Prokr2	B830005M06Rik|EG-VEGRF2|Gpcr73l1|Gpr73l1|PKR2	prokineticin receptor 2	protein-coding	1.53055	1.38828	1.73446	1.66677	1.45626	1.58575	1.54289	1.47529	1.51552	1.87455	1.63305	1.54154	-0.191968	0.743118	0.999997	4.55167	3.04167
Uber_peak_17126	chr11	54616292	54616591	intron (NM_001252496, intron 7 of 28)	intron (NM_001252496, intron 7 of 28)	20295	NM_001252497	192786	NM_175258	ENSMUSG00000037533	Rapgef6	A530068K01|AI844632|BB085664|C030018K18Rik|PDZ-GEF2|Pdzgef2|RA-GEF-2|Ragef2|mKIAA4052	Rap guanine nucleotide exchange factor (GEF) 6	protein-coding	2.69057	2.61572	2.86142	2.4822	2.47455	2.74989	3.06547	2.98871	2.77321	2.5551	2.75573	2.75755	-0.483804	0.228242	0.999997	10.4192	6.875
Uber_peak_64937	chr2	148320932	148321231	Intergenic	Intergenic	-74296	NM_009219	20608	NM_009219	ENSMUSG00000037014	Sstr4	Smstr4|sst4	somatostatin receptor 4	protein-coding	2.40911	2.16703	2.58223	2.36515	2.38331	2.14074	2.35257	2.09501	2.63488	2.11988	2.40431	2.35047	0.00500536	0.991256	0.999997	7.7225	5.29167
Uber_peak_100528	chr8	16819903	16820202	intron (NM_053171, intron 3 of 69)	intron (NM_053171, intron 3 of 69)	-651214	NR_037214	100526464	NR_037214	ENSMUSG00000093142	Mir3106	mir-3106|mmu-mir-3106	microRNA 3106	ncRNA	2.75053	2.51847	2.42419	2.76343	2.28252	2.64377	2.28973	2.31395	2.25062	2.45862	2.74011	2.20369	0.574634	0.191966	0.999997	8.98917	6.04167
Uber_peak_105608	chr8	125898044	125898343	non-coding (NR_155422, exon 1 of 2)	non-coding (NR_155422, exon 1 of 2)	124	NM_175561	270109	NM_175561	ENSMUSG00000060212	Pcnx2	A830048P05|AU067631|E330039K12Rik|Pcnxl2|mKIAA0435	pecanex homolog 2	protein-coding	4.07971	3.95194	3.81472	3.81636	3.41948	3.67588	4.04543	3.55939	3.50647	3.41784	3.66427	4.04153	0.151544	0.605113	0.999997	22.2758	14.6667
Uber_peak_80500	chr4	155184851	155185150	intron (NM_011385, intron 1 of 6)	intron (NM_011385, intron 1 of 6)	37535	NM_011385	20481	NM_011385	ENSMUSG00000029050	Ski	2310012I02Rik|2610001A11Rik|AA062172|AA589460|BC004088	ski sarcoma viral oncogene homolog (avian)	protein-coding	2.4401	2.1269	2.10315	1.85203	2.25497	2.15677	1.9825	1.73558	1.86335	2.23026	1.75324	1.98077	0.892295	0.0827997	0.999997	6.7025	4.125
Uber_peak_57619	chr19	55092054	55092353	intron (NM_001356285, intron 6 of 22)	intron (NM_001356285, intron 6 of 22)	7274	NM_008149	14732	NM_008149	ENSMUSG00000024978	Gpam	GPAT|GPAT-1|GPAT1|P90	glycerol-3-phosphate acyltransferase, mitochondrial	protein-coding	3.85199	3.78771	3.80272	3.62431	3.97525	3.61783	3.81806	3.46185	3.26301	3.8389	3.72797	3.94805	0.14401	0.618451	0.999997	21.4917	14.0417
Uber_peak_12664	chr10	87748678	87748977	Intergenic	Intergenic	-109438	NM_001314010	16000	NM_010512	ENSMUSG00000020053	Igf1	C730016P09Rik|Igf-1|Igf-I	insulin-like growth factor 1	protein-coding	3.17076	3.3659	3.79099	3.60248	3.50337	3.45244	3.20112	3.71092	3.80064	3.34437	3.50833	3.38279	-0.0177113	0.95499	0.999997	18.025	11.9167
Uber_peak_51361	chr18	12910037	12910336	intron (NM_207530, intron 6 of 27)	intron (NM_207530, intron 6 of 27)	-30207	NM_001252489	64291	NM_020573	ENSMUSG00000044252	Osbpl1a	G430090F17Rik|Gm753|ORP-1|Osbpl1b	oxysterol binding protein-like 1A	protein-coding	0.496014	0.806506	0.619992	0.550906	0.64165	0.445843	0.570706	1.01245	0.55606	0.869826	0.592748	0.672838	-1.05817	0.218906	0.999997	2.72917	1.58333
Uber_peak_33716	chr14	29502734	29503033	intron (NM_009785, intron 3 of 37)	intron (NM_009785, intron 3 of 37)	218981	NM_009785	12294	NM_009785	ENSMUSG00000021991	Cacna2d3	Cacnad3|alapha2delta3	calcium channel, voltage-dependent, alpha2/delta subunit 3	protein-coding	1.98349	2.34245	1.98781	1.99711	1.92976	1.91597	2.12492	2.06662	2.0101	1.79692	2.07623	1.9639	0.0915229	0.854815	0.999997	6.15917	4.08333
Uber_peak_41396	chr15	84450592	84450891	Intergenic	Intergenic	-3644	NM_001163145	72301	NM_001163145	ENSMUSG00000062760	Shisal1	1810041L15Rik|Kiaa1644	shisa like 1	protein-coding	2.98462	3.39687	3.37872	3.1528	3.24147	3.25966	3.40657	3.20715	3.23191	3.53	3.42534	3.5571	-0.367562	0.25869	0.999997	16.0317	10.8333
Uber_peak_4128	chr1	97967529	97967828	intron (NM_001357127, intron 3 of 25)	intron (NM_001357127, intron 3 of 25)	80115	NR_037993	78603	NR_037993	ENSMUSG00000089706	B230216N24Rik	-	RIKEN cDNA B230216N24 gene	ncRNA	2.68072	2.26954	2.43007	2.71441	2.49158	2.31447	2.45191	2.62701	2.67371	2.30537	2.19031	2.59288	0.0486953	0.911056	0.999997	9.05667	5.83333
Uber_peak_54477	chr18	71242586	71242885	Intergenic	Intergenic	674443	NM_010773	17191	NM_010773	ENSMUSG00000024513	Mbd2	MBD2a	methyl-CpG binding domain protein 2	protein-coding	2.25159	2.44751	2.15712	2.24612	2.40993	2.74449	2.30072	2.23663	2.5986	2.31203	2.42704	2.29873	0.0752641	0.867087	0.999997	8.09333	5.58333
Uber_peak_32773	chr14	12346395	12346694	promoter-TSS (NM_080433)	promoter-TSS (NM_080433)	-679	NM_080433	54713	NM_080433	ENSMUSG00000021743	Fezf2	AI451466|AI852056|Fez|Fezl|Zfp312	Fez family zinc finger 2	protein-coding	2.75604	2.44033	2.68474	2.65305	2.28371	2.15178	2.2903	2.71715	2.32914	2.53536	2.25306	2.59021	0.173918	0.693207	0.999997	9.10667	5.625
Uber_peak_35618	chr14	70096068	70096367	Intergenic	Intergenic	-3876	NM_021328	57784	NM_021328	ENSMUSG00000022089	Bin3	1700015F07Rik	bridging integrator 3	protein-coding	4.12606	3.78444	3.79142	4.02584	4.09039	3.80968	4.00963	4.10156	3.64967	3.51329	4.36929	4.09041	-0.0856587	0.758644	0.999997	25.3142	17.0833
Uber_peak_52544	chr18	38185109	38185408	Intergenic	Intergenic	24504	NM_029357	75599	NM_029357	ENSMUSG00000051375	Pcdh1	2010005A06Rik|AI585920	protocadherin 1	protein-coding	2.45756	2.47556	2.16756	2.74177	2.32321	2.41868	2.24297	2.24327	2.57577	2.7691	2.94256	2.92684	-0.628848	0.168978	0.999997	8.9175	6.58333
Uber_peak_5158	chr1	132565884	132566183	3' UTR (NM_001160317, exon 28 of 28)	3' UTR (NM_001160317, exon 28 of 28)	-23093	NM_177129	21367	NM_011531	ENSMUSG00000053024	Cntn2	D130012K04Rik|TAG-1|TAG1|Tax	contactin 2	protein-coding	2.65763	2.65829	2.57897	2.64739	2.64622	2.70382	2.26734	2.48982	2.14407	2.59386	2.70366	2.64773	0.486905	0.246437	0.999997	9.61417	6.33333
Uber_peak_88857	chr6	33060192	33060491	promoter-TSS (NM_001355667)	promoter-TSS (NM_001355667)	-81	NM_001355667	66075	NM_025336	ENSMUSG00000053768	Chchd3	0610041L09Rik|1700039J09Rik|AW558177|Micos19	coiled-coil-helix-coiled-coil-helix domain containing 3	protein-coding	5.72571	5.5227	5.63847	5.89247	5.25886	5.72918	5.55319	5.99547	5.67554	5.64433	5.7339	5.91307	-0.124936	0.440043	0.999997	85.1917	56.4167
Uber_peak_83642	chr5	76928374	76928673	intron (NM_172146, intron 1 of 10)	intron (NM_172146, intron 1 of 10)	-22779	NM_001356973	67054	NM_025939	ENSMUSG00000029247	Paics	2610511I09Rik|ADE2H1|AIRC|PAIS	phosphoribosylaminoimidazole carboxylase, phosphoribosylaminoribosylaminoimidazole, succinocarboxamide synthetase	protein-coding	2.90739	2.82294	2.91441	2.60395	2.91018	2.79835	2.66865	2.77146	3.10684	2.75485	2.52156	2.93662	0.0596033	0.877596	0.999997	10.9733	7.125
Uber_peak_41371	chr15	84289422	84289721	intron (NM_133167, intron 4 of 12)	B2_Mm2|SINE|B2	-35149	NM_022321	64099	NM_022321	ENSMUSG00000022439	Parvg	AI413459	parvin, gamma	protein-coding	1.18825	1.45368	1.30147	1.28474	1.21863	1.44494	1.02358	1.46976	1.20402	1.32615	1.48416	1.22503	0.141323	0.827023	0.999997	3.74583	2.5
Uber_peak_32014	chr13	109907614	109907913	intron (NM_011056, intron 8 of 16)	intron (NM_011056, intron 8 of 16)	3954	NR_035442	100316683	NR_035442	ENSMUSG00000084651	Mir1904	Mirn1904|mmu-mir-1904	microRNA 1904	ncRNA	3.58574	3.72562	3.79264	3.66956	3.90267	3.75612	3.81706	4.27512	4.00059	3.73785	3.87291	3.76458	-0.328231	0.235309	0.999997	22.89	14.9583
Uber_peak_20840	chr11	113132639	113132938	intron (NR_015556, intron 1 of 2)	intron (NR_015556, intron 1 of 2)	69050	NR_015556	72386	NR_015556	ENSMUSG00000087259	2610035D17Rik	-	RIKEN cDNA 2610035D17 gene	ncRNA	3.04666	2.72472	3.05396	3.15819	2.8779	3.15261	3.00647	2.82417	3.06972	3.08506	3.42019	2.87083	-0.139446	0.701571	0.999997	12.8767	9
Uber_peak_69051	chr3	68099514	68099813	intron (NM_001113420, intron 1 of 6)	IAPEY5_LTR|LTR|ERVK	34861	NM_001113421	30953	NM_013928	ENSMUSG00000027777	Schip1	Nf2ip|Schip-1	schwannomin interacting protein 1	protein-coding	1.99745	2.12157	2.09803	1.76379	2.05082	2.00679	2.06048	1.97098	2.16963	2.07091	1.96399	2.13606	-0.228807	0.645352	0.999997	6.27333	4.16667
Uber_peak_81674	chr5	30519506	30519805	intron (NM_028483, intron 3 of 6)	intron (NM_028483, intron 3 of 6)	26181	NM_028483	73259	NM_028483	ENSMUSG00000053194	Cib4	1700041E20Rik	calcium and integrin binding family member 4	protein-coding	2.47276	2.23515	2.30257	2.34485	2.0455	2.70173	2.60582	2.18561	2.05469	2.00868	2.4385	2.25299	0.317189	0.502042	0.999997	8.0075	5.41667
Uber_peak_31874	chr13	107598969	107599268	Intergenic	Intergenic	-88279	NR_045900	72257	NR_045900	ENSMUSG00000102000	1700006H21Rik	-	RIKEN cDNA 1700006H21 gene	ncRNA	1.32166	1.18223	1.22027	1.11888	1.13614	1.02417	1.1476	1.27269	1.12633	1.24735	1.27727	1.4094	-0.517367	0.438509	0.999997	3.42833	2.29167
Uber_peak_97730	chr7	100607402	100607701	promoter-TSS (NM_001163663)	promoter-TSS (NM_001163663)	-35	NM_001163663	19346	NM_024287	ENSMUSG00000030704	Rab6a	2610028L11Rik|AA419671|Rab6	RAB6A, member RAS oncogene family	protein-coding	5.79983	5.87679	6.03752	6.0458	5.49881	6.1136	5.44534	5.88535	5.71872	6.08611	6.01215	6.19147	0.0109691	0.947251	0.999997	98.5967	65.7083
Uber_peak_106576	chr9	27691657	27691956	Intergenic	Intergenic	294594	NM_001305058	75469	NM_029299	ENSMUSG00000031991	Spata19	1700001L23Rik|AV047838|spergen-1	spermatogenesis associated 19	protein-coding	2.94991	2.50384	2.21409	2.6356	2.26532	2.21731	2.43155	2.50704	2.15236	2.51795	2.63404	2.35252	0.145867	0.745626	0.999997	9.03417	5.875
Uber_peak_14138	chr10	118781708	118782007	Intergenic	Intergenic	-66131	NR_155867	102636202	NR_155867		Gm33337	-	predicted gene, 33337	ncRNA	4.26539	4.03372	4.22633	3.94165	3.99888	4.31194	4.25522	3.92947	4.316	4.11442	4.26452	3.9992	-0.0469218	0.849961	0.999997	28.4317	19.125
Uber_peak_111830	chrX	11087882	11088181	Intergenic	Intergenic	-211226	NM_001111037	100042922	NM_001111037	ENSMUSG00000100626	H2al1a	Gm14483|H2A.L.1|H2AL1|H2al1c|H2al1d|H2al1f|H2al1g|H2al1h|H2al1i	H2A histone family member L1A	protein-coding	2.44329	2.20516	2.07608	2.51031	2.22947	2.31286	2.30317	2.46402	2.33239	2.06879	2.24376	1.96773	0.25495	0.582618	0.999997	7.65333	4.95833
Uber_peak_46486	chr16	91704999	91705298	intron (NM_026994, intron 5 of 11)	RSINE1|SINE|B4	16250	NR_040389	100038392	NR_040389	ENSMUSG00000085169	Gm10785	-	predicted gene 10785	ncRNA	2.6973	2.70194	3.15444	2.63087	2.77378	2.75585	2.76618	2.40646	2.57801	2.8471	2.81101	2.76365	0.229188	0.56193	0.999997	10.7267	7.125
Uber_peak_74486	chr4	34556327	34556626	intron (NM_001007589, intron 1 of 4)	intron (NM_001007589, intron 1 of 4)	5861	NM_001007589	433693	NM_026019	ENSMUSG00000028291	Akirin2	2700059D21Rik|AA114675|AA522011|AU019887|Akirin-2	akirin 2	protein-coding	3.07586	2.83743	2.66552	3.11739	3.00628	3.05783	3.14493	3.30162	3.08438	2.61477	2.82937	2.67858	0.0518973	0.890393	0.999997	12.7908	8.25
Uber_peak_102758	chr8	72833304	72833603	intron (NM_001317391, intron 13 of 15)	intron (NM_001317391, intron 13 of 15)	71794	NM_007975	14065	NM_007975	ENSMUSG00000050147	F2rl3	PAR4	coagulation factor II (thrombin) receptor-like 3	protein-coding	1.18163	1.35366	1.49824	1.19002	1.32816	1.35919	1.21968	1.22869	1.19772	1.22581	1.34635	1.3987	0.28083	0.658655	0.999997	3.675	2.45833
Uber_peak_26078	chr12	101947992	101948291	intron (NM_001167914, intron 2 of 8)	intron (NM_001167914, intron 2 of 8)	10102	NM_029705	110616	NM_029705	ENSMUSG00000021189	Atxn3	2210008M02Rik|AI463012|AI647473|ATX3|MJD1|Mjd|Sca3|ataxin-3	ataxin 3	protein-coding	2.70362	2.46291	2.44359	3.02183	2.60059	2.68504	2.62422	2.4332	2.64351	3.01524	2.58899	2.31055	0.150372	0.721109	0.999997	10.0958	6.75
Uber_peak_90123	chr6	65118479	65118778	3' UTR (NM_019455, exon 6 of 6)	3' UTR (NM_019455, exon 6 of 6)	26102	NM_019455	54486	NM_019455	ENSMUSG00000029919	Hpgds	H-PGDS|Ptgds2	hematopoietic prostaglandin D synthase	protein-coding	1.88573	2.37304	2.28365	2.17248	2.14776	2.2392	2.06903	2.17919	2.39156	2.23938	2.11218	1.79663	0.186565	0.700577	0.999997	7.16417	4.70833
Uber_peak_110927	chr9	111093159	111093458	Intergenic	Intergenic	-24803	NM_027742	71268	NM_027742	ENSMUSG00000032497	Lrrfip2	5133400F20Rik|AI850587	leucine rich repeat (in FLII) interacting protein 2	protein-coding	2.45488	2.54396	2.46056	2.40767	2.22689	2.26063	2.60554	2.36511	2.61772	2.16441	2.4984	2.15273	-0.0622721	0.888727	0.999997	8.11667	5.45833
Uber_peak_77674	chr4	108166925	108167224	intron (NM_001254754, intron 1 of 8)	intron (NM_001254754, intron 1 of 8)	1637	NM_026728	52430	NM_026728	ENSMUSG00000028601	Echdc2	1300017C12Rik|2610009M20Rik|D4Ertd765e	enoyl Coenzyme A hydratase domain containing 2	protein-coding	2.35993	2.38104	2.36523	2.1814	2.42507	2.17793	2.53435	2.55978	2.34759	2.24398	2.4941	2.59884	-0.519588	0.244371	0.999997	8.19583	5.41667
Uber_peak_19164	chr11	85760806	85761105	promoter-TSS (NR_039570)	promoter-TSS (NR_039570)	-253	NR_039570	100628627	NR_039570	ENSMUSG00000093278	Mir5110	mmu-mir-5110	microRNA 5110	ncRNA	2.87064	2.85983	2.6253	2.63982	2.6915	2.70151	2.90484	2.73243	2.72407	2.57113	2.60896	3.13101	-0.157619	0.689293	0.999997	10.6725	7.04167
Uber_peak_111718	chrX	7187794	7188093	intron (NM_001243762, intron 3 of 13)	intron (NM_001243762, intron 3 of 13)	771	NM_016691	12728	NM_016691	ENSMUSG00000004317	Clcn5	5430408K11Rik|ClC-5|Clc4-1|Clc5|Clcn4-1|D930009B12Rik|DXImx42e|Sfc13|T25545	chloride channel, voltage-sensitive 5	protein-coding	1.59577	1.55023	1.88203	1.55245	1.4155	1.77649	1.31387	1.5542	1.29301	1.31967	1.45977	1.67562	1.00803	0.0981324	0.999997	4.79167	3.04167
Uber_peak_101520	chr8	41274718	41275017	intron (NM_023662, intron 9 of 37)	intron (NM_023662, intron 9 of 37)	35108	NM_023662	18536	NM_023662	ENSMUSG00000031592	Pcm1	2600002H09Rik|9430077F19Rik|C030044G17Rik	pericentriolar material 1	protein-coding	3.86776	3.45132	3.8203	3.48567	3.66896	3.37185	3.34733	4.00323	3.61121	3.84707	3.45865	3.8224	-0.146	0.62845	0.999997	20.5017	12.9167
Uber_peak_37787	chr15	7812846	7813145	promoter-TSS (NM_001301333)	promoter-TSS (NM_001301333)	-732	NM_001301333	14573	NM_010275	ENSMUSG00000022144	Gdnf	AI385739|ATF	glial cell line derived neurotrophic factor	protein-coding	4.02222	4.05285	4.29404	3.95579	4.2095	4.14503	4.14707	4.10041	4.066	4.12808	3.93655	3.77352	0.153708	0.541961	0.999997	27.4625	17.75
Uber_peak_71116	chr3	108166729	108167028	Intergenic	Intergenic	-11946	NM_001305461	229714	NM_175470	ENSMUSG00000046793	Gpr61	-	G protein-coupled receptor 61	protein-coding	3.31766	3.15259	3.18554	2.85434	2.8432	3.15011	3.1214	2.98263	3.33358	3.25629	3.24268	2.92356	-0.157857	0.651455	0.999997	14.0808	9.375
Uber_peak_92896	chr6	121143430	121143729	Intergenic	Intergenic	-12557	NM_001270475	194401	NM_153396	ENSMUSG00000051586	Mical3	C130040D16Rik|Mical-3|mKIAA1364	microtubule associated monooxygenase, calponin and LIM domain containing 3	protein-coding	1.58733	1.92826	1.80203	2.16383	1.84748	1.5715	1.60944	1.64593	1.67173	2.03482	1.64596	1.86886	0.345452	0.535945	0.999997	5.36167	3.54167
Uber_peak_35588	chr14	69830607	69830906	Intergenic	Intergenic	-9651	NM_028526	73523	NM_028526	ENSMUSG00000022085	Pebp4	PEBP-4	phosphatidylethanolamine binding protein 4	protein-coding	3.1071	2.65845	2.56915	2.36812	2.63445	2.77708	2.72491	2.86344	2.38286	2.66869	2.3764	2.97356	0.0752819	0.857455	0.999997	10.5367	6.58333
Uber_peak_2762	chr1	72212134	72212433	promoter-TSS (NM_001357488)	promoter-TSS (NM_001357488)	24	NM_001005423	381269	NM_001005423	ENSMUSG00000039395	Mreg	Gm974|Wdt2|dsu	melanoregulin	protein-coding	3.74438	3.6301	3.93711	3.59119	4.05314	3.77742	3.39639	3.99804	4.27413	4.04229	3.71566	4.32131	-0.372657	0.200745	0.999997	23.9783	15.875
Uber_peak_84817	chr5	110458933	110459232	Intergenic	Intergenic	-10579	NM_001142642	381668	NM_028596	ENSMUSG00000043323	Fbrsl1	2410025L10Rik|AI467568|Gm1049|Gm29766|mKIAA1545	fibrosin-like 1	protein-coding	4.30209	4.02214	3.87371	4.30927	3.62259	4.1623	4.24441	3.91581	4.23535	4.22832	4.2275	4.20121	-0.187845	0.458902	0.999997	28.5075	19.375
Uber_peak_76858	chr4	91376388	91376687	promoter-TSS (NM_001357188)	promoter-TSS (NM_001357188)	-41	NM_001347149	15569	NM_010486	ENSMUSG00000008489	Elavl2	Hub|mel-N1	ELAV like RNA binding protein 1	protein-coding	5.8228	5.73057	5.46742	5.89926	5.86144	5.81409	5.63736	5.91508	5.92303	5.72605	5.76623	5.93519	-0.0515881	0.733092	0.999997	90.3567	59.9167
Uber_peak_84608	chr5	104471080	104471379	intron (NM_008861, intron 2 of 14)	intron (NM_008861, intron 2 of 14)	11772	NM_008861	18764	NM_008861	ENSMUSG00000034462	Pkd2	C030034P18Rik|PC2|TRPP2	polycystin 2, transient receptor potential cation channel	protein-coding	1.65296	1.41505	1.35634	1.24703	1.39121	1.05021	1.70187	1.29141	1.05727	1.07763	1.53792	1.62406	-0.215628	0.755359	0.999997	4.22333	2.83333
Uber_peak_103307	chr8	84764928	84765227	intron (NM_010906, intron 2 of 8)	intron (NM_010906, intron 2 of 8)	7798	NM_001371054								3.22957	3.47249	3.45792	3.62931	3.69411	3.0969	3.47927	3.46207	3.51423	3.55143	3.23543	3.58014	-0.0675347	0.829779	0.999997	17.7425	11.5833
Uber_peak_16150	chr11	35331502	35331801	intron (NM_011412, intron 4 of 35)	intron (NM_011412, intron 4 of 35)	210195	NM_011412	20564	NM_011412	ENSMUSG00000056427	Slit3	Slil2|Slit1|b2b2362.1Clo	slit guidance ligand 3	protein-coding	2.4855	2.33217	2.40191	2.68577	2.03567	2.56188	2.69721	2.3977	2.45219	2.4375	2.35838	2.42318	-0.0861515	0.845037	0.999997	8.8725	5.95833
Uber_peak_106519	chr9	27090193	27090492	intron (NM_178113, intron 33 of 35)	RLTR11A|LTR|ERVK	60167	NM_178113	78658	NM_178113	ENSMUSG00000035024	Ncapd3	2810487N22Rik|4632407J06Rik|AI195468|AU018739|B130055D15Rik|mKIAA0056	non-SMC condensin II complex, subunit D3	protein-coding	3.12318	3.65085	3.04953	3.29586	3.12971	3.34138	3.21112	3.35043	3.31846	3.22803	3.47956	3.08175	-0.00260983	0.993721	0.999997	15.7583	10.5417
Uber_peak_2218	chr1	58144674	58144973	intron (NM_023617, intron 10 of 34)	intron (NM_023617, intron 10 of 34)	31687	NM_023617	71724	NM_023617	ENSMUSG00000064294	Aox3	1200011D03Rik|AI326299|Aoh1|Aoh2	aldehyde oxidase 3	protein-coding	3.50922	3.40278	2.90921	3.47307	3.32876	3.51316	3.51672	3.02731	3.34692	2.9184	3.54221	3.40904	0.117298	0.725951	0.999997	16.2592	11.25
Uber_peak_41950	chr15	92749648	92749947	intron (NM_001164593, intron 7 of 9)	intron (NM_001164593, intron 7 of 9)	152688	NM_001164594	239618	NM_001164593	ENSMUSG00000036218	Pdzrn4	1110017D07Rik|LNX4|SAMCAP3L|mKIAA3027	PDZ domain containing RING finger 4	protein-coding	1.32705	1.091	0.899844	1.11833	1.04204	0.935607	1.23796	1.05747	1.21104	1.15712	0.96812	1.1493	-0.389019	0.577153	0.999997	3.06333	2.04167
Uber_peak_72236	chr3	135423208	135423507	promoter-TSS (NM_025902)	promoter-TSS (NM_025902)	76	NM_025902	67006	NM_025902	ENSMUSG00000028165	Cisd2	1500009M05Rik|1500026J14Rik|1500031D15Rik|AI848398|B630006A20Rik|Miner1|Naf-1|Noxp70|Zcd2	CDGSH iron sulfur domain 2	protein-coding	5.54992	5.60169	5.79678	5.59094	5.96986	5.87448	5.20671	5.58716	6.00846	6.10825	5.63621	5.71241	-0.00929757	0.957813	0.999997	87.185	57.5417
Uber_peak_81413	chr5	24800415	24800714	Intergenic	Intergenic	41797	NM_053075	19744	NM_053075	ENSMUSG00000028945	Rheb	Rheb1	Ras homolog enriched in brain	protein-coding	2.10632	2.47923	2.20981	2.20323	2.26298	2.47215	2.4757	2.29575	2.42921	2.41875	2.14911	2.17474	-0.0994025	0.82743	0.999997	7.85	5.16667
Uber_peak_103953	chr8	95848226	95848525	intron (NM_172758, intron 3 of 11)	intron (NM_172758, intron 3 of 11)	5116	NM_172758	234595	NM_172758	ENSMUSG00000036534	Slc38a7	D430050E18	solute carrier family 38, member 7	protein-coding	3.47912	3.43899	3.18681	3.70023	3.72563	3.18385	3.39419	3.98498	3.14844	3.82168	3.76574	3.20567	-0.233514	0.479246	0.999997	18.8333	12.1667
Uber_peak_264	chr1	12026923	12027222	Intergenic	Intergenic	-398914	NR_105759	102465961	NR_105759	ENSMUSG00000098555	Mir6341	Gm27262|mmu-mir-6341	microRNA 6341	ncRNA	2.09156	2.29513	2.0961	1.93767	1.929	2.16838	2.30159	2.06911	2.7799	2.07844	1.91008	2.2256	-0.597574	0.240372	0.999997	7.19917	4.91667
Uber_peak_31110	chr13	95439566	95439865	intron (NM_198408, intron 5 of 6)	intron (NM_198408, intron 5 of 6)	5116	NM_198408	12919	NM_198408	ENSMUSG00000021680	Crhbp	CRH-BP	corticotropin releasing hormone binding protein	protein-coding	2.67584	2.44	2.68236	2.65072	2.48735	2.45444	2.44821	2.31593	2.40407	2.21715	2.3792	2.51891	0.583382	0.171411	0.999997	8.83833	5.79167
Uber_peak_2475	chr1	63095386	63095685	intron (NM_001114609, intron 2 of 11)	intron (NM_001114609, intron 2 of 11)	18732	NM_001081436	227195	NM_001081436	ENSMUSG00000040865	Ino80d	7330405I11|A430093A21Rik|BC010584	INO80 complex subunit D	protein-coding	1.09701	0.850091	0.87878	0.80164	1.24353	0.698417	1.19588	0.917795	0.996909	0.828246	0.994019	0.822908	-0.214224	0.774726	0.999997	2.81417	1.83333
Uber_peak_87684	chr5	151096656	151096955	intron (NR_153382, intron 1 of 13)	intron (NR_153382, intron 1 of 13)	93388	NM_001163493	243362	NM_146258	ENSMUSG00000016128	Stard13	DLC2|GT650	StAR-related lipid transfer (START) domain containing 13	protein-coding	2.51986	2.69278	3.06998	2.61614	2.68289	2.61164	2.61405	2.52738	2.56607	2.22225	2.68507	2.53894	0.504901	0.222508	0.999997	9.655	6.33333
Uber_peak_37000	chr14	106269729	106270028	Intergenic	Intergenic	163680	NR_073203	212085	NM_198601	ENSMUSG00000022113	Trim52	4921513B05Rik	tripartite motif-containing 52	protein-coding	1.93657	1.79025	1.63316	1.70128	1.99237	1.93353	2.13356	1.68983	1.7954	1.65769	1.75479	1.98658	-0.049332	0.92719	0.999997	5.5175	3.70833
Uber_peak_25232	chr12	83400764	83401063	intron (NM_001267625, intron 1 of 10)	intron (NM_001267625, intron 1 of 10)	86823	NM_001267625	70127	NM_058212	ENSMUSG00000021221	Dpf3	2810403B03Rik|6530402L11Rik|BAF45C|C78788|CERD4|cer-d4	D4, zinc and double PHD fingers, family 3	protein-coding	1.21483	1.56786	1.62574	1.39373	1.24565	1.30772	1.34468	1.26287	1.31902	1.25802	1.30663	1.15256	0.706157	0.267292	0.999997	3.6625	2.375
Uber_peak_94662	chr7	19641198	19641497	intron (NM_019649, intron 5 of 13)	intron (NM_019649, intron 5 of 13)	-11909	NM_009046	19698	NM_009046	ENSMUSG00000002983	Relb	shep	avian reticuloendotheliosis viral (v-rel) oncogene related B	protein-coding	2.10169	2.27611	1.70737	1.9315	1.96512	1.76759	2.05882	1.76656	1.86482	1.72848	1.82104	2.13112	0.267888	0.610912	0.999997	6.20417	4.08333
Uber_peak_103451	chr8	86745926	86746225	promoter-TSS (NM_009172)	promoter-TSS (NM_009172)	-69	NM_009172	20437	NM_009172	ENSMUSG00000036840	Siah1a	AA982064|AI853500|Sinh1a	siah E3 ubiquitin protein ligase 1A	protein-coding	4.89681	5.29617	5.10201	5.38327	5.58947	5.2921	5.13112	5.7811	5.15702	5.33512	5.26613	5.5975	-0.141955	0.447675	0.999997	65.5767	42.875
Uber_peak_9359	chr10	19015350	19015649	promoter-TSS (NM_009397)	promoter-TSS (NM_009397)	-89	NM_009397	21929	NM_009397	ENSMUSG00000019850	Tnfaip3	A20|Tnfip3	tumor necrosis factor, alpha-induced protein 3	protein-coding	5.10959	5.04515	5.08804	5.4748	5.27886	4.99701	5.08748	5.26431	5.20832	5.2918	5.10628	4.97142	0.034646	0.849893	0.999997	58.3742	38.3333
Uber_peak_11149	chr10	61662341	61662640	intron (NM_026438, intron 4 of 10)	intron (NM_026438, intron 4 of 10)	13869	NM_026438	67895	NM_026438	ENSMUSG00000020089	Ppa1	2010317E03Rik|Pyp	pyrophosphatase (inorganic) 1	protein-coding	1.45919	1.7145	1.57037	1.62288	1.49377	1.77174	1.66428	1.63073	1.55034	1.58571	1.66616	1.74446	-0.139626	0.80651	0.999997	4.52833	3.125
Uber_peak_96727	chr7	78731429	78731728	Intergenic	Intergenic	-13358	NR_015542	414121	NR_015542	ENSMUSG00000059146	E430016F16Rik	-	RIKEN cDNA E430016F16 gene	ncRNA	2.74402	2.58718	2.40162	2.65264	2.55833	2.44789	2.51304	2.69388	2.46779	2.36784	2.49744	2.90295	-0.0327254	0.937597	0.999997	9.38417	6.16667
Uber_peak_3267	chr1	81301697	81301996	intron (NM_001356397, intron 6 of 6)	intron (NM_001356397, intron 6 of 6)	224439	NM_001356397	241134	NM_172849	ENSMUSG00000054976	Nyap2	9430031J16Rik|Jr6|Kiaa1486	neuronal tyrosine-phophorylated phosphoinositide 3-kinase adaptor 2	protein-coding	2.85	3.1955	2.67779	3.3266	3.18196	2.95436	3.09793	3.2359	2.91814	2.78131	2.72981	2.68979	0.36006	0.335484	0.999997	12.875	8.25
Uber_peak_81463	chr5	25211912	25212211	intron (NM_026449, intron 7 of 8)	RLTR26|LTR|ERVK	-10811	NM_144908	231050	NM_144908	ENSMUSG00000038072	Galnt11	A430075I06Rik|AI648252|E430002F06Rik	polypeptide N-acetylgalactosaminyltransferase 11	protein-coding	2.96446	2.64247	3.04741	2.97454	2.88213	3.13044	2.64902	2.73438	2.74475	3.00827	2.9948	2.98968	0.224833	0.546805	0.999997	11.9575	8
Uber_peak_96175	chr7	64795635	64795934	intron (NM_183087, intron 4 of 9)	intron (NM_183087, intron 4 of 9)	77256	NM_023239	66647	NM_023239	ENSMUSG00000070520	Nsmce3	5730494G16Rik|AI642138|BB044375|HCA4|Mageg1|Ndnl2|mage-g1	NSE3 homolog, SMC5-SMC6 complex component	protein-coding	1.34663	1.69287	1.5618	1.51711	1.25808	1.86842	1.47039	1.39758	1.2618	1.47782	1.62729	1.37756	0.596104	0.336028	0.999997	4.6125	3.125
Uber_peak_15773	chr11	29180718	29181017	intron (NM_001363360, intron 2 of 14)	ORR1D2-int|LTR|ERVL-MaLR	7891	NM_134034	104570	NM_134034	ENSMUSG00000020463	Ppp4r3b	AW011752|AW557776|Smek2|mKIAA1387	protein phosphatase 4 regulatory subunit 3B	protein-coding	2.1686	2.0173	2.43626	1.83116	2.22961	2.22215	1.96323	2.364	2.09334	1.9725	2.15625	2.13014	0.159842	0.74276	0.999997	7.14583	4.5
Uber_peak_79760	chr4	142355420	142355719	Intergenic	Intergenic	-116168	NM_001109685	71529	NM_144531	ENSMUSG00000040606	Kazn	2310007B04Rik|9030409G11Rik|AI256607|AI666764|AW061099|Kaz|Kazrin	kazrin, periplakin interacting protein	protein-coding	1.83384	1.68867	1.8379	1.69656	1.66306	1.69389	1.82256	1.80104	1.86895	1.83164	2.05415	2.12393	-0.860043	0.118356	0.999997	5.45667	3.83333
Uber_peak_79873	chr4	148168296	148168595	Intergenic	Intergenic	7777	NM_176848	230904	NM_176848	ENSMUSG00000041556	Fbxo2	FBG1|FBX2|Fbs1|Fbs2|NFB42|Prpl4	F-box protein 2	protein-coding	2.85718	2.52735	2.94358	2.89085	2.76097	2.99986	3.14109	2.59956	2.57576	2.78293	2.87668	3.29371	-0.172328	0.661187	0.999997	11.5083	7.875
Uber_peak_13654	chr10	108996891	108997190	intron (NM_001358504, intron 1 of 11)	MTA_Mm-int|LTR|ERVL-MaLR	12071	NM_001358506	20979	NM_009306	ENSMUSG00000035864	Syt1	AW124717|G630098F17Rik|SytI	synaptotagmin I	protein-coding	0.0883857	0.0691205	0.0899557	0.0335295	-0.0265809	-0.0764853	0.0497981	0.60266	0.0377718	-0.0625608	-0.101147	0.157042	-1.16244	0.277259	0.999997	1.80667	0.958333
Uber_peak_38877	chr15	36727490	36727789	Intergenic	Intergenic	63293	NM_001253807	22631	NM_011740	ENSMUSG00000022285	Ywhaz	1110013I11Rik|14-3-3zeta|AI596267|AL022924|AU020854	tyrosine 3-monooxygenase/tryptophan 5-monooxygenase activation protein, zeta polypeptide	protein-coding	4.13123	4.00237	4.48351	4.30456	4.20729	4.29682	4.1536	4.09266	4.36847	4.21802	3.72	4.23109	0.186291	0.455765	0.999997	29.7317	19.3333
Uber_peak_25245	chr12	83520365	83520664	promoter-TSS (NM_030246)	promoter-TSS (NM_030246)	48	NM_030246	73828	NM_030246	ENSMUSG00000021222	Dcaf4	1110018E21Rik|Wdr21	DDB1 and CUL4 associated factor 4	protein-coding	5.58467	5.62634	5.48869	5.37664	5.49977	5.62959	5.67654	5.75948	5.37115	5.48319	5.26525	5.74413	-0.0125571	0.939886	0.999997	76.515	49.5
Uber_peak_24081	chr12	59066682	59066981	promoter-TSS (NM_008891)	promoter-TSS (NM_008891)	-88	NM_008891	18949	NM_008891	ENSMUSG00000020994	Pnn	AU045199|D12Ertd512e	pinin	protein-coding	6.46273	6.6596	6.58911	6.73144	6.54462	6.6579	6.40705	6.66177	6.74585	6.63872	6.65768	6.61115	-0.00838967	0.944478	0.999997	160.09	106.292
Uber_peak_57678	chr19	56721802	56722101	promoter-TSS (NM_007419)	promoter-TSS (NM_007419)	-166	NM_007419	11554	NM_007419	ENSMUSG00000035283	Adrb1	Adrb-1|beta-AR	adrenergic receptor, beta 1	protein-coding	4.51556	4.08367	4.17075	4.85394	4.66412	4.74273	4.47085	4.31039	4.34704	4.53148	4.51865	4.78956	0.0551219	0.813663	0.999997	37.1558	25.0833
Uber_peak_21907	chr12	5423938	5424237	Intergenic	Intergenic	48367	NR_015579	72669	NM_028318		2810032G03Rik	AI461720	RIKEN cDNA 2810032G03 gene	ncRNA	3.88121	3.81773	3.63361	3.9251	4.00496	3.69617	4.19158	3.80079	4.25091	4.21459	3.9032	3.4692	-0.319116	0.253688	0.999997	24.6533	16.4167
Uber_peak_58340	chr2	10921448	10921747	Intergenic	MER76|LTR|ERVL	-250785	NM_008859	18761	NM_008859	ENSMUSG00000026778	Prkcq	A130035A12Rik|AW494342|PKC-0|PKC-theta|PKCtheta|Pkcq	protein kinase C, theta	protein-coding	1.67673	1.532	1.57193	1.55691	1.93032	1.7237	1.85193	1.744	1.81711	1.86167	2.05851	1.76824	-0.894061	0.115907	0.999997	4.805	3.45833
Uber_peak_87132	chr5	142602062	142602361	intron (NM_175217, intron 1 of 6)	RMER6A|LTR|ERVK	6541	NM_175217	75104	NM_175217	ENSMUSG00000039533	Mmd2	4930518M15Rik|C88001	monocyte to macrophage differentiation-associated 2	protein-coding	2.0158	1.57823	1.72793	1.77142	1.53442	1.76847	1.72876	2.11153	1.93818	1.82473	1.99379	1.81398	-0.733226	0.187087	0.999997	5.76333	3.79167
Uber_peak_105102	chr8	120416956	120417255	Intergenic	Intergenic	-71761	NM_198671	382034	NM_198671	ENSMUSG00000031822	Gse1	2210013I18Rik|mKIAA0182	genetic suppressor element 1, coiled-coil protein	protein-coding	3.1895	2.95743	2.72802	2.59069	2.97665	2.79358	3.06	2.93471	2.60712	3.07639	2.8568	3.11536	-0.188943	0.618774	0.999997	12.2408	7.83333
Uber_peak_63716	chr2	125189293	125189592	intron (NM_183354, intron 14 of 26)	intron (NM_183354, intron 14 of 26)	36842	NM_001079690	20495	NM_011389	ENSMUSG00000027202	Slc12a1	AI788571|D630042G03Rik|Nkcc2|mBSC1|urehr3	solute carrier family 12, member 1	protein-coding	2.9667	2.88328	3.05579	3.55989	3.64585	3.22523	3.08062	3.10045	3.02288	3.27902	2.98869	3.01255	0.401309	0.254261	0.999997	14.4667	9.5
Uber_peak_60347	chr2	51621995	51622294	Intergenic	Intergenic	-5367	NM_199158	387511	NM_199158	ENSMUSG00000056115	Tas2r134	T2R134|Tas2r34	taste receptor, type 2, member 134	protein-coding	2.48438	2.49575	2.49014	2.94859	2.36162	2.1297	2.18192	2.05654	2.81717	2.35873	2.35648	2.56459	0.301572	0.518319	0.999997	8.79833	6.08333
Uber_peak_102186	chr8	61421627	61421926	Intergenic	Intergenic	-65958	NM_145595	234309	NM_145595	ENSMUSG00000031641	Cbr4	A730083J17Rik|BC009118	carbonyl reductase 4	protein-coding	4.39827	4.39389	4.08779	4.67686	4.38379	4.32441	4.08006	4.5195	4.84219	4.43739	4.72606	4.44558	-0.225581	0.340727	0.999997	35.5267	24.2917
Uber_peak_54305	chr18	68765549	68765848	Intergenic	Intergenic	26298	NR_105774	102465183	NR_105774	ENSMUSG00000099300	Mir6356	Gm27461|mmu-mir-6356	microRNA 6356	ncRNA	2.50285	2.34885	2.50863	2.64368	2.66347	2.639	2.58394	2.07809	2.39774	2.45392	2.37336	2.36328	0.539865	0.210528	0.999997	8.60667	5.79167
Uber_peak_69901	chr3	86775458	86775757	intron (NM_030695, intron 54 of 56)	intron (NM_030695, intron 54 of 56)	145277	NM_001195499	70762	NM_027539	ENSMUSG00000028078	Dclk2	6330415M09Rik|AU044875|CL2|CLICK2|Click-II|Dcamkl2	doublecortin-like kinase 2	protein-coding	2.76781	2.52533	2.60146	2.61821	2.56966	2.86331	2.53604	3.0651	2.56502	2.96062	2.6982	2.88104	-0.348404	0.387074	0.999997	10.89	7.04167
Uber_peak_63171	chr2	114143811	114144110	intron (NM_001290788, intron 14 of 33)	intron (NM_001290788, intron 14 of 33)	6610	NR_105968	102465982	NR_105968	ENSMUSG00000098464	Mir7002	Gm27429|mmu-mir-7002	microRNA 7002	ncRNA	1.37692	1.44666	1.59299	1.46344	1.63492	1.46099	1.89416	1.30385	1.8535	1.21191	1.65671	1.40669	-0.408334	0.517834	0.999997	4.485	3.25
Uber_peak_21665	chr11	121380835	121381134	intron (NM_139147, intron 1 of 5)	intron (NM_139147, intron 1 of 5)	6220	NR_106095	102465713	NR_106095	ENSMUSG00000098981	Mir7236	Gm28005|mmu-mir-7236	microRNA 7236	ncRNA	2.26289	2.2017	2.07366	2.44271	2.41981	2.30865	2.29899	2.14966	2.10542	2.23332	2.29829	2.29693	0.201584	0.659168	0.999997	7.22417	4.875
Uber_peak_21254	chr11	117617856	117618155	Intergenic	Intergenic	6758	NR_015489	78403	NR_015489		2900041M22Rik	-	RIKEN cDNA 2900041M22 gene	ncRNA	1.7133	1.86986	2.11211	2.01189	1.75301	2.00841	2.27457	1.77525	1.87225	1.91501	2.01891	1.90402	-0.206633	0.692853	0.999997	5.91583	4.08333
Uber_peak_46391	chr16	90497808	90498107	3' UTR (NM_015755, exon 11 of 11)	3' UTR (NM_015755, exon 11 of 11)	111560	NM_015755	26559	NM_015755	ENSMUSG00000053414	Hunk	Bstk1|Mak-v	hormonally upregulated Neu-associated kinase	protein-coding	3.21339	3.55749	3.43411	3.19881	3.14347	3.35274	3.22308	3.10218	3.32997	3.11276	3.62905	3.2201	0.0701809	0.83161	0.999997	15.9367	10.8333
Uber_peak_6930	chr1	166253990	166254289	promoter-TSS (NM_001164528)	promoter-TSS (NM_001164528)	0	NM_001357428	100039795	NM_001164528	ENSMUSG00000040612	Ildr2	2810478N18Rik|3110063L10Rik|AI852300|D1Ertd471e|Dbsm1|Ll	immunoglobulin-like domain containing receptor 2	protein-coding	3.96709	3.95031	4.08802	3.77453	4.09438	3.76776	3.72567	3.7557	4.27479	3.63583	4.13947	4.28568	-0.125821	0.645884	0.999997	24.9517	16.9583
Uber_peak_28059	chr13	24920450	24920749	intron (NM_172532, intron 4 of 9)	intron (NM_172532, intron 4 of 9)	14999	NR_045182	73326	NR_045182	ENSMUSG00000086796	4932702P03Rik	1700047I16Rik	RIKEN cDNA 4932702P03 gene	ncRNA	3.34068	3.10731	2.97466	3.42607	3.05239	3.17124	3.20306	3.00832	3.19847	3.09709	3.03932	3.20007	0.155943	0.646031	0.999997	14.1867	9.45833
Uber_peak_100714	chr8	22934458	22934757	intron (NM_001081149, intron 16 of 17)	intron (NM_001081149, intron 16 of 17)	-40229	NM_001110783	11733	NM_031158	ENSMUSG00000031543	Ank1	Ank-1|nb|pale	ankyrin 1, erythroid	protein-coding	2.25839	2.28909	2.05754	2.46438	2.31844	2.46007	2.72267	2.82139	2.54645	2.06007	2.25822	2.30542	-0.487422	0.297376	0.999997	8.46833	5.5
Uber_peak_1971	chr1	52727000	52727299	5' UTR (NM_001357464, exon 1 of 8)	5' UTR (NM_001357464, exon 1 of 8)	169	NM_178081	98682	NM_133829	ENSMUSG00000041439	Mfsd6	2210010L05Rik|9630025I22Rik|AI836200|AW212394|MMR2	major facilitator superfamily domain containing 6	protein-coding	3.85816	3.79555	3.86807	3.7754	4.31788	4.09058	3.32217	3.77531	4.01332	3.85098	3.74488	3.82639	0.353269	0.20564	0.999997	23.5542	15.4167
Uber_peak_66334	chr2	170731733	170732032	promoter-TSS (NM_001163686)	promoter-TSS (NM_001163686)	75	NM_029761	76829	NM_029761	ENSMUSG00000027560	Dok5	2700055C10Rik	docking protein 5	protein-coding	4.55868	4.57969	4.47742	4.81394	4.70879	4.51665	4.83176	4.48008	4.27187	4.67285	4.52791	4.85564	-0.00783381	0.971328	0.999997	39.8	26.3333
Uber_peak_20961	chr11	114484419	114484718	Intergenic	Intergenic	-35708	NR_027643	319819	NM_177008	ENSMUSG00000062391	4932435O22Rik	-	RIKEN cDNA 4932435O22 gene	ncRNA	1.88638	1.35111	1.70614	1.38292	1.53743	1.28592	1.31668	1.67493	1.65069	1.60848	1.30698	1.76309	-0.128187	0.835337	0.999997	4.3425	2.66667
Uber_peak_36247	chr14	79343514	79343813	intron (NM_025832, intron 14 of 19)	MTE2a|LTR|ERVL-MaLR	-42028	NM_025427	66214	NM_025427	ENSMUSG00000022018	Rgcc	1190002H23Rik|Rgc-32|Rgc32	regulator of cell cycle	protein-coding	1.67042	2.11674	1.99611	2.07948	1.70631	2.00148	1.97335	2.37534	2.01796	2.29115	1.89125	2.20568	-0.747174	0.157675	0.999997	6.75333	4.33333
Uber_peak_95318	chr7	40577434	40577733	Intergenic	Intergenic	-97154	NR_045504	71029	NR_045504	ENSMUSG00000102004	4933402C06Rik	-	RIKEN cDNA 4933402C06 gene	ncRNA	2.34563	2.1946	2.16581	2.23602	2.00229	2.23226	2.5021	2.25034	2.01599	2.30397	2.59547	2.13296	-0.41202	0.384869	0.999997	7.3875	5.08333
Uber_peak_56838	chr19	38249657	38249956	Intergenic	Intergenic	-14881	NR_157558	56839	NM_020278	ENSMUSG00000067242	Lgi1	BB130740	leucine-rich repeat LGI family, member 1	protein-coding	3.90677	3.42436	3.80028	3.71553	3.63858	3.56595	3.56107	4.04453	3.195	4.01421	3.76124	4.02925	-0.210725	0.484222	0.999997	21.995	14.125
Uber_peak_54569	chr18	73963352	73963651	intron (NM_172632, intron 2 of 5)	intron (NM_172632, intron 2 of 5)	-22472	NM_001360936	225724	NM_172632	ENSMUSG00000024558	Mapk4	A330097D03Rik|Erk3|Prkm4|p63Mapk	mitogen-activated protein kinase 4	protein-coding	4.42494	4.87094	4.22515	4.56331	4.66965	4.78593	4.28252	4.75591	4.68694	4.89397	4.94166	4.4384	-0.118684	0.599489	0.999997	40.6808	27.2917
Uber_peak_7510	chr1	177061027	177061326	intron (NM_011785, intron 8 of 12)	RSINE1|SINE|B4	187591	NM_011785	23797	NM_011785	ENSMUSG00000019699	Akt3	AI851531|D930002M15Rik|Nmf350	thymoma viral proto-oncogene 3	protein-coding	1.47719	0.926414	1.18071	1.48162	0.971089	1.07804	1.29109	1.1113	1.17784	1.01415	0.931126	1.28973	0.37208	0.598504	0.999997	3.39167	2.20833
Uber_peak_37995	chr15	12251781	12252080	intron (NM_172958, intron 8 of 15)	intron (NM_172958, intron 8 of 15)	46902	NM_001356498	268783	NM_172958	ENSMUSG00000039458	Mtmr12	3Pap|4932703C11|C730015A02Rik|Pip3ap|mKIAA1682	myotubularin related protein 12	protein-coding	2.02998	1.97675	2.03437	2.11439	1.86586	2.03713	2.16853	2.21858	2.12841	2.17977	1.99323	2.16656	-0.494442	0.31589	0.999997	6.48917	4.29167
Uber_peak_1930	chr1	52171391	52171690	intron (NM_001081081, intron 14 of 17)	intron (NM_001081081, intron 14 of 17)	51918	NM_001205313	20846	NM_009283	ENSMUSG00000026104	Stat1	2010005J02Rik|AA408197	signal transducer and activator of transcription 1	protein-coding	3.34059	3.30918	3.48762	3.5043	3.36498	3.54445	3.27221	3.64983	3.37807	3.61826	3.20325	2.93296	0.183312	0.569102	0.999997	17.36	11.0417
Uber_peak_93863	chr6	141091626	141091925	Intergenic	Intergenic	-157494	NM_018779	54611	NM_018779	ENSMUSG00000041741	Pde3a	A930022O17Rik|C87899	phosphodiesterase 3A, cGMP inhibited	protein-coding	2.37967	2.66427	2.90677	2.59489	2.44023	2.7207	3.03628	2.95588	2.61193	2.74433	2.56644	2.58572	-0.3607	0.379991	0.999997	10.5883	6.83333
Uber_peak_34800	chr14	57060134	57060433	Intergenic	Intergenic	-2253	NM_016975	14611	NM_016975	ENSMUSG00000048582	Gja3	Cnx46|Cx43|Cx46|Gja-3	gap junction protein, alpha 3	protein-coding	2.99387	2.979	3.0011	2.88213	3.31217	2.93783	2.82227	2.76518	2.55146	3.21251	2.82417	3.01729	0.357143	0.337464	0.999997	12.645	8.08333
Uber_peak_61206	chr2	69493200	69493499	intron (NM_001081088, intron 33 of 78)	intron (NM_001081088, intron 33 of 78)	92680	NM_001081088	14725	NM_001081088	ENSMUSG00000027070	Lrp2	AI315343|AW536255|D230004K18Rik|Gp330|Megalin|b2b1625.2Clo	low density lipoprotein receptor-related protein 2	protein-coding	2.88632	3.71859	3.29971	3.36306	3.39168	2.95236	3.453	3.10642	3.28023	3.30421	3.16244	3.69051	-0.123847	0.71853	0.999997	16.2367	10.7917
Uber_peak_18400	chr11	74830327	74830626	promoter-TSS (NM_010813)	promoter-TSS (NM_010813)	-448	NM_010813	17428	NM_010813	ENSMUSG00000000282	Mnt	Rox|bHLHd3	max binding protein	protein-coding	6.43417	6.00423	6.09116	6.26653	5.78131	6.39006	6.10267	6.08188	5.85095	6.08857	6.14544	6.35454	0.0960961	0.519826	0.999997	116.353	76.9583
Uber_peak_70821	chr3	103573173	103573472	Intergenic	Intergenic	-1923	NM_001276676	54524	NM_018800	ENSMUSG00000027849	Syt6	3110037A08Rik|AW048930|sytVI	synaptotagmin VI	protein-coding	2.404	2.58152	2.81815	2.29961	2.56461	2.63106	2.1906	2.18508	2.31417	2.44475	2.53259	2.43029	0.622479	0.154863	0.999997	8.75667	5.75
Uber_peak_19384	chr11	90083076	90083375	Intergenic	Intergenic	52877	NM_026433	67888	NM_026433	ENSMUSG00000069763	Tmem100	1810057C19Rik|AV011897	transmembrane protein 100	protein-coding	2.152	2.00136	2.25186	2.29792	2.30899	1.99213	2.4942	2.01801	2.00704	2.44026	2.44504	2.42503	-0.545376	0.256975	0.999997	7.55917	5.20833
Uber_peak_102180	chr8	61374391	61374690	intron (NM_021506, intron 10 of 11)	intron (NM_021506, intron 10 of 11)	-85668	NR_045475	69279	NR_045475	ENSMUSG00000099419	1700001D01Rik	-	RIKEN cDNA 1700001D01 gene	ncRNA	1.84347	2.17588	2.24561	2.0611	2.20917	2.27153	2.03066	2.34344	2.2226	2.20278	1.72001	1.94239	0.225551	0.650438	0.999997	6.94083	4.33333
Uber_peak_54341	chr18	69160288	69160587	Intergenic	Intergenic	-138164	NR_105780	102465187	NR_105780	ENSMUSG00000098366	Mir145b	Gm27644|mmu-mir-145b	microRNA 145b	ncRNA	3.2997	3.27624	3.45672	3.59855	3.76438	4.16329	3.3712	3.53588	3.42024	3.94165	3.79647	3.24303	0.120794	0.711098	0.999997	19.9808	13.4167
Uber_peak_97052	chr7	83809009	83809308	Intergenic	Intergenic	-14319	NM_029335	75556	NM_029335	ENSMUSG00000011154	Cfap161	1700026D08Rik|AW047638|AW551802	cilia and flagella associated protein 161	protein-coding	3.85411	4.14693	3.92428	3.86927	3.97608	4.06449	3.83279	3.90983	3.93941	4.12453	4.11468	3.82913	0.0164975	0.949369	0.999997	25.5667	16.9583
Uber_peak_4936	chr1	128984618	128984917	Intergenic	Intergenic	-288537	NM_172485	210417	NM_172485	ENSMUSG00000042581	Thsd7b	1700074E13Rik|B930082A18|D130067I03Rik	thrombospondin, type I, domain containing 7B	protein-coding	1.8617	2.27293	2.16934	1.91645	2.32107	2.21774	2.12831	2.04526	2.4925	2.05666	2.26716	1.77359	-0.0456841	0.927404	0.999997	6.88583	4.70833
Uber_peak_70704	chr3	101274106	101274405	Intergenic	Intergenic	13684	NM_013486	12481	NM_013486	ENSMUSG00000027863	Cd2	LFA-2|Ly-37|Ly37	CD2 antigen	protein-coding	1.94441	1.79708	2.04516	1.88253	2.09821	1.95724	1.92833	1.7996	2.31551	1.66275	2.15508	2.0082	-0.176645	0.735107	0.999997	5.91333	4.20833
Uber_peak_16612	chr11	44610945	44611244	Intergenic	Intergenic	-7006	NM_001362571	13591	NM_007897	ENSMUSG00000057098	Ebf1	Ebf|O/E-1|OE-1|Olf-1|Olf1	early B cell factor 1	protein-coding	3.77465	3.94761	3.84885	3.90987	4.08749	4.17812	3.97023	4.33919	4.17837	4.1248	4.12305	4.25753	-0.348284	0.171575	0.999997	26.9667	18
Uber_peak_41675	chr15	87953998	87954297	Intergenic	Intergenic	-158204	NR_105817	102465209	NR_105817	ENSMUSG00000098938	Mir6393	Gm27424|mmu-mir-6393	microRNA 6393	ncRNA	1.64238	1.59643	1.5426	1.59708	1.79239	1.42398	1.72118	1.48411	1.43478	1.46605	1.82505	1.54995	0.0406813	0.944295	0.999997	4.53167	3.08333
Uber_peak_109804	chr9	88969544	88969843	Intergenic	Intergenic	12773	NM_009742	12044	NM_009742	ENSMUSG00000102037	Bcl2a1a	A1|BB218357|Bcl2a1|Bfl-1|Hbpa1	B cell leukemia/lymphoma 2 related protein A1a	protein-coding	-1.34141	-1.24096	-1.34065	-1.36607	-1.22241	-1.36636	-1.35918	-1.21689	-1.36444	-1.3577	-1.28124	-1.24992	-0.218753	0.882473	0.999997	0.4975	0.291667
Uber_peak_110266	chr9	100400426	100400725	Intergenic	Intergenic	85898	NM_001033543	213208	NM_001033543	ENSMUSG00000044244	Il20rb	AV228068|Fndc6|Gm186|Il20R2	interleukin 20 receptor beta	protein-coding	2.5056	2.06616	2.22615	2.70772	2.7542	2.30547	2.65506	2.61854	2.60414	2.53036	2.03645	2.58529	-0.215094	0.63848	0.999997	8.96667	5.79167
Uber_peak_97766	chr7	101051813	101052112	Intergenic	Intergenic	-39909	NM_001302346	18442	NM_008773	ENSMUSG00000032860	P2ry2	P2U1|P2Y2	purinergic receptor P2Y, G-protein coupled 2	protein-coding	3.38029	2.58488	3.06579	2.74039	2.31233	2.66932	2.81088	2.7725	2.82305	3.01788	2.75061	2.80831	-0.0201065	0.960436	0.999997	11.6092	7.41667
Uber_peak_78953	chr4	132266884	132267183	Intergenic	Intergenic	3153	NR_002865	353373	NR_002865		Rnu11	MBII-407|Mirn801|mir-801|mmu-mir-801	U11 small nuclear RNA	snRNA	3.31268	3.35268	3.59774	3.28655	3.33209	3.53806	3.31394	3.96062	3.19094	3.39139	3.49731	3.77575	-0.259439	0.417106	0.999997	18.1617	11.75
Uber_peak_7236	chr1	171070312	171070611	Intergenic	CpG	-5809	NR_106103	102466998	NR_106103	ENSMUSG00000099119	Mir6546	Gm27408|mmu-mir-6546	microRNA 6546	ncRNA	-1.23961	-1.35078	-1.2389	-1.36532	-1.33339	-1.36557	-1.35893	-1.32822	-1.26237	-1.25488	-1.28617	-1.35918	-0.202665	0.893853	0.999997	0.48	0.291667
Uber_peak_11186	chr10	62281921	62282220	intron (NM_010438, intron 16 of 21)	intron (NM_010438, intron 16 of 21)	29632	NM_009314	21337	NM_009314	ENSMUSG00000020081	Tacr2	Nk2r|Skr|Tac2r	tachykinin receptor 2	protein-coding	2.37682	1.94688	2.29455	2.51076	2.7013	2.17715	2.07566	2.18866	1.8654	1.90515	1.91333	2.07385	1.28652	0.010246	0.999997	7.5025	4.625
Uber_peak_33866	chr14	31402282	31402581	intron (NM_011894, intron 3 of 8)	MTD|LTR|ERVL-MaLR	15246	NM_001347585	24056	NM_011894	ENSMUSG00000021892	Sh3bp5	AI606498|SH3BP-5|Sab	SH3-domain binding protein 5 (BTK-associated)	protein-coding	2.64934	2.57366	2.65562	2.43932	2.54394	2.43527	2.49999	2.48106	2.52561	2.78751	2.36649	2.63991	-0.0195433	0.962589	0.999997	9.2125	5.91667
Uber_peak_60928	chr2	64854000	64854299	Intergenic	Intergenic	168617	NM_016719	50915	NM_016719	ENSMUSG00000026888	Grb14	AI505286	growth factor receptor bound protein 14	protein-coding	2.23656	2.18048	2.84446	2.77572	2.39743	2.39249	2.59996	2.72496	2.48316	2.39147	2.50134	2.29707	-0.0229971	0.958359	0.999997	9.17417	5.95833
Uber_peak_85986	chr5	124462621	124462920	TTS (NM_001310725)	TTS (NM_001310725)	15465	NM_030259	80291	NM_030259	ENSMUSG00000029401	Rilpl2	-	Rab interacting lysosomal protein-like 2	protein-coding	2.40782	2.50818	2.58844	2.75455	2.56846	2.37267	2.19431	2.30211	2.23979	2.44835	2.36779	2.70711	0.48851	0.261601	0.999997	8.695	5.75
Uber_peak_103310	chr8	84772257	84772556	intron (NM_010906, intron 1 of 8)	intron (NM_010906, intron 1 of 8)	469	NM_001371054								3.39112	3.41174	3.52904	3.42577	2.82247	3.4663	3.1893	3.48415	2.79782	3.20621	3.30525	2.76904	0.515023	0.139738	0.999997	15.8275	10.0417
Uber_peak_7621	chr1	178798310	178798609	intron (NM_001161665, intron 4 of 14)	intron (NM_001161665, intron 4 of 14)	269334	NM_001161665	269152	NM_177724	ENSMUSG00000026494	Kif26b	4832420M10|BC056349|D230039L06Rik	kinesin family member 26B	protein-coding	4.3488	4.25742	4.15672	3.97385	4.22255	4.407	4.28716	4.17451	3.95775	4.52491	4.1202	4.16275	0.0363216	0.882106	0.999997	30.5433	19.7917
Uber_peak_55545	chr19	5861234	5861533	intron (NM_026169, intron 9 of 10)	intron (NM_026169, intron 9 of 10)	13825	NM_026169	67457	NM_026169	ENSMUSG00000024816	Frmd8	1200004M23Rik|2310035N23Rik|4931429L16Rik|AU018809|iTAP	FERM domain containing 8	protein-coding	-1.54417	-1.55206	-1.35294	-1.37531	-1.53593	-1.56622	-1.55963	-1.53113	-1.56421	-1.55835	-1.57605	-1.55986	2.03863	0.509695	0.999997	0.504167	0.291667
Uber_peak_39974	chr15	64328765	64329064	intron (NM_010026, intron 2 of 30)	LTR33|LTR|ERVL	-16241	NM_001276462	13196	NM_010026	ENSMUSG00000022377	Asap1	AV239055|DEF-1|Ddef1|PAP|mKIAA1249|s19	ArfGAP with SH3 domain, ankyrin repeat and PH domain1	protein-coding	2.31817	2.34681	2.67333	2.4504	2.16587	2.57659	2.51275	2.61285	2.66053	2.52569	2.4855	2.19694	-0.221836	0.611536	0.999997	8.9075	5.875
Uber_peak_78277	chr4	123446146	123446445	intron (NM_001199136, intron 50 of 97)	intron (NM_001199136, intron 50 of 97)	-34384	NM_001167918	442834	NM_001167918		D830031N03Rik	Kiaa0754|mKIAA0754	RIKEN cDNA D830031N03 gene	protein-coding	1.43849	1.78448	1.65446	1.89812	1.47314	1.60209	1.36953	1.72383	1.61565	1.56693	1.5114	1.5578	0.472251	0.416628	0.999997	4.80583	3.125
Uber_peak_96060	chr7	63512611	63512910	intron (NM_130880, intron 1 of 13)	intron (NM_130880, intron 1 of 13)	67988	NM_130880	170711	NM_130880	ENSMUSG00000033510	Otud7a	AJ430384|Otud7	OTU domain containing 7A	protein-coding	2.64195	2.64842	2.4669	2.88556	2.42429	2.93383	2.84406	3.0195	2.45394	2.58582	2.37292	2.64295	0.0940707	0.821704	0.999997	10.5425	6.70833
Uber_peak_65484	chr2	157399888	157400187	Intergenic	L1MA9|LINE|L1	-24256	NM_001025395	20779	NM_009271	ENSMUSG00000027646	Src	AW259666|pp60c-src	Rous sarcoma oncogene	protein-coding	2.19857	2.22421	2.20354	2.18272	2.1591	1.94635	2.38214	2.08141	2.46367	2.17174	2.05833	1.99256	-0.182552	0.703342	0.999997	7.04083	4.66667
Uber_peak_56512	chr19	28879878	28880177	intron (NM_009199, intron 2 of 11)	intron (NM_009199, intron 2 of 11)	44892	NM_009199	20510	NM_009199	ENSMUSG00000024935	Slc1a1	D130048G10Rik|EAAC1|EAAC2|EAAT3|MEAAC1	solute carrier family 1 (neuronal/epithelial high affinity glutamate transporter, system Xag), member 1	protein-coding	1.58272	1.70564	1.27244	1.1802	1.30163	1.36002	1.20653	1.31938	1.61318	1.57809	1.35736	1.30372	0.0321235	0.959711	0.999997	4.275	2.75
Uber_peak_91831	chr6	102831812	102832111	Intergenic	Intergenic	37577	NR_105792	102466636	NR_105792	ENSMUSG00000098533	Mir6373	Gm27870|mmu-mir-6373	microRNA 6373	ncRNA	1.82685	2.0565	1.83066	2.28864	2.3622	1.6941	1.73477	1.78247	2.17661	2.00645	1.96678	1.63673	0.522218	0.335096	0.999997	6.06167	4.04167
Uber_peak_86533	chr5	132231719	132232018	intron (NM_001363480, intron 2 of 19)	intron (NM_001363480, intron 2 of 19)	311352	NM_001363480	319974	NM_177047	ENSMUSG00000029673	Auts2	2700063G02Rik|A730011F23Rik|D830032G16Rik	autism susceptibility candidate 2	protein-coding	3.32177	3.65845	3.60518	3.72771	2.88341	3.72102	3.261	3.39616	3.66755	3.33992	3.65078	3.48981	0.0933832	0.77036	0.999997	18.4725	12.625
Uber_peak_7345	chr1	172642019	172642318	Intergenic	Intergenic	-9194	NM_026725	68440	NM_026725	ENSMUSG00000026544	Dusp23	1300005N15Rik|LDP-3	dual specificity phosphatase 23	protein-coding	2.06532	2.10145	2.06977	2.34874	1.90256	2.28058	2.20192	2.04176	2.48662	1.87658	2.41701	1.67216	-0.0247372	0.96212	0.999997	7.09167	5.04167
Uber_peak_44125	chr16	29579167	29579466	promoter-TSS (NM_001199177)	promoter-TSS (NM_001199177)	-18	NM_001199177	74143	NM_133752	ENSMUSG00000038084	Opa1	1200011N24Rik|AI225888|AI847218|lilr3|mKIAA0567	OPA1, mitochondrial dynamin like GTPase	protein-coding	4.73081	5.0334	4.61178	5.0785	4.70275	4.97659	4.81711	4.6327	4.63058	5.09468	5.05497	4.61763	0.0701995	0.734838	0.999997	47.1633	31.625
Uber_peak_25794	chr12	97952170	97952469	Intergenic	Intergenic	307140	NM_008079	14420	NM_008079	ENSMUSG00000021003	Galc	2310068B06Rik|A930008M05Rik|AW212969|AW413532|Gacy|twi|twitcher	galactosylceramidase	protein-coding	1.83771	1.97815	1.84148	1.7955	2.09209	1.87436	1.92297	1.67186	2.11412	1.9324	2.52457	1.92131	-0.578538	0.28492	0.999997	5.89417	4.41667
Uber_peak_77164	chr4	100407615	100407914	intron (NM_013845, intron 4 of 8)	intron (NM_013845, intron 4 of 8)	-71103	NM_001033773	381534	NM_001033773	ENSMUSG00000069733	Ube2u	-	ubiquitin-conjugating enzyme E2U (putative)	protein-coding	2.05193	2.27321	2.6698	2.07602	2.10393	2.36418	2.20817	2.54091	2.38471	2.0496	2.10111	2.03832	0.164051	0.731099	0.999997	7.73667	4.83333
Uber_peak_81937	chr5	34288360	34288659	promoter-TSS (NM_001370805)	promoter-TSS (NM_001370805)	-156	NM_001370805	100862066	NM_001370805	ENSMUSG00000109572	Cfap99	Gm21446	cilia and flagella associated protein 99	protein-coding	6.26293	6.22415	6.08582	6.25563	6.34723	6.49494	6.07076	6.35783	5.97412	6.11747	6.02433	6.22468	0.208529	0.126969	0.999997	121.161	78.7917
Uber_peak_101061	chr8	31000188	31000487	Intergenic	Intergenic	-89190	NM_025869	66959	NM_025869	ENSMUSG00000039661	Dusp26	2310043K02Rik|Skrp3	dual specificity phosphatase 26 (putative)	protein-coding	1.79593	1.74397	1.80023	1.56876	1.52421	1.64838	1.77508	1.54391	1.57858	1.61446	1.62705	1.69161	0.196973	0.725143	0.999997	4.93	3.20833
Uber_peak_110964	chr9	111478931	111479230	intron (NM_172928, intron 2 of 4)	intron (NM_172928, intron 2 of 4)	39999	NM_172928	245038	NM_172928	ENSMUSG00000032500	Dclk3	BC056929|C730036H08|Dcamkl3	doublecortin-like kinase 3	protein-coding	2.9488	2.78914	2.88209	2.57033	2.70722	2.42256	2.83692	2.44523	2.44199	2.78755	2.14846	2.77021	0.399147	0.34616	0.999997	10.2625	6.375
Uber_peak_81764	chr5	31670303	31670602	intron (NM_153196, intron 2 of 7)	intron (NM_153196, intron 2 of 7)	-3112	NR_105859	102466677	NR_105859	ENSMUSG00000099301	Mir3473e	Gm27422|mmu-mir-3473e	microRNA 3473e	ncRNA	2.78242	2.92204	2.70445	2.41152	2.68213	2.55694	2.89785	3.16065	2.84253	2.56165	2.76257	2.62287	-0.373443	0.353364	0.999997	10.8117	6.875
Uber_peak_73336	chr3	157040643	157040942	intron (NM_001039094, intron 3 of 6)	intron (NM_001039094, intron 3 of 6)	478998	NM_001039094	320840	NM_177274	ENSMUSG00000040037	Negr1	5330422G01Rik|KILON|Ntra	neuronal growth regulator 1	protein-coding	3.0702	3.04854	2.9214	2.68211	2.72388	2.99638	2.74938	3.5135	2.83688	2.90583	2.71325	3.13707	-0.177549	0.643251	0.999997	12.8683	7.95833
Uber_peak_85716	chr5	121711326	121711625	promoter-TSS (NM_009125)	promoter-TSS (NM_009125)	-134	NM_009125	20239	NM_009125	ENSMUSG00000042605	Atxn2	9630045M23Rik|ATX2|AW544490|Sca2	ataxin 2	protein-coding	2.95614	3.03246	3.48806	3.18651	3.29576	3.23648	2.94491	3.58163	3.51716	3.28804	3.09952	3.63047	-0.340832	0.321325	0.999997	15.595	10.25
Uber_peak_113521	chrX	159829201	159829500	intron (NR_110969, intron 5 of 16)	intron (NR_110969, intron 5 of 16)	-11118	NM_001135728	58194	NM_021389	ENSMUSG00000040990	Sh3kbp1	1200007H22Rik|1700125L08Rik|5830464D22Rik|AI447724|Cin85|IN85|Ruk|Seta	SH3-domain kinase binding protein 1	protein-coding	3.23379	2.9925	2.92057	3.1501	3.17166	3.02637	3.04521	3.04252	3.77378	3.06106	3.11346	3.92106	-0.681627	0.066096	0.999997	14.9358	10.4583
Uber_peak_52903	chr18	44470657	44470956	intron (NM_001085373, intron 11 of 18)	L2|LINE|L2	90306	NM_027490	70640	NM_027490	ENSMUSG00000024472	Dcp2	2410015D23Rik|5730537H01Rik|AL118268	decapping mRNA 2	protein-coding	4.77312	4.81124	5.05409	5.18037	4.97387	5.01198	4.65963	4.78589	5.19381	5.20679	4.81335	4.93794	0.0427579	0.829382	0.999997	50.9808	33.7917
Uber_peak_28459	chr13	36117495	36117794	promoter-TSS (NM_024274)	promoter-TSS (NM_024274)	1	NM_001039189	69955	NM_024274	ENSMUSG00000021420	Fars2	Fars1|pheRS	phenylalanine-tRNA synthetase 2 (mitochondrial)	protein-coding	5.22075	5.2637	5.42025	5.04346	5.42712	5.17817	4.98669	5.56146	5.43491	5.23252	5.31107	5.53438	-0.130078	0.467243	0.999997	64.0933	42.0417
Uber_peak_46882	chr16	97060372	97060671	intron (NM_031174, intron 1 of 32)	intron (NM_031174, intron 1 of 32)	110214	NM_031174	13508	NM_031174	ENSMUSG00000050272	Dscam	4932410A21Rik	DS cell adhesion molecule	protein-coding	2.43179	2.69693	2.33892	2.74516	2.59408	2.47994	2.81767	2.82134	2.42629	2.40128	2.9206	2.75153	-0.433582	0.30225	0.999997	9.69917	6.66667
Uber_peak_51805	chr18	23797621	23797920	intron (NM_001162942, intron 2 of 7)	intron (NM_001162942, intron 2 of 7)	-6200	NM_153058	212307	NM_153058	ENSMUSG00000024277	Mapre2	AI314113|C820009F03Rik|D18Abb1e|EB1|EB2|RP1	microtubule-associated protein, RP/EB family, member 2	protein-coding	1.86569	1.81915	1.97107	1.90354	2.12089	1.97815	1.94969	2.04925	2.06941	2.11992	2.0611	2.02947	-0.424612	0.399827	0.999997	6.1375	4.125
Uber_peak_52036	chr18	29603134	29603433	Intergenic	Intergenic	-106867	NR_045391	78058	NR_045391	ENSMUSG00000117618	4930578E11Rik	-	RIKEN cDNA 4930578E11 gene	ncRNA	3.30873	3.20976	3.63491	3.36486	3.25732	3.25711	3.04864	3.39225	3.05539	2.996	3.16293	2.83317	0.612589	0.069341	0.999997	15.39	9.70833
Uber_peak_40348	chr15	72270109	72270408	Intergenic	L1ME3G|LINE|L1	-236031	NM_027174	69700	NM_027174	ENSMUSG00000079022	Col22a1	2310067L16Rik|C80743	collagen, type XXII, alpha 1	protein-coding	1.64643	1.22123	1.36614	1.24532	1.05206	1.05947	1.08612	1.3141	1.33991	1.19166	1.24376	1.27824	0.184878	0.779628	0.999997	3.72	2.33333
Uber_peak_86612	chr5	134006772	134007071	Intergenic	Intergenic	-92827	NM_030719	80909	NM_030719	ENSMUSG00000015944	Castor2	7530428J21Rik|AW742413|Gats|Gatsl1|Gatsl2	cytosolic arginine sensor for mTORC1 subunit 2	protein-coding	3.498	3.76719	3.50663	3.70321	3.8869	3.99125	4.18315	3.88754	3.23122	4.31375	3.92551	3.64747	-0.309514	0.310975	0.999997	23.495	15.4167
Uber_peak_97470	chr7	97245673	97245972	intron (NM_001162477, intron 2 of 9)	intron (NM_001162477, intron 2 of 9)	86287	NM_001177412	244144	NM_001177412	ENSMUSG00000035713	Usp35	Gm1088|Gm493	ubiquitin specific peptidase 35	protein-coding	2.45431	2.68841	2.27473	2.53863	2.61507	2.46992	2.31811	2.14221	2.02947	2.4074	2.13743	2.66774	0.704134	0.119302	0.999997	8.59333	5.54167
Uber_peak_4346	chr1	106713998	106714297	5' UTR (NM_009741, exon 1 of 2)	5' UTR (NM_009741, exon 1 of 2)	143	NM_009741	12043	NM_009741	ENSMUSG00000057329	Bcl2	AW986256|Bcl-2|C430015F12Rik|D630044D05Rik|D830018M01Rik	B cell leukemia/lymphoma 2	protein-coding	3.53502	4.50266	4.49264	4.1704	4.43083	4.37721	3.92788	4.66592	4.51269	4.18311	4.37834	4.49969	-0.146233	0.570963	0.999997	32.7575	21.6667
Uber_peak_96605	chr7	75292376	75292675	intron (NM_001360571, intron 1 of 13)	intron (NM_001360571, intron 1 of 13)	10084	NM_001360574	64176	NM_153579	ENSMUSG00000053025	Sv2b	A830038F04Rik|AI850768|mKIAA0735	synaptic vesicle glycoprotein 2 b	protein-coding	1.82149	1.38708	1.42383	1.50486	1.45508	1.58475	1.71076	1.47413	1.82451	1.63705	1.56546	1.54049	-0.482452	0.416447	0.999997	4.6725	3.16667
Uber_peak_45552	chr16	63091462	63091761	Intergenic	Intergenic	237304	NM_011173	19128	NM_011173	ENSMUSG00000022912	Pros1	AW214361	protein S (alpha)	protein-coding	3.71437	3.34904	3.72388	3.55363	3.83245	3.39395	3.3131	3.69292	3.62653	3.81319	3.38531	3.54168	0.0614704	0.838566	0.999997	19.3692	12.375
Uber_peak_86791	chr5	136929037	136929336	intron (NR_015555, intron 3 of 3)	intron (NR_015555, intron 3 of 3)	10040	NR_015555	66752	NR_015555	ENSMUSG00000097908	4933404O12Rik	AW494809	RIKEN cDNA 4933404O12 gene	ncRNA	2.97456	3.35189	3.13575	2.80803	2.88413	3.04953	3.35408	2.72782	2.89261	2.89342	3.46147	2.87618	-0.067969	0.856038	0.999997	13.2158	9.125
Uber_peak_74183	chr4	24966259	24966558	Intergenic	CpG	-7011	NM_030733	81006	NM_030733	ENSMUSG00000040372	Gpr63	PSP24beta|Psp24-2	G protein-coupled receptor 63	protein-coding	4.87229	4.86321	5.17317	5.08335	5.296	4.95266	4.41075	5.08566	4.88957	5.06898	5.188	5.14038	0.0799565	0.690716	0.999997	52.1075	34.5
Uber_peak_59147	chr2	28539188	28539487	intron (NM_001145835, intron 1 of 17)	intron (NM_001145835, intron 1 of 17)	5873	NM_001145835	19730	NM_009058	ENSMUSG00000026821	Ralgds	Gnds|Rgds|mKIAA1308	ral guanine nucleotide dissociation stimulator	protein-coding	3.3627	3.19895	3.09102	3.24281	2.91729	2.95978	3.42835	2.76382	3.04507	3.11955	3.0965	2.76296	0.191021	0.593541	0.999997	13.8242	9.16667
Uber_peak_104891	chr8	117431533	117431832	intron (NM_028941, intron 9 of 20)	PB1D10|SINE|Alu	-21341	NR_106045	102466801	NR_106045	ENSMUSG00000099062	Mir7077	Gm27774|mmu-mir-7077	microRNA 7077	ncRNA	1.9799	2.10453	1.98421	1.99375	1.92611	1.83089	2.19524	2.06284	1.75724	2.05416	2.13118	2.11942	-0.35455	0.482751	0.999997	6.24917	4.16667
Uber_peak_23019	chr12	32451294	32451593	Intergenic	Intergenic	72654	NM_001162903	72123	NM_028111	ENSMUSG00000090946	Ccdc71l	2010109K11Rik|AV375874	coiled-coil domain containing 71 like	protein-coding	2.0882	1.85219	2.09356	1.67047	1.85904	1.75127	1.61831	1.65635	1.8462	1.80774	1.49983	1.79696	0.808751	0.141707	0.999997	5.59667	3.45833
Uber_peak_17526	chr11	60397440	60397739	Intergenic	Intergenic	19445	NM_001364118	246782	NM_145427	ENSMUSG00000042709	Atpaf2	ATP12|ATP12p	ATP synthase mitochondrial F1 complex assembly factor 2	protein-coding	1.48059	1.44152	1.5872	1.45845	1.40507	1.36888	1.66405	1.42363	1.46788	1.59007	1.52066	1.81465	-0.686424	0.257837	0.999997	4.17333	2.875
Uber_peak_81212	chr5	21135533	21135832	Intergenic	Intergenic	-40597	NR_153366	212167	NM_175437	ENSMUSG00000039934	Gsap	A530088I07Rik|Pion	gamma-secretase activating protein	protein-coding	1.48604	1.83117	1.70203	1.64983	1.5217	1.872	1.6922	1.87962	1.48734	1.61272	1.55456	1.60341	0.238053	0.675007	0.999997	4.90167	3.08333
Uber_peak_3963	chr1	92907254	92907553	TTS (NR_138578)	TTS (NR_138578)	414	NM_175118	67446	NM_175118	ENSMUSG00000047067	Dusp28	0710001B24Rik|AV005521	dual specificity phosphatase 28	protein-coding	5.21796	5.4134	5.26385	5.13406	5.09785	5.148	5.01216	5.01959	5.34436	5.25064	5.18351	5.14224	0.0623945	0.725645	0.999997	59.3908	39.2083
Uber_peak_89910	chr6	55717253	55717552	Intergenic	Intergenic	32831	NR_046071	100041339	NR_046071	ENSMUSG00000108063	Gm3279	-	predicted gene 3279	ncRNA	2.20037	2.04826	2.4771	2.19862	2.35875	2.26869	2.40343	2.29155	1.96481	2.41598	2.38331	2.60241	-0.325317	0.484202	0.999997	7.83167	5.20833
Uber_peak_62626	chr2	102692669	102692968	intron (NM_001361018, intron 1 of 9)	intron (NM_001361018, intron 1 of 9)	-13620	NM_001077515	20511	NM_011393	ENSMUSG00000005089	Slc1a2	1700091C19Rik|2900019G14Rik|AI159670|Eaat2|GLT-1|GLT1|MGLT1	solute carrier family 1 (glial high affinity glutamate transporter), member 2	protein-coding	2.47128	2.65812	2.4766	2.51986	2.72721	2.7147	2.8536	2.57366	3.16931	2.51875	2.56137	2.85093	-0.51392	0.215073	0.999997	10.1092	6.95833
Uber_peak_100917	chr8	25840641	25840940	promoter-TSS (NM_011791)	promoter-TSS (NM_011791)	-3	NM_011791	23808	NM_011791	ENSMUSG00000031575	Ash2l	-	ASH2 like histone lysine methyltransferase complex subunit	protein-coding	5.34299	5.31278	5.327	5.18056	5.4881	5.12577	5.01288	4.77374	5.21603	4.95238	5.13136	5.40131	0.254924	0.162964	0.999997	59.3192	39.2083
Uber_peak_29007	chr13	45659908	45660207	intron (NM_001199304, intron 5 of 6)	intron (NM_001199304, intron 5 of 6)	152613	NM_025508	66355	NM_025508	ENSMUSG00000000253	Gmpr	2310004P21Rik|AV028449|GMPR 1	guanosine monophosphate reductase	protein-coding	3.19187	2.79172	2.96345	3.22221	3.36436	2.98852	3.2525	3.34463	2.74237	3.43269	3.03009	3.30518	-0.237754	0.505736	0.999997	14.2375	9.16667
Uber_peak_111531	chr9	121775989	121776288	Intergenic	Intergenic	-1469	NM_028202	72330	NM_028202	ENSMUSG00000074001	Klhl40	2310024D23Rik|Kbtbd5	kelch-like 40	protein-coding	3.20518	3.31495	3.21291	3.58412	3.21962	3.66067	3.38765	2.99741	2.96653	3.17002	3.19855	3.43761	0.415321	0.212016	0.999997	15.7958	10.625
Uber_peak_19646	chr11	95858730	95859029	promoter-TSS (NR_045187)	promoter-TSS (NR_045187)	62	NR_045187	73906	NR_045187	ENSMUSG00000086015	4833417C18Rik	-	RIKEN cDNA 4833417C18 gene	ncRNA	6.00398	5.69259	5.79641	5.88955	5.81394	5.86476	6.00844	5.58025	5.64927	5.87679	5.80743	5.80597	0.0582089	0.696584	0.999997	92.2342	60.9583
Uber_peak_3880	chr1	91923577	91923876	Intergenic	Intergenic	122265	NM_007855	13345	NM_007855	ENSMUSG00000007805	Twist2	Dermo1|bHLHa39	twist basic helix-loop-helix transcription factor 2	protein-coding	4.31997	4.65052	4.57022	4.63816	4.7082	4.62988	4.31618	4.17756	4.69911	4.52948	4.30446	4.39027	0.277332	0.211124	0.999997	36.7125	24.2917
Uber_peak_97411	chr7	96383815	96384114	intron (NM_001310760, intron 2 of 32)	intron (NM_001310760, intron 2 of 32)	-42000	NR_046043	670727	NR_046043	ENSMUSG00000085751	Gm15412	-	predicted gene 15412	ncRNA	1.36726	1.12201	1.26553	1.16156	1.40963	1.06588	1.37262	1.19853	1.42494	1.2914	1.2487	1.19	-0.356217	0.586136	0.999997	3.53583	2.375
Uber_peak_3273	chr1	81537251	81537550	Intergenic	Intergenic	459993	NM_001356397	241134	NM_172849	ENSMUSG00000054976	Nyap2	9430031J16Rik|Jr6|Kiaa1486	neuronal tyrosine-phophorylated phosphoinositide 3-kinase adaptor 2	protein-coding	2.18743	2.03518	2.46498	1.94082	2.13985	2.32739	2.318	2.57418	2.20059	2.40432	2.42639	2.38958	-0.695678	0.140803	0.999997	7.51083	4.91667
Uber_peak_1242	chr1	37250683	37250982	intron (NM_001282010, intron 5 of 7)	intron (NM_001282010, intron 5 of 7)	31627	NM_009918	12790	NM_009918	ENSMUSG00000026114	Cnga3	CNG3	cyclic nucleotide gated channel alpha 3	protein-coding	2.80604	2.80205	2.64069	2.78353	2.88785	2.71537	3.0382	2.74856	2.45088	3.05466	2.83276	2.57068	-0.0708119	0.856855	0.999997	11.1675	7.29167
Uber_peak_28626	chr13	38992564	38992863	Intergenic	Intergenic	-31834	NM_001170431	108652	NM_134060	ENSMUSG00000021432	Slc35b3	4921526O06Rik|AI428480|CGI-19|PABST2|PAPST2	solute carrier family 35, member B3	protein-coding	2.7045	2.62925	2.62245	2.99743	3.03444	2.49096	2.77306	2.72966	2.90677	2.9182	2.81752	2.39101	-0.028469	0.943206	0.999997	10.9617	7.29167
Uber_peak_93644	chr6	137440553	137440852	intron (NM_001164402, intron 8 of 15)	intron (NM_001164402, intron 8 of 15)	29981	NM_001164402	19277	NM_011216	ENSMUSG00000030223	Ptpro	D28|GLEPP1|PTPBK|PTPROt|PTPU2|PTPoc|PTPphi|Ptpn15|R-PTP-O	protein tyrosine phosphatase, receptor type, O	protein-coding	3.46418	3.61158	3.73499	3.74584	3.49402	3.5579	3.50156	3.5525	3.89531	3.46336	3.52124	3.65599	0.00329907	0.99105	0.999997	19.3633	12.9583
Uber_peak_17412	chr11	59202219	59202518	promoter-TSS (NM_001302336)	promoter-TSS (NM_001302336)	63	NR_037964	72203	NR_037964		2610507I01Rik	5033414D05Rik	RIKEN cDNA 2610507I01 gene	ncRNA	4.69799	4.46625	4.83046	4.46701	4.62231	4.73309	4.84047	4.98671	4.11355	4.71406	4.43107	4.68377	0.006127	0.978277	0.999997	41.2042	26.1667
Uber_peak_61868	chr2	80411156	80411455	TTS (NM_011356)	TTS (NM_011356)	19941	NR_040370	100503167	NR_040370		Gm13752	-	predicted gene 13752	ncRNA	0.923728	0.785099	1.34019	1.03259	0.950454	0.941291	1.15313	0.965366	1.04079	0.975687	0.882011	0.96913	0.0248169	0.972411	0.999997	3.075	1.95833
Uber_peak_112308	chrX	57212858	57213157	intron (NM_011616, intron 1 of 4)	intron (NM_011616, intron 1 of 4)	864	NM_011616	21947	NM_011616	ENSMUSG00000031132	Cd40lg	CD154|CD40-L|Cd40l|HIGM1|IGM|IMD3|Ly-62|Ly62|T-BAM|TRAP|Tnfsf5|Tnlg8b|gp39	CD40 ligand	protein-coding	2.85572	2.77585	2.77522	3.46267	3.33618	2.70087	2.97907	2.98376	3.20739	2.92839	3.04063	2.69544	0.0861266	0.821261	0.999997	12.8258	8.625
Uber_peak_72196	chr3	133758045	133758344	Intergenic	Intergenic	-213804	NM_001040400	214133	NM_145989	ENSMUSG00000040943	Tet2	Ayu17-449|E130014J05Rik|mKIAA1546	tet methylcytosine dioxygenase 2	protein-coding	3.65319	3.66231	3.59576	3.61097	4.02044	3.78629	3.37376	3.61021	3.86213	3.87222	3.2006	4.1343	0.0395189	0.8971	0.999997	21.0075	13.7083
Uber_peak_88544	chr6	29045195	29045494	Intergenic	MER67C|LTR|ERV1	-14877	NM_008493	16846	NM_008493	ENSMUSG00000059201	Lep	ob|obese	leptin	protein-coding	3.40185	3.03824	3.06266	3.45387	2.88582	3.16135	2.73366	3.11337	3.0778	2.74721	3.20321	2.57115	0.64036	0.0832673	0.999997	13.7358	9.04167
Uber_peak_63292	chr2	117299475	117299774	intron (NM_011246, intron 5 of 16)	intron (NM_011246, intron 5 of 16)	43253	NM_011246	19419	NM_011246	ENSMUSG00000027347	Rasgrp1	Rasgrp|calDAG-GEFII	RAS guanyl releasing protein 1	protein-coding	2.91	2.60026	2.59814	2.53377	2.92338	2.45922	2.36769	2.61146	2.74611	2.46049	2.25705	2.59624	0.491491	0.241957	0.999997	9.63083	6
Uber_peak_107594	chr9	45984741	45985040	promoter-TSS (NM_008775)	promoter-TSS (NM_008775)	-19	NM_001357243	18475	NM_008775	ENSMUSG00000003131	Pafah1b2	2610005M20Rik|AI747451|AU021353|Pafahb|mus[b]	platelet-activating factor acetylhydrolase, isoform 1b, subunit 2	protein-coding	4.48415	4.42831	4.24819	4.32499	4.07084	4.41978	4.54769	4.61714	4.08086	4.84953	4.36457	4.64121	-0.303017	0.199232	0.999997	35.57	23.1667
Uber_peak_71333	chr3	115887951	115888250	promoter-TSS (NR_015487)	promoter-TSS (NR_015487)	20	NR_027895	68161	NR_015487	ENSMUSG00000054426	A930005H10Rik	-	RIKEN cDNA A930005H10 gene	ncRNA	3.99218	4.73349	4.78313	4.6885	5.23543	5.17831	4.58399	5.02045	5.06688	4.93138	4.84323	4.87081	-0.102412	0.653776	0.999997	47.1392	31.4167
Uber_peak_57444	chr19	47952918	47953217	exon (NM_001163267, exon 6 of 18)	exon (NM_001163267, exon 6 of 18)	15355	NM_001163267	381229	NM_001163267	ENSMUSG00000046585	Cfap58	Ccdc147|Gm969	cilia and flagella associated protein 58	protein-coding	1.58974	1.34481	1.59345	1.37686	1.52633	1.54445	1.74833	1.43002	1.55766	1.50832	1.59315	1.49945	-0.335886	0.571765	0.999997	4.14833	2.83333
Uber_peak_61640	chr2	76369870	76370169	promoter-TSS (NM_153405)	promoter-TSS (NM_153405)	35	NM_153405	241490	NM_153405	ENSMUSG00000042369	Rbm45	Drb1|Drbp1|G430095G15Rik	RNA binding motif protein 45	protein-coding	4.50494	4.3627	4.4705	4.47846	4.74465	4.6512	4.30851	4.16779	4.47697	4.65748	4.55849	4.30433	0.167911	0.451908	0.999997	36.4483	24.2083
Uber_peak_107125	chr9	40505539	40505838	intron (NM_001357617, intron 1 of 20)	intron (NM_001357617, intron 1 of 20)	25695	NM_001357617	235283	NM_172768	ENSMUSG00000040111	Gramd1b	3222402H23|A930008A22Rik|AI593249|mKIAA1201	GRAM domain containing 1B	protein-coding	1.98489	2.11073	1.88677	1.83651	2.14084	1.74634	2.04922	2.0688	1.75916	1.97642	2.07851	2.5835	-0.606024	0.251219	0.999997	6.13667	4.16667
Uber_peak_79044	chr4	133391225	133391524	intron (NM_016981, intron 1 of 11)	intron (NM_016981, intron 1 of 11)	21598	NR_039582	100628620	NR_039582	ENSMUSG00000092745	Mir5122	mmu-mir-5122|mu-mir-5122	microRNA 5122	ncRNA	3.93738	3.76066	3.4998	3.74328	3.74422	3.8662	4.13896	3.01525	3.40968	3.76827	4.25354	4.24455	-0.188949	0.676344	0.999997	22.81	16.125
Uber_peak_325	chr1	13494768	13495067	Intergenic	Intergenic	94993	NM_028173	72265	NM_028173	ENSMUSG00000025935	Tram1	1810049E02Rik|TRAMP	translocating chain-associating membrane protein 1	protein-coding	1.53421	1.59173	1.64162	1.59255	1.45938	1.32537	1.45385	1.71086	2.03047	1.64275	1.57007	1.45264	-0.647029	0.283824	0.999997	4.4025	2.95833
Uber_peak_110994	chr9	112118653	112118952	promoter-TSS (NR_029823)	promoter-TSS (NR_029823)	-91	NR_029823	723815	NR_029823	ENSMUSG00000065441	Mir128-2	Mirn128-2|Mirn128b|mir-128-2|mir-128b	microRNA 128-2	ncRNA	2.46169	2.46765	2.29204	2.52651	1.91932	2.52199	2.08013	2.06131	2.2056	2.17508	2.37517	2.39256	0.542883	0.244568	0.999997	7.77167	5.29167
Uber_peak_96708	chr7	78530208	78530507	intron (NM_182809, intron 1 of 13)	L2a|LINE|L2	47481	NM_182809	18213	NM_008746	ENSMUSG00000059146	Ntrk3	AW125844|Ntrk3_tv3|TrkC	neurotrophic tyrosine kinase, receptor, type 3	protein-coding	1.36496	1.6907	1.47264	1.16619	1.1638	1.16444	1.8481	1.17773	1.3573	1.3906	1.48181	1.28937	-0.498797	0.457363	0.999997	4.02833	2.70833
Uber_peak_29752	chr13	58024109	58024408	intron (NM_001362415, intron 8 of 14)	intron (NM_001362415, intron 8 of 14)	-1058	NR_030544	100124491	NR_030544	ENSMUSG00000077962	Mir874	Mirn874|mir-874|mmu-mir-874	microRNA 874	ncRNA	3.94156	3.87713	4.28078	3.80847	4.35683	4.50193	4.44046	4.13971	4.17563	4.20251	4.0315	4.0024	-0.0360157	0.889127	0.999997	28.9292	19
Uber_peak_65548	chr2	157978906	157979205	Intergenic	B1_Mus1|SINE|Alu	49379	NM_029282	75425	NM_029282	ENSMUSG00000027650	Tti1	2610036D13Rik|AI449463	TELO2 interacting protein 1	protein-coding	1.70868	1.27597	1.31041	1.55819	1.21848	1.62928	1.51947	1.23266	1.56941	1.44015	1.31808	1.51803	0.132637	0.832307	0.999997	4.32833	2.95833
Uber_peak_45817	chr16	74090034	74090333	intron (NM_175549, intron 2 of 27)	intron (NM_175549, intron 2 of 27)	251884	NR_030464	751561	NR_030464	ENSMUSG00000104758	Mir691	Mirn691|mir-691|mmu-mir-691	microRNA 691	ncRNA	4.29953	4.30369	4.20634	4.17862	4.38659	4.54095	4.16875	4.5211	4.42332	4.63486	4.09621	4.16471	-0.016839	0.943676	0.999997	33.1775	21.4167
Uber_peak_32495	chr14	4968825	4969124	Intergenic	Intergenic	-81655	NM_175393	108978	NM_175393	ENSMUSG00000096197	4930555G01Rik	-	RIKEN cDNA 4930555G01 gene	protein-coding	-0.781131	-0.793718	-0.900836	-0.922864	-0.891242	-0.923231	-0.807062	-0.764626	-0.715614	-0.916294	-0.935324	-0.807466	-1.01872	0.442287	0.999997	0.809167	0.5
Uber_peak_36894	chr14	103571637	103571936	intron (NM_022886, intron 13 of 30)	intron (NM_022886, intron 13 of 30)	58445	NM_022886	64929	NM_022886	ENSMUSG00000022123	Scel	9230114I02Rik	sciellin	protein-coding	3.22785	3.67749	3.92027	3.71881	3.85082	3.75673	3.50834	3.91883	4.20879	3.74275	3.7642	3.44658	-0.154246	0.605092	0.999997	21.5183	14.3333
Uber_peak_89908	chr6	55689491	55689790	intron (NR_046071, intron 2 of 2)	intron (NR_046071, intron 2 of 2)	5069	NR_046071	100041339	NR_046071	ENSMUSG00000108063	Gm3279	-	predicted gene 3279	ncRNA	1.95544	1.80784	2.23488	1.81066	2.00792	2.30495	1.85281	1.68887	1.73393	2.10924	2.31966	1.93717	0.277458	0.603324	0.999997	6.35333	4.375
Uber_peak_49768	chr17	66449616	66449915	promoter-TSS (NM_001114098)	promoter-TSS (NM_001114098)	-15	NM_001114098	68617	NM_172963	ENSMUSG00000052105	Mtcl1	1110012J17Rik|Ccdc165|D130071O13|Kiaa0802|Soga2|mKIAA0802|t8219b25	microtubule crosslinking factor 1	protein-coding	4.83031	4.47475	4.33889	5.03804	4.94928	5.07441	4.73509	4.81463	4.5781	4.82388	4.71911	4.88177	0.094694	0.655178	0.999997	45.0192	29.8333
Uber_peak_34449	chr14	48370336	48370635	Intergenic	Intergenic	-75638	NM_001310584	218989	NM_172600	ENSMUSG00000036339	Tmem260	5930435P15|6720456H20Rik	transmembrane protein 260	protein-coding	2.75186	3.16597	2.92312	2.46041	2.91909	2.67516	2.51959	3.13668	3.16741	2.61217	2.85869	2.67293	-0.0457994	0.909274	0.999997	11.6442	7.5
Uber_peak_71958	chr3	127953649	127953948	non-coding (NR_040552, exon 5 of 5)	non-coding (NR_040552, exon 5 of 5)	37627	NR_040552	329753	NR_040552	ENSMUSG00000104763	9830132P13Rik	9830132P13	RIKEN cDNA 9830132P13 gene	ncRNA	2.58864	2.43438	2.33627	2.07242	2.29554	2.06922	2.57485	2.32904	2.52528	2.0395	2.35887	2.5724	-0.364405	0.431112	0.999997	8.17333	5.41667
Uber_peak_74744	chr4	41865515	41865814	Intergenic	Intergenic	-18336	NR_152159	545605	NR_152159		Gm5859	EG545605	family with sequence similarity 205 pseudogene	pseudo	0	0	0	0	0	0	0	0	0	0	0	0		1	1	0	0
Uber_peak_23364	chr12	39339269	39339568	Intergenic	Intergenic	555707	NM_001163154	14009	NM_007960	ENSMUSG00000004151	Etv1	ER81|Etsrp81	ets variant 1	protein-coding	3.2898	2.98256	3.55004	3.01375	2.90319	2.88432	2.74819	3.21735	3.53916	3.17083	2.88995	2.5851	0.154453	0.687856	0.999997	14.2733	9
Uber_peak_26801	chr12	111350499	111350798	intron (NM_183016, intron 1 of 36)	intron (NM_183016, intron 1 of 36)	27070	NM_183016	217866	NM_183016	ENSMUSG00000021279	Cdc42bpb	MRCKb	CDC42 binding protein kinase beta	protein-coding	1.95159	1.70932	1.95613	1.79851	2.19483	2.14814	1.75663	1.58389	1.54788	1.76497	1.89959	1.9231	0.916971	0.0942311	0.999997	5.77	3.79167
Uber_peak_24921	chr12	78987683	78987982	intron (NM_178745, intron 1 of 2)	intron (NM_178745, intron 1 of 2)	-4350	NM_001170401	268567	NM_178745	ENSMUSG00000046157	Tmem229b	6330442E10Rik|9830138K24|AU019070	transmembrane protein 229B	protein-coding	2.84194	2.97787	2.58572	3.14705	2.74511	2.81147	3.07081	2.6875	2.40534	2.90422	2.9114	2.88645	0.109416	0.779226	0.999997	11.5383	7.75
Uber_peak_9159	chr10	13915297	13915596	Intergenic	Intergenic	44166	NR_152745	102634635	NR_152745	ENSMUSG00000112172	Gm32172	-	predicted gene, 32172	ncRNA	4.16681	4.18533	4.47247	4.36796	4.24434	4.51559	4.2266	3.99436	4.43117	4.16591	4.0743	4.3014	0.21513	0.365601	0.999997	31.1342	20.7083
Uber_peak_36688	chr14	99944395	99944694	intron (NM_010636, intron 4 of 6)	intron (NM_010636, intron 4 of 6)	205252	NM_010636	16597	NM_010636	ENSMUSG00000072294	Klf12	2700063E05Rik|AI225908|AI315654|AP-2rep|B130052C06Rik|D530033K05Rik	Kruppel-like factor 12	protein-coding	3.02446	2.55248	2.88205	2.70994	2.69586	2.63903	2.63798	2.92339	2.79224	2.65122	2.72192	2.90641	-0.0503296	0.89725	0.999997	10.9217	7.04167
Uber_peak_21864	chr12	5157330	5157629	intron (NM_001164493, intron 3 of 13)	intron (NM_001164493, intron 3 of 13)	218203	NM_001164493	208439	NM_001164493	ENSMUSG00000020627	Klhl29	A230106N14Rik|Gm68|Kbtbd9|mKIAA1921	kelch-like 29	protein-coding	4.39757	4.76607	4.81962	4.93154	4.966	5.21537	4.65052	4.97183	4.83337	5.01141	4.68596	4.5399	0.145427	0.490124	0.999997	46.76	30.625
Uber_peak_67719	chr3	33844182	33844481	promoter-TSS (NM_026222)	promoter-TSS (NM_026222)	-21	NM_026222	51938	NM_026222	ENSMUSG00000027676	Ccdc39	4921507O14Rik|AI447426|AI844750|D3Ertd789e|b2b1304Clo|b2b1735Clo|b2b2025.1Clo|prh	coiled-coil domain containing 39	protein-coding	4.47366	4.62568	4.74967	4.71199	4.763	4.67511	4.5168	4.43007	4.93035	4.71242	4.50889	4.43853	0.0979579	0.646431	0.999997	40.5217	26.7917
Uber_peak_92789	chr6	119444190	119444489	intron (NM_001271758, intron 3 of 4)	intron (NM_001271758, intron 3 of 4)	5047	NM_001271757	22419	NM_009525	ENSMUSG00000030170	Wnt5b	AW545702|Wnt-5b	wingless-type MMTV integration site family, member 5B	protein-coding	2.82577	2.83048	3.22618	3.28259	3.24173	3.06637	3.26563	2.85109	2.97333	2.97985	3.13108	3.0894	0.076341	0.829234	0.999997	13.2283	8.95833
Uber_peak_1314	chr1	38074311	38074610	exon (NM_001359287, exon 11 of 24)	exon (NM_001359287, exon 11 of 24)	55206	NM_001359288	56210	NM_019570	ENSMUSG00000026082	Rev1	1110027I23Rik|AU022044|Rev1l	REV1, DNA directed polymerase	protein-coding	2.34604	2.43905	2.43802	2.30633	2.41381	1.9129	2.29239	1.9058	2.25036	2.44963	2.17242	2.04639	0.406021	0.392748	0.999997	7.5775	4.875
Uber_peak_3084	chr1	77407148	77407447	intron (NM_007936, intron 5 of 17)	intron (NM_007936, intron 5 of 17)	89471	NR_105770	102465180	NR_105770	ENSMUSG00000099141	Mir6352	Gm27481|mmu-mir-6352	microRNA 6352	ncRNA	2.12582	2.07	2.40419	2.20383	2.07625	2.27066	2.33392	2.41725	2.28997	2.19334	1.94037	2.09909	-0.0545722	0.908199	0.999997	7.31167	4.625
Uber_peak_28304	chr13	32234083	32234382	intron (NM_146041, intron 2 of 10)	intron (NM_146041, intron 2 of 10)	104312	NM_146041	218138	NM_146041	ENSMUSG00000038372	Gmds	BC031788|C87208	GDP-mannose 4, 6-dehydratase	protein-coding	2.79709	2.38442	2.35566	2.49962	3.11473	2.87364	2.40528	2.74946	2.65469	2.71953	2.48381	2.70285	0.204806	0.624266	0.999997	10.0883	6.5
Uber_peak_58428	chr2	13060436	13060735	Intergenic	Intergenic	-49721	NM_153155	227580	NM_153155	ENSMUSG00000049630	C1ql3	1110065A22Rik|AI661623|Adij|C1ql|C1qtnf13|CTRP13|K100	C1q-like 3	protein-coding	2.3157	2.34439	2.32065	2.75396	2.47525	2.51015	2.70942	2.19148	2.31959	2.52288	2.30883	2.70685	-0.0222028	0.959819	0.999997	8.92917	6.08333
Uber_peak_15834	chr11	30151302	30151601	intron (NM_175836, intron 4 of 34)	intron (NM_175836, intron 4 of 34)	46806	NM_009260	20742	NM_009260	ENSMUSG00000020315	Sptbn1	9930031C03Rik|AL033301|SPTB2|Spnb-2|Spnb2|elf1|elf3|mKIAA4049	spectrin beta, non-erythrocytic 1	protein-coding	1.84279	2.06872	1.84657	1.80042	1.88903	1.8791	1.84207	1.91506	2.18616	2.09714	2.20643	2.00716	-0.678724	0.192116	0.999997	6.03333	4.25
Uber_peak_79797	chr4	143162110	143162409	intron (NM_001081355, intron 5 of 9)	CpG-10608	-26097	NR_105988	102465618	NR_105988	ENSMUSG00000106597	Mir7021	mmu-mir-7021	microRNA 7021	ncRNA	5.69014	5.27978	5.28196	5.39803	5.30231	5.66102	5.22072	5.7054	5.53196	5.39522	5.40988	5.65165	-0.0440208	0.797145	0.999997	71.9883	47.3333
Uber_peak_112432	chrX	71294334	71294633	intron (NM_001358113, intron 10 of 15)	intron (NM_001358113, intron 10 of 15)	-70277	NM_001313707	53332	NM_016985	ENSMUSG00000015214	Mtmr1	AW049210	myotubularin related protein 1	protein-coding	1.89263	1.92581	1.79933	2.09984	1.73628	1.56861	1.50954	1.76081	1.90878	1.79457	1.64326	1.697	0.554326	0.313808	0.999997	5.5225	3.54167
Uber_peak_72881	chr3	147930696	147930995	Intergenic	Intergenic	1023790	NM_001081298	99633	NM_001081298	ENSMUSG00000028184	Adgrl2	AI450192|CIRL-2|Gm619|Lec1|Lphh1|Lphn2|mKIAA0786	adhesion G protein-coupled receptor L2	protein-coding	2.16938	2.35735	2.17435	2.0017	2.32725	2.07696	1.87255	2.36494	2.2421	1.7839	2.09514	2.13085	0.362511	0.458194	0.999997	7.025	4.45833
Uber_peak_105878	chr9	6108206	6108505	Intergenic	MER58A|DNA|hAT-Charlie	-60131	NM_027924	71785	NM_027924	ENSMUSG00000032006	Pdgfd	1110003I09Rik	platelet-derived growth factor, D polypeptide	protein-coding	2.97425	2.81232	2.73077	2.86426	3.29227	2.58893	2.87265	3.02778	2.8835	2.95402	3.134	2.80128	-0.182815	0.627268	0.999997	12.0858	8
Uber_peak_20969	chr11	114597432	114597731	Intergenic	MER21C|LTR|ERVL	-70999	NM_001048058	67671	NM_023372	ENSMUSG00000057322	Rpl38	0610025G13Rik|Rbt|Ts|Tss	ribosomal protein L38	protein-coding	2.61568	2.84394	2.86616	2.41145	2.7801	2.40749	2.88343	2.53452	2.34877	2.56035	2.27774	2.93966	0.151425	0.722928	0.999997	9.82167	6.20833
Uber_peak_82880	chr5	54439377	54439676	Intergenic	Intergenic	89534	NR_038045	330086	NM_177871	ENSMUSG00000105912	Gm10440	D130065D13	predicted gene 10440	ncRNA	1.74317	1.69859	2.04113	1.86846	2.09774	1.52278	1.74668	1.81327	1.95723	1.92702	1.68831	1.99388	-0.0991248	0.854838	0.999997	5.4325	3.54167
Uber_peak_18294	chr11	72461441	72461740	intron (NM_153060, intron 3 of 12)	L1ME3Cz|LINE|L1	13437	NM_001276383	216892	NM_153060	ENSMUSG00000040447	Spns2	-	spinster homolog 2	protein-coding	2.23322	2.49041	2.14266	2.06349	2.39077	2.47365	2.11264	2.33049	1.99415	2.20478	2.15278	2.02592	0.621537	0.18652	0.999997	7.395	4.66667
Uber_peak_13539	chr10	107932499	107932798	Intergenic	Intergenic	-13997	NR_131147	628877	NR_131147	ENSMUSG00000112910	Gm29685	-	predicted gene, 29685	ncRNA	3.9475	4.14102	3.8315	4.03383	3.87262	4.64502	4.0568	4.5477	4.48676	4.07909	4.21736	4.05288	-0.211976	0.425298	0.999997	29.95	20
Uber_peak_9007	chr10	10885158	10885457	intron (NM_016976, intron 3 of 8)	intron (NM_016976, intron 3 of 8)	134261	NR_046010	78056	NR_046010	ENSMUSG00000112730	4930567K20Rik	1700038H22Rik	RIKEN cDNA 4930567K20 gene	ncRNA	1.8464	2.36821	2.1704	2.16629	2.68345	2.0843	2.13827	2.4602	2.64433	2.31043	2.23879	1.95947	-0.243962	0.62012	0.999997	7.50417	4.91667
Uber_peak_51073	chr18	6137571	6137870	Intergenic	Intergenic	-1622	NM_029277	75415	NM_029277	ENSMUSG00000041225	Arhgap12	2810011M08Rik	Rho GTPase activating protein 12	protein-coding	4.33426	4.2916	4.66341	4.38894	4.67225	4.44712	3.91883	4.2673	4.54994	4.81637	4.58399	3.96557	0.119381	0.629557	0.999997	35.3592	23.2917
Uber_peak_111535	chr9	121809905	121810204	intron (NM_028384, intron 11 of 15)	intron (NM_028384, intron 11 of 15)	-17547	NM_029095	74770	NM_029095	ENSMUSG00000032523	Hhatl	1110011D13Rik|Gup1|Mg56	hedgehog acyltransferase-like	protein-coding	1.73707	1.50317	1.55628	1.14502	1.26662	1.41276	1.45512	1.40573	1.15191	1.17692	1.32605	1.17053	0.905132	0.162931	0.999997	4.4575	2.66667
Uber_peak_107453	chr9	44326388	44326687	promoter-TSS (NM_001364464)	promoter-TSS (NM_001364464)	-278	NM_001364464	13478	NM_007875	ENSMUSG00000032123	Dpagt1	AU021132|Dpagt2|G1PT|GPT|Gnpta	dolichyl-phosphate (UDP-N-acetylglucosamine) acetylglucosaminephosphotransferase 1 (GlcNAc-1-P transferase)	protein-coding	4.56513	4.62432	4.57721	4.59309	4.56861	4.75757	4.47902	4.42847	4.39103	4.92031	4.78339	4.80356	-0.0579685	0.787542	0.999997	40.29	26.9583
Uber_peak_30870	chr13	92074056	92074355	intron (NM_009027, intron 1 of 23)	intron (NM_009027, intron 1 of 23)	57623	NM_009027	19418	NM_009027	ENSMUSG00000021708	Rasgrf2	6330417G04Rik|AW048350|Grf2|Ras-GRF2	RAS protein-specific guanine nucleotide-releasing factor 2	protein-coding	2.75444	2.76194	2.93084	2.95131	3.17196	3.11405	2.60599	3.14372	3.08672	2.91477	3.27681	2.75705	-0.0712002	0.849375	0.999997	12.4817	8.45833
Uber_peak_30892	chr13	92559434	92559733	Intergenic	Intergenic	16649	NM_030237	79401	NM_030237	ENSMUSG00000046957	Spz1	1700027M20Rik|AI429130	spermatogenic leucine zipper 1	protein-coding	3.41212	3.49681	3.1986	3.87711	3.65664	2.99765	3.54994	3.25212	3.2111	3.22793	3.25014	3.49516	0.284316	0.389904	0.999997	17.2733	11.375
Uber_peak_40557	chr15	74701872	74702171	TTS (NM_008415)	TTS (NM_008415)	-7140	NR_033197	66769	NM_025756	ENSMUSG00000044276	4933427E11Rik	-	RIKEN cDNA 4933427E11 gene	ncRNA	3.79494	3.84748	3.80461	3.90276	3.97839	3.93632	3.72867	3.84602	3.38301	3.6964	4.09631	4.1646	0.0631852	0.82119	0.999997	23.5808	15.7917
Uber_peak_98657	chr7	123130412	123130711	intron (NM_144925, intron 2 of 23)	intron (NM_144925, intron 2 of 23)	6676	NM_144925	233833	NM_144925	ENSMUSG00000052707	Tnrc6a	2010321I05Rik|3110054G10Rik|AW557223|CAGH26|D130023A07Rik|GW182|Tnrc6	trinucleotide repeat containing 6a	protein-coding	1.41991	1.3772	1.61766	1.21144	1.2352	1.20941	1.24175	1.12532	1.21932	1.248	1.22215	1.73259	0.213533	0.743967	0.999997	3.715	2.41667
Uber_peak_6241	chr1	155049022	155049321	Intergenic	Intergenic	34093	NR_151545	671336	NR_151545	ENSMUSG00000096950	Gm9530	-	predicted gene 9530	ncRNA	4.76259	3.90726	4.10024	4.31635	4.22162	3.9206	4.28654	4.17342	4.31189	4.0565	4.11915	4.39372	-0.00246214	0.99226	0.999997	30.3625	19.9167
Uber_peak_93890	chr6	142524949	142525248	Intergenic	Intergenic	-17141	NM_001316322	16832	NM_008492	ENSMUSG00000030246	Ldhb	AI790582|H-Ldh|LDH-B|LDH-H|Ldh-2|Ldh2	lactate dehydrogenase B	protein-coding	2.84231	2.98888	3.08719	2.89166	2.63568	2.68912	2.90082	3.14489	3.29416	2.77442	2.93463	3.30676	-0.539873	0.152034	0.999997	12.2992	8.25
Uber_peak_100009	chr8	9527277	9527576	intron (NM_173446, intron 1 of 2)	intron (NM_173446, intron 1 of 2)	243597	NM_173446	270028	NM_173446	ENSMUSG00000079157	Fam155a	6430500D16|AW121567|Tmem28	family with sequence similarity 155, member A	protein-coding	1.9025	2.12618	2.19382	2.08887	1.83821	2.0853	2.06533	1.97675	2.10272	1.99392	2.31065	1.80763	-0.0370825	0.940933	0.999997	6.27	4.33333
Uber_peak_47777	chr17	22877547	22877846	Intergenic	LSU-rRNA_Hsa|rRNA|rRNA	-10562	NM_177358	240041	NM_177358	ENSMUSG00000059142	Zfp945	A630033E08Rik|C730040L01Rik	zinc finger protein 945	protein-coding	-2.25149	-2.25578	-2.25114	-2.26326	-2.19521	-2.26348	-2.2599	-2.2444	-2.26239	-2.2592	-2.27075	-2.26002	0.70833	0.780254	0.999997	0.154167	0.0833333
Uber_peak_87802	chr6	6101420	6101719	intron (NM_015829, intron 11 of 17)	intron (NM_015829, intron 11 of 17)	115604	NM_001177572	50799	NM_015829	ENSMUSG00000015112	Slc25a13	AI785475|Ctrn	solute carrier family 25 (mitochondrial carrier, adenine nucleotide translocator), member 13	protein-coding	2.11151	2.31703	2.39351	1.86606	2.16843	1.86323	2.08679	2.59191	2.59692	2.18054	2.12919	1.90665	-0.495126	0.328139	0.999997	7.46167	4.66667
Uber_peak_64570	chr2	141057996	141058295	intron (NM_001013802, intron 5 of 18)	intron (NM_001013802, intron 5 of 18)	-386669	NM_178382	71436	NM_178382	ENSMUSG00000051379	Flrt3	5530600M07Rik|C430047I10Rik|mKIAA1469	fibronectin leucine rich transmembrane protein 3	protein-coding	3.20216	3.31289	3.28467	3.29812	3.72175	3.23857	3.38632	3.58472	2.89278	3.03287	3.40727	2.94387	0.282691	0.40564	0.999997	15.9442	10.1667
Uber_peak_108785	chr9	64216191	64216490	intron (NM_008927, intron 1 of 10)	intron (NM_008927, intron 1 of 10)	-18861	NM_033607	93841	NM_033607	ENSMUSG00000035337	Uchl4	-	ubiquitin carboxyl-terminal esterase L4	protein-coding	1.24175	1.31374	1.3535	1.33467	1.38755	1.41449	1.45568	1.16459	1.42706	1.18593	1.46643	1.61382	-0.304755	0.630995	0.999997	3.80917	2.75
Uber_peak_15620	chr11	24749988	24750287	Intergenic	Intergenic	-19415	NR_033491	100038617	NR_033491	ENSMUSG00000073103	Gm10466	-	predicted gene 10466	ncRNA	2.38897	2.32471	2.2014	2.84097	2.45442	2.49147	2.41815	2.2826	2.44516	2.27258	2.46517	2.55795	0.184915	0.673887	0.999997	8.38417	5.83333
Uber_peak_14027	chr10	116828986	116829285	intron (NM_001033333, intron 9 of 24)	intron (NM_001033333, intron 9 of 24)	67744	NM_001033333	237558	NM_001033333	ENSMUSG00000034057	Myrfl	Gm239	myelin regulatory factor-like	protein-coding	1.78096	2.00903	1.98275	1.90209	1.82591	1.97259	1.78304	1.73491	1.83586	2.11295	1.92382	1.78156	0.195879	0.706421	0.999997	5.7125	3.79167
Uber_peak_16613	chr11	44618301	44618600	intron (NM_001362576, intron 1 of 15)	CpG	350	NM_001290709	13591	NM_007897	ENSMUSG00000057098	Ebf1	Ebf|O/E-1|OE-1|Olf-1|Olf1	early B cell factor 1	protein-coding	1.75203	1.70418	1.65303	1.5309	1.69216	1.77653	1.744	1.82794	2.00775	1.57273	1.86697	1.56431	-0.402581	0.472593	0.999997	5.065	3.41667
Uber_peak_23796	chr12	51985363	51985662	Intergenic	Intergenic	-14191	NM_177171	320487	NM_177171	ENSMUSG00000035181	Heatr5a	C230081H03Rik|D930036F22Rik|mKIAA1316	HEAT repeat containing 5A	protein-coding	2.40143	2.41509	2.49281	2.48909	2.37541	2.13367	2.01352	1.96735	2.5062	2.50163	2.39748	2.18589	0.351958	0.446847	0.999997	7.88	5.29167
Uber_peak_30948	chr13	93314400	93314699	intron (NM_152134, intron 1 of 8)	intron (NM_152134, intron 1 of 8)	6515	NM_152134	26556	NM_011982	ENSMUSG00000007617	Homer1	PSD-Zip45|SYN47|Ves-1|homer-1|vesl-1	homer scaffolding protein 1	protein-coding	2.43582	2.0385	2.19306	2.01294	1.94707	1.67166	1.89548	1.73584	2.17311	1.99139	2.15023	2.21344	0.0881252	0.865391	0.999997	6.47417	4.375
Uber_peak_64692	chr2	143560595	143560894	intron (NM_008792, intron 1 of 11)	intron (NM_008792, intron 1 of 11)	-12907	NR_040354	378776	NR_040354	ENSMUSG00000086171	Pcsk2os1	C630020P19Rik	proprotein convertase subtilisin/kexin type 2, opposite strand 1	ncRNA	2.49179	2.42204	2.313	2.63458	2.36912	2.29394	2.64107	2.69648	2.06562	2.51707	2.42123	2.50183	-0.166504	0.705634	0.999997	8.85417	5.66667
Uber_peak_79029	chr4	133250656	133250955	exon (NM_016693, exon 22 of 29)	exon (NM_016693, exon 22 of 29)	9987	NM_016693	53608	NM_016693	ENSMUSG00000028862	Map3k6	Ask2|MAPKKK6|MEKK6	mitogen-activated protein kinase kinase kinase 6	protein-coding	3.24261	3.07547	3.17564	3.21391	2.91131	3.59037	3.18128	3.54935	2.55264	3.06935	3.41732	3.6477	-0.110698	0.766138	0.999997	15.5225	10.2917
Uber_peak_26516	chr12	107874566	107874865	Intergenic	Intergenic	128699	NM_001286343	58208	NM_021399	ENSMUSG00000048251	Bcl11b	9130430L19Rik|AI604821|B630002E05Rik|BCL-11B|Ctip2|Rit1	B cell leukemia/lymphoma 11B	protein-coding	1.88268	1.83227	1.88684	1.90271	2.13303	2.0446	1.95138	1.73461	1.47268	1.79122	2.15391	1.86762	0.426779	0.427828	0.999997	5.9175	4
Uber_peak_71272	chr3	109995379	109995678	intron (NM_030699, intron 2 of 7)	intron (NM_030699, intron 2 of 7)	147944	NM_001163350	80883	NM_030699	ENSMUSG00000059857	Ntng1	A930010C08Rik|AI853992|Lmnt1	netrin G1	protein-coding	2.93505	2.92659	3.09705	2.96134	2.93368	2.5514	3.03876	2.97999	3.20364	3.33722	2.94311	2.76753	-0.394181	0.289676	0.999997	13.0275	8.5
Uber_peak_92435	chr6	114614128	114614427	Intergenic	IMPB_01|Satellite|Satellite	-28820	NM_001253718	74244	NM_028835	ENSMUSG00000030314	Atg7	1810013K23Rik|Agp7|Apg7l|Atg7l|Gm21553	autophagy related 7	protein-coding	1.11385	0.975009	0.897594	0.719703	1.153	1.08833	0.94274	0.936615	0.922884	0.948274	0.935033	0.941765	0.405032	0.572646	0.999997	3.05833	1.95833
Uber_peak_19926	chr11	99284001	99284300	intron (NM_029393, intron 1 of 7)	intron (NM_029393, intron 1 of 7)	1112	NM_029393	75706	NM_029393	ENSMUSG00000020913	Krt24	2310058N18Rik|2310075C18Rik|CK-24|K24	keratin 24	protein-coding	2.51922	2.18857	2.43884	2.242	2.20204	2.38304	2.13041	2.72612	2.00746	2.30887	2.53222	2.71069	-0.288947	0.53482	0.999997	8.32583	5.375
Uber_peak_73272	chr3	155293621	155293920	Intergenic	Intergenic	200336	NM_028938	74435	NM_028938	ENSMUSG00000028182	Lrriq3	4930438B07Rik|4930511J15Rik|4933403H06Rik|BB020367|Lrrc44	leucine-rich repeats and IQ motif containing 3	protein-coding	1.67876	2.01526	1.56827	1.8292	1.83141	2.11653	2.10826	2.07317	1.84086	2.04492	1.92919	1.69537	-0.409946	0.448671	0.999997	6.00167	3.95833
Uber_peak_33432	chr14	25186098	25186397	Intergenic	Intergenic	-43006	NR_045718	75862	NR_045718	ENSMUSG00000114916	4930572O13Rik	-	RIKEN cDNA 4930572O13 gene	ncRNA	3.46567	3.71401	3.72973	3.40349	3.42231	3.28913	3.54747	3.84383	3.07182	3.40008	3.42464	3.43593	0.111625	0.722443	0.999997	18.385	11.5417
Uber_peak_8926	chr10	9590736	9591035	Intergenic	Intergenic	84323	NM_177271	320825	NM_177271	ENSMUSG00000060487	Samd5	E130306M17Rik	sterile alpha motif domain containing 5	protein-coding	2.06251	1.91326	2.25386	2.21528	2.31396	1.90837	2.12223	1.92362	2.08414	1.96444	2.46312	2.19757	-0.106627	0.829359	0.999997	6.5775	4.66667
Uber_peak_81270	chr5	22208279	22208578	intron (NM_011261, intron 3 of 63)	intron (NM_011261, intron 3 of 63)	136277	NM_011261	19699	NM_011261	ENSMUSG00000042453	Reln	reeler|rl	reelin	protein-coding	1.63305	2.13273	1.94422	1.86528	1.78522	1.93646	1.99146	1.81022	1.95324	1.66058	1.68704	1.6518	0.407334	0.447982	0.999997	5.835	3.79167
Uber_peak_48881	chr17	42975617	42975916	Intergenic	Intergenic	-40789	NM_178589	94185	NM_178589	ENSMUSG00000023915	Tnfrsf21	AA959878|DR6|R74815|TR7	tumor necrosis factor receptor superfamily, member 21	protein-coding	1.81777	1.47143	1.51055	1.67031	1.87162	1.5842	2.02141	1.6826	1.50762	1.80577	1.64513	1.62414	-0.302623	0.597394	0.999997	5.08833	3.33333
Uber_peak_74294	chr4	29117951	29118250	Intergenic	Intergenic	50021	NR_151693	102634169	NR_151693		Gm11917	-	predicted gene 11917	ncRNA	2.44712	2.20902	2.36672	2.09832	2.01693	2.50929	2.14844	2.26613	2.2647	2.39297	1.98522	2.51553	0.0645285	0.890614	0.999997	7.97167	5.125
Uber_peak_35998	chr14	76651211	76651510	Intergenic	Charlie29a|DNA|hAT-Charlie	-26208	NR_015485	73272	NR_015485	ENSMUSG00000101009	1700108F19Rik	1700020I02Rik|BB065030	RIKEN cDNA 1700108F19 gene	ncRNA	3.00167	2.38748	2.45987	2.34513	2.61691	2.34128	2.14767	2.65842	2.57424	2.56664	2.52304	2.62121	0.0463162	0.915225	0.999997	9.46167	6.04167
Uber_peak_44709	chr16	38321564	38321863	intron (NM_001081025, intron 8 of 16)	intron (NM_001081025, intron 8 of 16)	20147	NM_001081025	320214	NM_177104	ENSMUSG00000022805	Maats1	4932425I24Rik|Aat1|CFAP91|Spata26	MYCBP-associated, testis expressed 1	protein-coding	3.2344	3.40702	3.45784	3.32704	3.69288	3.02983	3.41658	3.94806	2.77301	3.4895	3.07674	3.11131	0.0837768	0.814272	0.999997	17.0717	10.2917
Uber_peak_8622	chr1	195130973	195131272	5' UTR (NM_001355061, exon 1 of 9)	5' UTR (NM_001355061, exon 1 of 9)	448	NM_001355060	12946	NM_013499	ENSMUSG00000016481	Cr1l	Crry|Mcp|mCRY	complement component (3b/4b) receptor 1-like	protein-coding	4.74535	4.75174	5.1365	4.90665	5.29222	5.16152	4.83636	4.85215	5.1612	4.86296	5.18509	5.00638	0.0097078	0.960448	0.999997	51.7483	34.8333
Uber_peak_31999	chr13	109650598	109650897	intron (NM_011056, intron 3 of 16)	intron (NM_011056, intron 3 of 16)	-253062	NR_035442	100316683	NR_035442	ENSMUSG00000084651	Mir1904	Mirn1904|mmu-mir-1904	microRNA 1904	ncRNA	1.24422	1.20853	1.35235	1.05006	1.39102	1.23059	1.43839	1.05255	1.48374	1.07963	1.15685	1.17225	0.0366619	0.956	0.999997	3.525	2.375
Uber_peak_103882	chr8	94994091	94994390	intron (NM_018882, intron 1 of 13)	intron (NM_018882, intron 1 of 13)	9841	NM_018882	14766	NM_018882	ENSMUSG00000031785	Adgrg1	Cyt28|Gpr56|TM7LN4|TM7XN1	adhesion G protein-coupled receptor G1	protein-coding	1.93484	2.26206	2.14626	2.21863	2.09244	1.89425	2.11572	2.43423	2.37365	2.03925	2.33264	2.83543	-1.01544	0.044559	0.999997	7.42	5.16667
Uber_peak_113691	chrX	166311784	166312083	intron (NM_023122, intron 1 of 6)	MIR|SINE|MIR	-32620	NM_001177957	14758	NM_023122	ENSMUSG00000031342	Gpm6b	AI593561|Gpm6|M6B	glycoprotein m6b	protein-coding	1.66558	2.1628	1.66877	1.89507	1.92542	1.73172	1.77524	1.84323	1.82843	1.95353	1.91721	2.16395	-0.289543	0.588456	0.999997	5.7325	3.91667
Uber_peak_13906	chr10	114514738	114515037	intron (NM_146241, intron 7 of 18)	intron (NM_146241, intron 7 of 18)	286483	NM_146241	237553	NM_146241	ENSMUSG00000050663	Trhde	9330155P21Rik	TRH-degrading enzyme	protein-coding	2.99101	3.30835	2.8302	2.88895	3.16052	3.11978	2.82399	3.21272	3.44146	3.10632	3.08442	2.74836	-0.0692615	0.848779	0.999997	13.6083	8.95833
Uber_peak_52878	chr18	43754376	43754675	Intergenic	(CA)n|Simple_repeat|Simple_repeat	-9776	NM_001289643	117158	NM_054038	ENSMUSG00000038791	Scgb3a2	LuLeu1|Pnsp1|UGRP1|Utgrp1	secretoglobin, family 3A, member 2	protein-coding	2.60365	3.00252	2.9535	2.83854	2.57201	3.11576	2.70479	3.39452	2.85767	2.86104	2.67301	2.84362	-0.0637767	0.870356	0.999997	12.17	7.70833
Uber_peak_93195	chr6	127404271	127404570	Intergenic	Intergenic	-42420	NM_001346513	101187	NM_181402	ENSMUSG00000037997	Parp11	5330431N24Rik|AI851877|ARTD11|HIN1L|PARP-11	poly (ADP-ribose) polymerase family, member 11	protein-coding	2.61659	2.54578	2.5298	2.76725	2.68866	3.04386	3.18424	2.82507	2.58429	3.03829	2.71597	2.47431	-0.292512	0.47517	0.999997	11.0175	7.29167
Uber_peak_37488	chr14	121324919	121325218	intron (NM_145465, intron 2 of 10)	intron (NM_145465, intron 2 of 10)	54162	NM_145465	223255	NM_145465	ENSMUSG00000063410	Stk24	1810013H02Rik|C76483|MST-3|Mst3|STE20	serine/threonine kinase 24	protein-coding	2.90085	2.42866	2.67593	2.88926	2.363	2.45369	2.36254	2.5024	2.73835	2.45466	2.38373	2.78918	0.265965	0.530648	0.999997	9.62	6.33333
Uber_peak_45252	chr16	52084974	52085273	intron (NM_001033238, intron 3 of 17)	intron (NM_001033238, intron 3 of 17)	53574	NM_001033238	208650	NM_001033238	ENSMUSG00000022637	Cblb	AI429560|AI851073|Cbl-b	Casitas B-lineage lymphoma b	protein-coding	1.13594	1.29364	1.02761	0.947195	1.17022	0.945664	1.16146	1.06874	1.13747	1.07414	1.05628	1.33055	-0.345214	0.616759	0.999997	3.10583	2.08333
Uber_peak_109005	chr9	67573363	67573662	Intergenic	Intergenic	-13809	NM_001081242	70549	NM_027458	ENSMUSG00000052698	Tln2	5730421P04Rik|AI507121|AI787438|AL118320|mKIAA0320	talin 2	protein-coding	3.12085	3.02916	2.71462	2.92996	2.78144	3.09862	3.44538	3.1031	2.88602	2.88663	3.27419	3.00277	-0.399302	0.276038	0.999997	13.185	8.91667
Uber_peak_58722	chr2	21032085	21032384	Intergenic	ORR1F|LTR|ERVL-MaLR	63360	NR_033225	433408	NR_033225		Gm13375	-	predicted gene 13375	ncRNA	1.34786	1.3106	1.35092	1.41567	1.38538	1.24124	1.36684	1.52039	1.25123	1.46296	1.39872	1.27273	-0.208723	0.737362	0.999997	3.82917	2.45833
Uber_peak_47611	chr17	13853912	13854211	intron (NR_151731, intron 19 of 33)	MURVY-LTR|LTR|ERV1	-92658	NM_022311	21646	NM_022311	ENSMUSG00000038347	Tcte2	AI429268|Tcte-2	t-complex-associated testis expressed 2	protein-coding	2.80695	2.64891	2.5598	2.43789	2.52653	2.70615	3.0751	2.66426	2.29485	2.50944	2.85837	2.84246	-0.324312	0.437652	0.999997	10.3108	6.91667
Uber_peak_110475	chr9	103873987	103874286	Intergenic	Intergenic	-112299	NM_178638	81907	NM_178638	ENSMUSG00000042757	Tmem108	AI462967|B130017P16Rik|R74726	transmembrane protein 108	protein-coding	1.99892	1.94599	2.09992	1.93324	2.15421	2.00817	2.41712	1.97245	1.94542	2.07264	1.82732	2.06031	-0.14245	0.776595	0.999997	6.39167	4.16667
Uber_peak_97677	chr7	99974073	99974372	intron (NM_175388, intron 1 of 5)	intron (NM_175388, intron 1 of 5)	6236	NM_175388	108937	NM_175388	ENSMUSG00000058761	Rnf169	2900057K09Rik	ring finger protein 169	protein-coding	2.33972	2.27606	2.75652	2.38419	2.49959	2.23603	2.12848	2.22979	2.09298	2.52919	2.42274	2.44333	0.337047	0.456105	0.999997	8.11167	5.25
Uber_peak_90577	chr6	80749737	80750036	intron (NM_001134743, intron 2 of 2)	intron (NM_001134743, intron 2 of 2)	730243	NM_001347261	243499	NM_178731	ENSMUSG00000052581	Lrrtm4	7530419J18Rik|A230052N11	leucine rich repeat transmembrane neuronal 4	protein-coding	3.34464	2.84591	2.77404	3.00153	3.01943	2.75602	2.76263	2.89191	2.56768	3.03967	2.87202	2.26986	0.57752	0.14582	0.999997	12.1233	7.58333
Uber_peak_74162	chr4	24720891	24721190	intron (NM_001163020, intron 4 of 10)	intron (NM_001163020, intron 4 of 10)	130084	NM_001355618	212390	NM_001033531	ENSMUSG00000040387	Klhl32	6430524H05Rik|D4Ertd389e|Gm1356|mKIAA1900	kelch-like 32	protein-coding	3.16465	3.1435	2.92648	2.97396	3.68376	3.09167	3.05049	3.3944	3.05719	3.19508	3.37578	3.50405	-0.228988	0.509168	0.999997	15.0575	9.95833
Uber_peak_69336	chr3	76140513	76140812	intron (NM_001253719, intron 1 of 15)	MTE-int|LTR|ERVL-MaLR	65079	NM_001253719	213262	NM_178673	ENSMUSG00000034098	Fstl5	9130207J01Rik	follistatin-like 5	protein-coding	2.14116	2.437	2.14552	2.50983	2.39868	2.15513	2.29012	2.33261	2.75984	2.22016	2.572	2.28813	-0.404668	0.378801	0.999997	7.9025	5.625
Uber_peak_44294	chr16	31866533	31866832	intron (NM_001357282, intron 24 of 25)	L1M4c|LINE|L1	-12128	NM_013900	30060	NM_013900	ENSMUSG00000022780	Meltf	CD228|MTf|Mfi2	melanotransferrin	protein-coding	0.91076	0.989243	1.02443	0.836729	0.937063	0.835273	1.22186	0.951757	0.842373	0.862916	1.22454	1.1372	-0.927974	0.217273	0.999997	2.84167	2.04167
Uber_peak_36083	chr14	77428767	77429066	intron (NM_172813, intron 4 of 18)	intron (NM_172813, intron 4 of 18)	77952	NR_033141	629678	NM_001037935	ENSMUSG00000067973	Gm6994	EG629678	predicted gene 6994	ncRNA	1.99834	1.755	1.804	1.92074	1.95334	1.91748	2.12165	1.98239	2.00871	1.89704	1.87806	1.70898	-0.180937	0.727058	0.999997	5.695	3.75
Uber_peak_77929	chr4	117002694	117002993	intron (NM_175244, intron 18 of 20)	intron (NM_175244, intron 18 of 20)	7509	NM_175244	76608	NM_175244	ENSMUSG00000046861	Hectd3	1700064K09Rik|AI467540|AW743312	HECT domain E3 ubiquitin protein ligase 3	protein-coding	2.55628	2.93709	2.56201	2.99603	2.71998	2.35935	2.57525	2.56577	2.73137	2.51141	2.43555	3.02072	0.15853	0.703743	0.999997	10.0875	6.75
Uber_peak_84303	chr5	99360589	99360888	intron (NR_030692, intron 3 of 3)	intron (NR_030692, intron 3 of 3)	-107811	NM_145839	320292	NM_145839	ENSMUSG00000089809	Rasgef1b	4732452O09Rik|GPIgamma4|Gpig4	RasGEF domain family, member 1B	protein-coding	2.36982	2.30556	2.37513	2.34154	2.62008	2.10604	2.40028	2.47234	2.6228	2.16774	2.65244	2.39814	-0.367868	0.410899	0.999997	8.26167	5.625
Uber_peak_8235	chr1	189973053	189973352	Intergenic	Intergenic	-50911	NM_026796	226830	NM_026796	ENSMUSG00000026603	Smyd2	1110020E07Rik|4930402C15|KMT3C|Zmynd14	SET and MYND domain containing 2	protein-coding	3.54284	3.37451	3.13233	3.24414	3.04263	3.12576	3.21276	3.26885	3.09191	3.60706	3.4441	3.20978	-0.150239	0.651564	0.999997	15.7908	10.375
Uber_peak_12633	chr10	87084218	87084517	intron (NM_029685, intron 2 of 5)	intron (NM_029685, intron 2 of 5)	26321	NM_029685	76640	NM_029685	ENSMUSG00000047129	1700113H08Rik	-	RIKEN cDNA 1700113H08 gene	protein-coding	3.29729	3.12833	3.22862	3.70682	3.54642	3.47598	3.41622	3.19357	3.40463	3.25541	3.99357	3.57189	-0.207807	0.530161	0.999997	17.5817	12.5833
Uber_peak_73547	chr4	6037236	6037535	Intergenic	Intergenic	-153720	NM_026534	68053	NM_026534	ENSMUSG00000028243	Ubxn2b	3110003A22Rik|6430407D20Rik|AI451665|p37	UBX domain protein 2B	protein-coding	1.80326	1.85406	2.09754	1.84526	1.95621	1.84224	1.97227	1.75804	1.85698	1.6241	2.11947	2.25971	-0.205909	0.698169	0.999997	5.7525	4.04167
Uber_peak_95657	chr7	48779196	48779495	Intergenic	Intergenic	-9658	NM_028031	243983	NM_028031	ENSMUSG00000030471	Zdhhc13	2410004E01Rik|C530010M18|HIP3RP|Hip14l|kojak|skc4	zinc finger, DHHC domain containing 13	protein-coding	2.25179	2.26895	1.97239	2.0758	2.01702	2.14527	2.34448	1.81097	2.08898	2.05611	2.26291	2.20111	-0.0595922	0.902609	0.999997	6.67333	4.66667
Uber_peak_73308	chr3	156739535	156739834	intron (NM_001039094, intron 1 of 6)	intron (NM_001039094, intron 1 of 6)	177890	NM_001039094	320840	NM_177274	ENSMUSG00000040037	Negr1	5330422G01Rik|KILON|Ntra	neuronal growth regulator 1	protein-coding	2.1314	2.15911	1.93716	1.96626	2.08958	1.88042	2.32076	2.3257	1.97871	2.10729	1.78327	2.31852	-0.452297	0.370456	0.999997	6.70417	4.20833
Uber_peak_61525	chr2	73747359	73747658	intron (NM_001113246, intron 1 of 12)	intron (NM_001113246, intron 1 of 12)	27838	NM_001166603	108699	NM_029716	ENSMUSG00000056486	Chn1	0610007I19Rik|0710001E19Rik|1700112L09Rik|2900046J01Rik|AI413815|ARHGAP2	chimerin 1	protein-coding	2.75126	2.67327	2.49361	2.85239	2.74307	2.72877	2.36201	2.69067	2.32406	2.683	2.92286	3.13944	-0.0113016	0.978365	0.999997	10.4842	7.16667
Uber_peak_91945	chr6	107167781	107168080	Intergenic	Tigger12c|DNA|TcMar-Tigger	-361796	NM_008516	16979	NM_008516	ENSMUSG00000034648	Lrrn1	2810047E21Rik|NLRR-1	leucine rich repeat protein 1, neuronal	protein-coding	4.35983	4.02577	4.22059	4.22017	4.5993	4.38514	3.56417	4.12006	4.71787	4.46845	4.57218	3.62172	0.0959452	0.737975	0.999997	31.8383	21.4167
Uber_peak_20804	chr11	112458445	112458744	Intergenic	Intergenic	252762	NR_024085	217294	NM_146031	ENSMUSG00000041674	BC006965	-	cDNA sequence BC006965	ncRNA	0.903699	1.09632	1.02232	1.03559	1.04765	1.204	1.24281	1.06307	1.13172	1.06881	1.05139	1.4022	-0.725915	0.304036	0.999997	2.85583	2.04167
Uber_peak_106507	chr9	26783639	26783938	intron (NM_001310768, intron 5 of 18)	Lx8|LINE|L1	22680	NM_001310768	244757	NM_153803	ENSMUSG00000036395	Glb1l2	-	galactosidase, beta 1-like 2	protein-coding	4.00383	3.82478	4.27045	3.50268	4.34948	4.04359	3.95106	3.80895	3.63436	4.26043	3.73209	3.59291	0.306845	0.283507	0.999997	25.1783	15.9167
Uber_peak_97349	chr7	92731142	92731441	Intergenic	Intergenic	10168	NR_015510	666737	NR_015510	ENSMUSG00000074024	4632427E13Rik	AU015482	RIKEN cDNA 4632427E13 gene	ncRNA	2.2637	2.11466	1.89329	1.92564	2.04357	2.07407	1.88636	1.96362	1.93771	2.06413	2.08227	2.0519	0.215604	0.66296	0.999997	6.58083	4.29167
Uber_peak_35484	chr14	67414390	67414689	exon (NM_001276387, exon 15 of 17)	exon (NM_001276387, exon 15 of 17)	-16797	NR_045961	73977	NR_045961	ENSMUSG00000093472	4930438E09Rik	-	RIKEN cDNA 4930438E09 gene	ncRNA	1.93901	1.78998	1.94299	1.97175	1.98773	2.04629	2.25228	2.22933	2.27771	2.46808	2.06564	2.09897	-1.15026	0.0262059	0.999997	6.77167	4.54167
Uber_peak_87495	chr5	148601695	148601994	Intergenic	Intergenic	-49056	NM_001359199	24109	NM_011908	ENSMUSG00000001687	Ubl3	AW108023|HCG|MUB|mmMUB	ubiquitin-like 3	protein-coding	2.14828	2.26773	2.5075	2.15048	2.30552	2.35789	2.20347	2.12842	2.37818	2.13258	2.16187	2.03535	0.407694	0.378904	0.999997	7.285	4.79167
Uber_peak_37091	chr14	111624822	111625121	Intergenic	Intergenic	-50144	NM_198865	75409	NM_029273	ENSMUSG00000033214	Slitrk5	2610019D03Rik	SLIT and NTRK-like family, member 5	protein-coding	1.68249	2.20827	2.2813	2.22698	1.8367	2.01129	1.98351	1.97599	2.42964	2.07558	1.96825	1.8056	0.0170173	0.973894	0.999997	6.3825	4.33333
Uber_peak_47524	chr17	12335783	12336082	Intergenic	Intergenic	17079	NR_045290	224523	NR_045290	ENSMUSG00000097350	4732491K20Rik	-	RIKEN cDNA 4732491K20 gene	ncRNA	1.46617	1.52479	1.57319	1.35681	1.61481	1.60367	1.48093	1.4086	1.36511	1.66014	1.57458	1.38759	0.204583	0.730111	0.999997	4.3	2.83333
Uber_peak_18829	chr11	79710877	79711176	promoter-TSS (NR_029579)	promoter-TSS (NR_029579)	-943	NR_029579	387188	NR_029579	ENSMUSG00000065395	Mir193a	Mir193|Mirn193|mir-193a|mmu-mir-193|mmu-mir-193a	microRNA 193a	ncRNA	3.6912	3.06641	3.3155	3.32542	3.24942	3.21125	3.5677	3.02883	3.29448	3.48553	3.39242	3.29817	-0.0963344	0.768257	0.999997	16.3183	10.875
Uber_peak_99496	chr7	139545039	139545338	intron (NM_001355162, intron 9 of 15)	intron (NM_001355162, intron 9 of 15)	37609	NM_183248	14912	NM_183248	ENSMUSG00000041309	Nkx6-2	Gtx|Nkx6.2	NK6 homeobox 2	protein-coding	2.22339	2.40705	2.03262	2.13213	2.28504	2.12862	2.2617	2.10769	2.22032	2.11376	2.14437	2.40299	-0.0315921	0.946139	0.999997	7.04583	4.75
Uber_peak_97044	chr7	83729273	83729572	intron (NM_001360088, intron 1 of 18)	Lx8b|LINE|L1	2976	NM_001360087	16170	NM_010551	ENSMUSG00000001741	Il16	mKIAA4048	interleukin 16	protein-coding	2.48479	1.97843	2.23037	2.34607	1.96854	2.2038	2.18619	2.51575	2.06798	2.19716	2.20677	2.10278	0.00766172	0.987131	0.999997	7.59833	4.79167
Uber_peak_47912	chr17	25205822	25206121	intron (NM_001357876, intron 5 of 13)	intron (NM_001357876, intron 5 of 13)	-16611	NM_028789	74154	NM_028789	ENSMUSG00000015127	Unkl	1300004G08Rik	unkempt family like zinc finger	protein-coding	2.62439	2.62602	2.26342	2.5528	2.70135	2.4121	2.39988	2.34761	2.28	2.69963	2.51936	2.74651	0.0729412	0.864393	0.999997	9.17833	6.08333
Uber_peak_24829	chr12	77052746	77053045	Intergenic	Intergenic	-90647	NM_001361663	17187	NM_008558	ENSMUSG00000059436	Max	AA960152|AI875693|bHLHd4|bHLHd5|bHLHd6|bHLHd7|bHLHd8	Max protein	protein-coding	1.95396	1.9023	1.95822	2.11416	1.89949	1.96616	2.17041	2.03595	2.05729	2.0293	1.98868	1.66416	-0.110643	0.827765	0.999997	6.16167	4.08333
Uber_peak_92013	chr6	108306257	108306556	intron (NM_010585, intron 4 of 61)	intron (NM_010585, intron 4 of 61)	93310	NM_010585	16438	NM_010585	ENSMUSG00000030102	Itpr1	D6Pas2|Gm10429|IP3R 1|IP3R1|InsP3R|Ip3r|Itpr-1|P400|Pcp-1|Pcp1|insP3R1|opt|wblo	inositol 1,4,5-trisphosphate receptor 1	protein-coding	2.79706	2.85847	2.45538	2.63747	2.61341	2.92746	2.48669	2.65325	2.58751	2.49896	2.22392	3.00964	0.40067	0.338234	0.999997	10.2433	6.625
Uber_peak_56879	chr19	40329078	40329377	intron (NM_001034962, intron 14 of 22)	intron (NM_001034962, intron 14 of 22)	-57611	NM_016861	54132	NM_016861	ENSMUSG00000055044	Pdlim1	CLP36|Clim1|mClim1	PDZ and LIM domain 1 (elfin)	protein-coding	0	0	0	0	0	0	0	0	0	0	0	0		1	1	0	0
Uber_peak_47215	chr17	7274759	7275058	intron (NM_011299, intron 11 of 20)	ORR1A1|LTR|ERVL-MaLR	-49752	NR_046291	21461	NM_011553	ENSMUSG00000071322	Tcp10a	D17Leh66A|D17Leh66aa|Gm10326|T66A-a|Tcp-10a	t-complex protein 10a	protein-coding	2.1981	2.39949	2.56075	1.85666	2.35806	2.47126	2.25095	2.67798	2.13094	2.34109	2.26723	2.08093	0.0887075	0.851246	0.999997	8.0675	4.91667
Uber_peak_16501	chr11	42579843	42580142	intron (NM_001362646, intron 6 of 9)	MLT1H|LTR|ERVL-MaLR	158791	NM_001347314	14401	NM_008070	ENSMUSG00000007653	Gabrb2	AI834970|C030002O17Rik|C030021G16Rik|Gabrab2|Gabrb-2	gamma-aminobutyric acid (GABA) A receptor, subunit beta 2	protein-coding	1.07345	1.23364	0.845676	0.784938	1.10706	0.977939	1.00713	1.00429	1.16279	1.28198	0.997168	1.00614	-0.487505	0.49976	0.999997	3.23917	2.08333
Uber_peak_15199	chr11	12394207	12394506	intron (NM_001282993, intron 1 of 13)	intron (NM_001282993, intron 1 of 13)	17784	NM_001282994	12808	NM_172496	ENSMUSG00000020173	Cobl	-	cordon-bleu WH2 repeat	protein-coding	3.85307	3.95427	4.03762	3.91123	3.90977	3.86142	4.14164	3.76074	3.85082	3.90141	4.05504	4.32399	-0.191857	0.465399	0.999997	25.2558	17.0417
Uber_peak_44431	chr16	33878189	33878488	intron (NM_001145884, intron 4 of 14)	intron (NM_001145884, intron 4 of 14)	48673	NM_001145884	16419	NM_010580	ENSMUSG00000022817	Itgb5	AA475909|AI874634|ESTM23|[b]-5|[b]5|[b]5A|[b]5B|beta-5|beta5	integrin beta 5	protein-coding	1.81596	1.93371	1.72233	1.748	1.76641	1.49595	1.71169	1.56297	1.59599	1.44143	1.77552	1.62313	0.586713	0.298626	0.999997	4.815	3.16667
Uber_peak_11589	chr10	70200658	70200957	Intergenic	Intergenic	-3857	NM_001304739	69563	NM_001304739	ENSMUSG00000019933	Mrln	2310015B20Rik|Linc-RAM|Mln	myoregulin	protein-coding	1.19805	0.853325	1.10092	0.900636	0.780508	0.988271	0.927241	1.04266	0.811218	0.831772	0.995455	0.926273	0.368692	0.610417	0.999997	3.07333	1.95833
Uber_peak_110716	chr9	107626754	107627053	intron (NM_008138, intron 1 of 8)	intron (NM_008138, intron 1 of 8)	8440	NM_008138	14678	NM_008138	ENSMUSG00000032562	Gnai2	C76432|Galphai2|Gia|Gnai-2	guanine nucleotide binding protein (G protein), alpha inhibiting 2	protein-coding	2.95929	2.93682	2.36844	2.36075	2.52702	2.70731	2.64665	2.94133	2.85211	2.50961	2.49454	2.64425	-0.063663	0.878469	0.999997	10.4633	6.625
Uber_peak_20906	chr11	113738723	113739022	intron (NM_001163346, intron 1 of 1)	intron (NM_001163346, intron 1 of 1)	12288	NM_020006	56699	NM_020006	ENSMUSG00000041598	Cdc42ep4	1500041M20Rik|Borg4|CEP4	CDC42 effector protein (Rho GTPase binding) 4	protein-coding	1.45411	1.41528	1.45731	1.34515	1.49324	1.59242	1.79293	1.39611	1.68272	1.56508	1.27307	1.37583	-0.329858	0.589961	0.999997	4.4025	2.875
Uber_peak_78761	chr4	129882948	129883247	Intergenic	B4|SINE|B4	-23129	NR_045190	319894	NR_045190	ENSMUSG00000086369	E330017L17Rik	-	RIKEN cDNA E330017L17 gene	ncRNA	2.46323	2.57055	2.64993	2.58199	2.62586	2.82629	2.78241	2.5651	2.45521	2.86095	2.55448	3.01811	-0.267055	0.514016	0.999997	10.0842	6.79167
Uber_peak_105896	chr9	7929610	7929909	Intergenic	Intergenic	-56589	NM_007464	11796	NM_007464	ENSMUSG00000032000	Birc3	AW107670|Api1|Api2|Birc2|C-IAP2|HIAP2|IAP1|IAP2|MIAP1|MIAP2|MIHB|MIHC|RNF49|cIAP-1|cIAP-2|cIAP1|cIAP2	baculoviral IAP repeat-containing 3	protein-coding	2.44239	2.28927	2.27041	2.31557	2.42423	2.08878	2.37581	2.36418	2.25944	2.3136	2.11641	1.86961	0.296307	0.523621	0.999997	7.84833	4.875
Uber_peak_28845	chr13	43542357	43542656	intron (NM_001081059, intron 8 of 8)	MTA_Mm-int|LTR|ERVL-MaLR	17685	NM_001081059	76137	NM_001081059	ENSMUSG00000021371	Mcur1	6230416A05Rik|AU015498|AV136929|AW554392|C88263|Ccdc90a	mitochondrial calcium uniporter regulator 1	protein-coding	1.27188	1.33478	1.16341	1.42347	1.52474	1.25695	1.19985	1.20795	1.08227	1.30053	1.1027	1.38061	0.702958	0.279128	0.999997	3.795	2.41667
Uber_peak_44372	chr16	33158732	33159031	Intergenic	Intergenic	-26190	NM_176840	106326	NM_176840	ENSMUSG00000022807	Osbpl11	9430097N02Rik|AI132306|AU019795|ORP-11	oxysterol binding protein-like 11	protein-coding	3.25082	3.21578	3.04128	2.64868	3.20387	2.85058	2.78849	2.90734	2.93827	2.87473	3.09942	3.2289	0.140871	0.701228	0.999997	12.8517	8.41667
Uber_peak_2571	chr1	64798920	64799219	intron (NM_001039493, intron 7 of 7)	intron (NM_001039493, intron 7 of 7)	-61319	NM_001042659	14367	NM_022721	ENSMUSG00000045005	Fzd5	5330434N09Rik|AI427138|Fz-5|Fz5|mFz5	frizzled class receptor 5	protein-coding	0	0	0	0	0	0	0	0	0	0	0	0		1	1	0	0
Uber_peak_101621	chr8	45439151	45439450	Intergenic	Intergenic	-28681	NM_001357317	142980	NM_126166	ENSMUSG00000031639	Tlr3	AI957183	toll-like receptor 3	protein-coding	4.37598	4.41098	4.28938	4.23512	4.41742	4.11402	4.19184	3.85496	4.70039	4.33557	4.14243	4.26882	0.0371118	0.879256	0.999997	31.4733	20.9583
Uber_peak_47377	chr17	9955114	9955413	Intergenic	Intergenic	-179397	NR_045433	71092	NR_045433	ENSMUSG00000117264	4930452A19Rik	4933424P20Rik	RIKEN cDNA 4930452A19 gene	ncRNA	1.83212	1.69039	1.64849	1.59974	1.34924	1.597	1.55456	1.36451	1.68912	1.7315	1.5079	1.55322	0.260995	0.654226	0.999997	4.66	3.04167
Uber_peak_74045	chr4	20091023	20091322	Intergenic	Intergenic	49120	NM_010281	14590	NM_010281	ENSMUSG00000073987	Ggh	gamma-GH	gamma-glutamyl hydrolase	protein-coding	1.37214	1.83372	1.60015	1.47963	1.85192	1.80317	1.60649	1.4182	1.74307	1.61445	1.40183	2.19676	-0.0941346	0.877519	0.999997	4.79667	3.29167
Uber_peak_26230	chr12	103993046	103993345	Intergenic	Intergenic	-3238	NM_001166350	380780	NM_199314	ENSMUSG00000063232	Serpina11	Gm895	serine (or cysteine) peptidase inhibitor, clade A (alpha-1 antiproteinase, antitrypsin), member 11	protein-coding	3.42794	3.8921	3.81781	3.71517	3.2933	3.66513	3.52348	3.43209	3.22963	3.59569	3.67853	3.15837	0.419243	0.173387	0.999997	19.1642	12.5833
Uber_peak_56109	chr19	21272018	21272317	promoter-TSS (NM_009551)	promoter-TSS (NM_009551)	-111	NM_009551	22682	NM_009551	ENSMUSG00000024750	Zfand5	2310057A04Rik|5830475F03Rik|AA415485|Za20d2|Zfp216	zinc finger, AN1-type domain 5	protein-coding	5.41623	5.21615	5.59751	5.52668	5.5644	5.36295	5.406	5.87204	5.40883	5.34238	5.05781	5.48755	0.0348484	0.844031	0.999997	71.2358	45.5833
Uber_peak_91297	chr6	92286500	92286799	Intergenic	Intergenic	-41999	NM_009426	22044	NM_009426	ENSMUSG00000005892	Trh	Pro-TRH|Trf	thyrotropin releasing hormone	protein-coding	3.11117	3.22584	2.68761	3.0493	2.64833	3.26263	3.18893	3.25702	3.43723	3.37417	2.87128	3.4044	-0.577188	0.114944	0.999997	14.4167	9.58333
Uber_peak_101019	chr8	28661414	28661713	intron (NM_153135, intron 17 of 17)	intron (NM_153135, intron 17 of 17)	558073	NM_153135	210801	NM_153135	ENSMUSG00000063626	Unc5d	D930029E11Rik|Unc5h4|mKIAA1777	unc-5 netrin receptor D	protein-coding	1.34539	1.30851	1.34842	1.41265	1.38258	1.32737	1.17467	1.28422	1.15582	1.37145	1.64448	1.53245	-0.111543	0.860551	0.999997	3.85333	2.75
Uber_peak_10785	chr10	54040245	54040544	intron (NM_008548, intron 2 of 12)	intron (NM_008548, intron 2 of 12)	35343	NM_008548	17155	NM_008548	ENSMUSG00000003746	Man1a	Man1a1|PCR1	mannosidase 1, alpha	protein-coding	3.92855	3.69438	3.48818	3.9062	3.50742	3.31058	3.58043	4.18812	3.93368	3.42234	3.66932	4.52469	-0.522178	0.104608	0.999997	22.535	14.9583
Uber_peak_103104	chr8	81326140	81326439	Intergenic	ERVL-E-int|LTR|ERVL	-16273	NM_001297591	234515	NM_001024617	ENSMUSG00000037940	Inpp4b	E130107I17Rik	inositol polyphosphate-4-phosphatase, type II	protein-coding	3.73406	3.49444	3.47085	3.71982	4.03872	3.84363	3.61973	4.33607	4.03637	3.79361	3.49466	3.18738	-0.0830522	0.79049	0.999997	22.1233	13.9583
Uber_peak_69981	chr3	87960899	87961198	Intergenic	Intergenic	-10045	NM_016701	18008	NM_016701	ENSMUSG00000004891	Nes	AA166324|C78523|ESTM46|Ifaprc2|Marc2|RC2	nestin	protein-coding	3.83077	3.8201	3.78138	3.60558	3.38322	3.55015	3.42976	3.35008	4.12048	3.72217	3.84631	3.79493	-0.150333	0.612778	0.999997	20.5492	14.0417
Uber_peak_45843	chr16	74870192	74870491	intron (NM_001358491, intron 1 of 27)	intron (NM_001358491, intron 1 of 27)	222429	NM_001358492	268902	NM_175549	ENSMUSG00000052516	Robo2	2600013A04Rik|9430089E08Rik|BB097918|D230004I22Rik|mKIAA1568	roundabout guidance receptor 2	protein-coding	2.1081	2.14321	2.11266	2.03543	2.16414	2.25427	1.99878	2.58036	2.40661	1.82342	2.0624	2.4518	-0.356734	0.470991	0.999997	7.2525	4.70833
Uber_peak_57824	chr19	58621711	58622010	intron (NR_038136, intron 1 of 2)	intron (NR_038136, intron 1 of 2)	15531	NR_038136	69055	NR_038136	ENSMUSG00000100001	1810007D17Rik	-	RIKEN cDNA 1810007D17 gene	ncRNA	3.99007	3.96905	3.94386	3.91994	3.99882	4.14049	3.69454	4.07012	3.77089	3.86668	3.75897	3.52355	0.412423	0.122303	0.999997	24.3767	15.5833
Uber_peak_25045	chr12	80790325	80790624	promoter-TSS (NM_001242419)	promoter-TSS (NM_001242419)	-58	NM_001242419	217684	NM_178682	ENSMUSG00000021133	Susd6	4933426M11Rik|mKIAA0247	sushi domain containing 6	protein-coding	6.16069	6.02831	5.85422	6.19932	6.23468	6.41571	6.12273	5.9538	6.09561	6.57052	5.96256	6.32198	-0.0304483	0.842152	0.999997	118.57	78.25
Uber_peak_29077	chr13	46310762	46311061	Intergenic	Intergenic	37190	NM_001005422	380842	NM_001005422	ENSMUSG00000063529	Stmnd1	Gm1574	stathmin domain containing 1	protein-coding	3.11324	3.09026	2.88402	3.20264	2.86847	3.03608	3.34015	3.00583	3.00351	2.87946	2.91441	2.79117	0.113507	0.752174	0.999997	13.1317	8.625
Uber_peak_53609	chr18	59224135	59224434	intron (NM_001081328, intron 2 of 2)	intron (NM_001081328, intron 2 of 2)	48944	NM_001081328	78923	NM_001081328	ENSMUSG00000058152	Chsy3	4833446K15Rik|AI662215	chondroitin sulfate synthase 3	protein-coding	1.99622	2.04209	2.10254	1.85386	1.93421	2.17507	2.15658	2.82475	2.3352	2.32242	2.17934	2.07219	-1.14586	0.0264713	0.999997	7.17333	4.5
Uber_peak_4682	chr1	124002798	124003097	intron (NM_199021, intron 1 of 25)	intron (NM_199021, intron 1 of 25)	42612	NM_199021	269109	NM_199021	ENSMUSG00000036815	Dpp10	6430601K09Rik|DPP X|Dprp3	dipeptidylpeptidase 10	protein-coding	1.48994	1.54795	1.59666	1.55017	1.41454	1.37757	1.41191	1.55183	1.78775	1.51136	1.52929	1.58932	-0.366295	0.537184	0.999997	4.17833	2.83333
Uber_peak_12335	chr10	81496360	81496659	promoter-TSS (NM_134009)	promoter-TSS (NM_134009)	-146	NM_134009	103425	NM_134009	ENSMUSG00000020238	Ncln	3100002P13Rik|AW120537	nicalin	protein-coding	6.3818	6.41538	6.04166	6.15502	6.03594	6.3357	6.00591	6.49932	6.03122	6.34017	5.82628	6.24993	0.103068	0.491536	0.999997	121.536	77.8333
Uber_peak_52917	chr18	44711632	44711931	intron (NM_001085373, intron 3 of 18)	intron (NM_001085373, intron 3 of 18)	-49515	NM_001085374	328949	NM_001033406	ENSMUSG00000071856	Mcc	D18Ertd451e|E330037C19	mutated in colorectal cancers	protein-coding	2.55266	2.63005	2.6405	2.11633	2.23897	2.34471	2.24988	2.37779	2.63006	2.41979	2.28012	2.47867	0.0579883	0.896112	0.999997	8.59167	5.54167
Uber_peak_46677	chr16	94586249	94586548	intron (NM_001113389, intron 1 of 11)	intron (NM_001113389, intron 1 of 11)	15491	NM_001113389	13548	NM_007890	ENSMUSG00000022897	Dyrk1a	2310043O08Rik|D16Ertd272e|D16Ertd493e|Dyrk|Gm10783|Mnbh|Mp86|mmb	dual-specificity tyrosine-(Y)-phosphorylation regulated kinase 1a	protein-coding	1.99575	2.11998	2.00009	2.00856	2.15044	1.92749	2.2104	1.9692	2.09665	1.8089	1.96244	2.13453	-0.0122111	0.980351	0.999997	6.22083	4.125
Uber_peak_54451	chr18	70565035	70565334	Intergenic	Intergenic	-3108	NM_001311071	17191	NM_010773	ENSMUSG00000024513	Mbd2	MBD2a	methyl-CpG binding domain protein 2	protein-coding	2.2058	2.49911	2.57905	2.68921	2.36539	2.13349	2.50034	2.50199	2.38344	2.65091	2.52761	2.2683	-0.162882	0.711735	0.999997	8.68083	5.75
Uber_peak_6327	chr1	156279465	156279764	intron (NM_001134741, intron 9 of 17)	ORR1F|LTR|ERVL-MaLR	23734	NM_001134741	214575	NM_001134741	ENSMUSG00000060985	Tdrd5	Gm103	tudor domain containing 5	protein-coding	1.79002	1.74482	1.89615	2.05721	1.9433	2.24735	1.70019	2.07784	1.84465	1.80005	1.99429	1.69884	0.433596	0.410731	0.999997	5.735	3.83333
Uber_peak_70026	chr3	88381975	88382274	Intergenic	Intergenic	2342	NM_007541	12096	NM_007541	ENSMUSG00000074483	Bglap	BGP|Bglap1|OC|OG1|mOC-A	bone gamma carboxyglutamate protein	protein-coding	2.54541	2.63165	2.63643	2.74212	2.32151	2.48705	2.55461	2.65916	2.43697	2.41707	2.28579	2.55229	0.277809	0.508857	0.999997	9.3825	6
Uber_peak_71600	chr3	121116725	121117024	Intergenic	Intergenic	54821	NM_028456	66568	NM_025637	ENSMUSG00000028133	Rwdd3	2510027J23Rik|3110037C01Rik|AI035684|AI662458|Rsume|X2CR1	RWD domain containing 3	protein-coding	2.27632	2.03208	2.45697	2.10508	2.23936	2.56919	1.98219	2.27183	2.53348	2.1649	2.3659	2.3097	0.034519	0.941385	0.999997	7.66583	5.20833
Uber_peak_73758	chr4	11166538	11166837	intron (NM_021897, intron 3 of 3)	B3|SINE|B2	10246	NM_001199105	60599	NM_021897	ENSMUSG00000028211	Trp53inp1	2700057G22Rik|SIP|SIP18|SIP27|Stinp|Teap|p53DINP1	transformation related protein 53 inducible nuclear protein 1	protein-coding	2.75804	2.98955	2.76417	3.06671	3.24743	3.21508	3.02991	2.67638	2.97303	2.91694	2.78216	3.08705	0.263285	0.473268	0.999997	12.5183	8.41667
Uber_peak_65685	chr2	160872873	160873172	promoter-TSS (NM_177263)	promoter-TSS (NM_177263)	-32	NM_177263	320799	NM_177263	ENSMUSG00000035877	Zhx3	1810059C13Rik|4932418O04Rik|9530010N21Rik|Tix1|mKIAA0395	zinc fingers and homeoboxes 3	protein-coding	5.039	5.13722	5.28787	4.95456	5.31461	5.42927	4.75835	5.18461	4.96233	5.24397	5.21176	5.41518	0.0817713	0.666444	0.999997	58.7783	38.7083
Uber_peak_33813	chr14	30671963	30672262	intron (NM_177815, intron 6 of 12)	intron (NM_177815, intron 6 of 12)	17737	NM_177815	328370	NM_177815	ENSMUSG00000052395	Rft1	D930025H04	RFT1 homolog	protein-coding	4.12932	3.84012	4.14008	4.4469	3.96169	4.17912	4.10343	3.81571	4.17939	3.7957	4.12402	4.05684	0.192698	0.452949	0.999997	27.2017	18.4167
Uber_peak_61711	chr2	77655924	77656223	intron (NM_178723, intron 3 of 9)	intron (NM_178723, intron 3 of 9)	-34659	NM_001363039	241494	NM_178723	ENSMUSG00000027016	Zfp385b	B830010L13Rik|C130013B13Rik|Zfp533|Znf385b	zinc finger protein 385B	protein-coding	1.17567	1.5528	1.40362	1.4653	1.54817	1.54119	1.22779	1.34091	1.63107	1.51303	1.44699	1.22683	0.255024	0.682098	0.999997	4.18417	2.83333
Uber_peak_79218	chr4	135920517	135920816	promoter-TSS (NM_024243)	promoter-TSS (NM_024243)	-60	NM_024243	71665	NM_024243	ENSMUSG00000028673	Fuca1	0610006A03Rik|9530055J05Rik|Afuc|Fuca	fucosidase, alpha-L- 1, tissue	protein-coding	4.97505	5.04768	4.91282	4.95169	4.75498	5.23941	5.27753	4.63244	5.01125	4.79207	4.81816	5.20317	0.024163	0.903323	0.999997	51.6233	34.5
Uber_peak_44592	chr16	35609836	35610135	intron (NM_013661, intron 1 of 21)	intron (NM_013661, intron 1 of 21)	68623	NM_013661	20357	NM_013661	ENSMUSG00000052133	Sema5b	AI893641|SemG|Semag|mKIAA1445	sema domain, seven thrombospondin repeats (type 1 and type 1-like), transmembrane domain (TM) and short cytoplasmic domain, (semaphorin) 5B	protein-coding	0.757768	0.622709	0.866145	0.764059	0.787504	0.579446	0.599795	0.552981	0.585677	0.704153	0.773778	0.599102	0.760439	0.339558	0.999997	2.42667	1.58333
Uber_peak_14629	chr10	128083003	128083302	promoter-TSS (NM_016774)	promoter-TSS (NM_016774)	-155	NM_016774	11947	NM_016774	ENSMUSG00000025393	Atp5b	Atp5f1b	ATP synthase, H+ transporting mitochondrial F1 complex, beta subunit	protein-coding	6.42278	6.07579	6.33651	6.51903	6.40856	6.57714	6.3455	6.52411	6.29373	6.47717	6.31004	6.52062	-0.00301606	0.98174	0.999997	138.667	91.25
Uber_peak_23138	chr12	34334555	34334854	intron (NM_001271386, intron 14 of 27)	intron (NM_001271386, intron 14 of 27)	194185	NM_024124	79221	NM_024124	ENSMUSG00000004698	Hdac9	AV022454|D030072B18Rik|HD7B|HD9|HDRP|Hdac7b|Mitr|mKIAA0744	histone deacetylase 9	protein-coding	2.09507	2.31163	2.19901	2.19322	2.25201	2.39908	2.24673	2.1766	2.71639	2.25781	2.57834	2.07988	-0.412538	0.380345	0.999997	7.37583	5.29167
Uber_peak_68966	chr3	65930283	65930582	Intergenic	Intergenic	27817	NM_019937	56706	NM_019937	ENSMUSG00000027829	Ccnl1	2610030E23Rik|AU018493|Ccnl|ania-6a	cyclin L1	protein-coding	3.69951	3.40196	3.82611	3.54076	3.46582	3.83841	3.47707	3.26738	3.41068	3.65513	3.4588	3.58108	0.323779	0.279368	0.999997	19.3342	12.7083
Uber_peak_45525	chr16	62562135	62562434	Intergenic	Intergenic	224432	NM_178925	106338	NM_178925	ENSMUSG00000050312	Nsun3	6720484A09Rik|AU022521	NOL1/NOP2/Sun domain family member 3	protein-coding	2.37789	2.94967	2.57436	2.78591	2.33043	2.65593	2.92087	2.95529	3.17715	2.35747	2.44562	2.65716	-0.408959	0.347156	0.999997	10.5675	7.04167
Uber_peak_113305	chrX	143080794	143081093	Intergenic	Intergenic	-18651	NM_001040434	209540	NM_001040434	ENSMUSG00000085584	Rtl9	Gm385|Mar9|Mart9|Rgag1	retrotransposon Gag like 9	protein-coding	2.89629	2.65752	2.73963	2.79331	2.81084	2.84911	2.92882	2.76	3.14649	2.67214	2.68725	2.58123	-0.0430872	0.911413	0.999997	11.2608	7.45833
Uber_peak_93345	chr6	131712703	131713002	Intergenic	L1_Rod|LINE|L1	-22789	NM_207019	387346	NM_207019	ENSMUSG00000063478	Tas2r114	T2R14|Tas2r14|mGR14|mt2r46	taste receptor, type 2, member 114	protein-coding	-0.221579	-0.116099	-0.220741	-0.250806	0.0404509	-0.251388	-0.242157	-0.072515	0.0481056	-0.130154	-0.0936753	-0.0311596	-1.27754	0.256603	0.999997	1.21417	0.833333
Uber_peak_112871	chrX	101763188	101763487	Intergenic	MamGypLTR1c|LTR|Gypsy	-29190	NM_009910	12766	NM_009910	ENSMUSG00000050232	Cxcr3	Cd183|Cmkar3	chemokine (C-X-C motif) receptor 3	protein-coding	1.70195	2.01661	1.70552	1.66764	1.85372	1.48606	2.09973	1.65269	1.84119	1.8862	1.85352	1.70594	-0.471887	0.396682	0.999997	5.31167	3.54167
Uber_peak_22736	chr12	28751649	28751948	promoter-TSS (NM_201357)	promoter-TSS (NM_201357)	-30	NM_201357	380752	NM_201357	ENSMUSG00000036613	Eipr1	D12Ertd604e|Tssc1	EARP complex and GARP complex interacting protein 1	protein-coding	4.38115	4.38074	4.58036	4.61765	4.36166	4.45404	4.51389	4.4982	4.42552	4.60797	4.61983	4.79621	-0.181283	0.406103	0.999997	37.2167	24.9167
Uber_peak_48687	chr17	34646980	34647279	promoter-TSS (NM_017406)	promoter-TSS (NM_017406)	-17	NM_017406	12915	NM_017406	ENSMUSG00000015461	Atf6b	AA617266|ATF6beta|Creb-rp|Crebl1	activating transcription factor 6 beta	protein-coding	5.55449	5.38001	5.48527	5.61922	5.35959	5.80281	5.71055	5.09323	5.36817	5.95982	5.5137	5.51003	-0.0122042	0.944896	0.999997	77.0467	51.3333
Uber_peak_97884	chr7	105640309	105640608	promoter-TSS (NR_153392)	promoter-TSS (NR_153392)	13	NM_019502	14356	NM_019502	ENSMUSG00000089847	Timm10b	Fxc1|Tim10b|Tim9b	translocase of inner mitochondrial membrane 10B	protein-coding	5.35335	5.27002	5.17429	5.44259	5.22176	5.54253	5.30767	5.60036	5.05972	5.53397	5.14581	5.23032	0.057887	0.744568	0.999997	66.4333	43
Uber_peak_52048	chr18	30197588	30197887	Intergenic	Intergenic	-75128	NM_181414	225326	NM_181414	ENSMUSG00000033628	Pik3c3	5330434F23Rik|Vps34	phosphatidylinositol 3-kinase catalytic subunit type 3	protein-coding	4.9395	5.1724	5.16706	5.28131	5.14232	5.25147	5.16934	4.73414	5.01966	4.95217	5.15839	5.03404	0.195659	0.285956	0.999997	55.3433	37.0833
Uber_peak_10792	chr10	54360838	54361137	Intergenic	Intergenic	285065	NR_038016	100502920	NR_038016	ENSMUSG00000097069	Gm16998	-	predicted gene, 16998	ncRNA	3.20303	2.89653	2.64678	3.25563	3.23041	2.73699	3.01097	3.20729	3.1252	2.6767	2.70386	2.41173	0.363235	0.357327	0.999997	12.6408	8
Uber_peak_62531	chr2	101733636	101733935	intron (NM_001355625, intron 7 of 8)	MIR|SINE|MIR	55365	NM_009424	22034	NM_009424	ENSMUSG00000027164	Traf6	2310003F17Rik|AI851288|C630032O20Rik	TNF receptor-associated factor 6	protein-coding	2.73772	2.73089	2.74438	2.21481	2.55153	2.2919	2.90005	2.15192	2.59998	2.73062	2.49163	2.57744	-0.126834	0.771839	0.999997	9.52583	6.25
Uber_peak_41484	chr15	85466683	85466982	Intergenic	Intergenic	36395	NM_001256072	328577	NM_001256072	ENSMUSG00000096607	7530416G11Rik	-	RIKEN cDNA 7530416G11 gene	protein-coding	3.77848	3.60339	4.11502	3.56167	3.69817	3.86911	3.70806	3.96826	3.58637	3.45308	3.43859	3.60109	0.314322	0.278815	0.999997	21.3758	13.4583
Uber_peak_43373	chr16	12956444	12956743	Intergenic	Intergenic	145203	NR_040507	75493	NR_040507	ENSMUSG00000101565	1700003L19Rik	-	RIKEN cDNA 1700003L19 gene	ncRNA	2.16415	2.09884	1.89351	2.05407	1.83304	1.82772	1.69841	1.74186	1.84238	1.79788	2.10558	1.69707	0.657374	0.214097	0.999997	5.94917	3.95833
Uber_peak_97708	chr7	100388239	100388538	intron (NM_001017985, intron 3 of 32)	intron (NM_001017985, intron 3 of 32)	16155	NM_001017985	277939	NM_001017985	ENSMUSG00000047248	C2cd3	AU020772	C2 calcium-dependent domain containing 3	protein-coding	2.06262	1.91315	2.06709	2.14501	2.01121	2.06748	2.12241	2.14852	2.15922	1.87322	2.20529	2.65009	-0.621293	0.216068	0.999997	6.64417	4.70833
Uber_peak_21626	chr11	120713677	120713976	promoter-TSS (NM_153545)	promoter-TSS (NM_153545)	-18	NM_001347612	20892	NM_016665	ENSMUSG00000025144	Cenpx	Stra13	centromere protein X	protein-coding	6.14759	6.15626	6.20193	6.14157	6.01042	6.37888	6.45461	6.06958	5.81211	6.18908	6.30261	6.41366	-0.0555091	0.703958	0.999997	120.18	80.0417
Uber_peak_65748	chr2	162691144	162691443	Intergenic	LTR16A1|LTR|ERVL	30130	NR_033569	77288	NR_033569		9430021M05Rik	-	RIKEN cDNA 9430021M05 gene	ncRNA	3.05853	3.1036	3.13898	2.60033	3.22804	3.09615	2.58514	2.64865	2.69	3.14577	2.91605	2.87772	0.563139	0.138811	0.999997	12.575	8.08333
Uber_peak_57456	chr19	48203913	48204212	Intergenic	Intergenic	-1963	NM_025696	66673	NM_025696	ENSMUSG00000063434	Sorcs3	6330404A12Rik|AW045579	sortilin-related VPS10 domain containing receptor 3	protein-coding	3.12641	3.175	3.13395	3.17665	2.9617	3.05767	2.87641	3.43122	2.9595	3.22006	3.17742	3.51643	-0.23241	0.504356	0.999997	14.3508	9.41667
Uber_peak_39754	chr15	59030108	59030407	intron (NM_001146180, intron 3 of 13)	intron (NM_001146180, intron 3 of 13)	51769	NM_144800	211401	NM_144800	ENSMUSG00000022353	Mtss1	2310003N14Rik|BC024131|D130001D01Rik|Mim|mKIAA0429	MTSS I-BAR domain containing 1	protein-coding	2.19501	2.31363	1.99292	2.19352	2.35408	2.11205	2.53762	2.6724	2.12864	2.17679	2.32316	2.53519	-0.721927	0.127822	0.999997	7.87167	5.125
Uber_peak_98649	chr7	123030911	123031210	Intergenic	Intergenic	60496	NM_175023	19647	NM_011247	ENSMUSG00000030779	Rbbp6	4933422O15Rik|AI316869|BB233631|C030034J04Rik|C77662|P2P-R|PACT	retinoblastoma binding protein 6, ubiquitin ligase	protein-coding	3.2484	3.29139	3.17914	3.43937	3.26475	3.3325	3.37186	3.48056	3.00595	3.64862	3.59091	3.36869	-0.278772	0.390245	0.999997	16.8267	11.2083
Uber_peak_25139	chr12	82188219	82188518	intron (NM_001167983, intron 1 of 23)	intron (NM_001167983, intron 1 of 23)	18352	NM_001167983	217692	NM_172579	ENSMUSG00000042700	Sipa1l1	4931426N11Rik|AW213287|Spar|mKIAA0440	signal-induced proliferation-associated 1 like 1	protein-coding	1.75267	1.70419	1.65245	1.61691	2.09834	1.85323	1.65649	1.71634	1.53739	1.9181	1.44781	1.74298	0.509279	0.364054	0.999997	5.3825	3.33333
Uber_peak_84929	chr5	111742394	111742693	intron (NR_045832, intron 2 of 4)	intron (NR_045832, intron 2 of 4)	19185	NR_045834	269683	NM_207252	ENSMUSG00000085271	E130006D01Rik	Gm16018|Gm681	RIKEN cDNA E130006D01 gene	ncRNA	2.86238	2.92129	2.52386	2.48973	2.94788	2.75716	2.95803	2.51792	2.42844	2.97395	2.90676	2.62371	0.00259515	0.994872	0.999997	10.6833	7.08333
Uber_peak_10880	chr10	58226362	58226661	Intergenic	Intergenic	6164	NM_001081954	664783	NM_001081954		Dux	AW822073|Dux4|Duxbl|EG664783	double homeobox	protein-coding	-0.407548	-0.29914	-0.163679	-0.328554	-0.267075	-0.434561	-0.426174	-0.258196	-0.224549	-0.424563	-0.452064	-0.211393	0.239571	0.83313	0.999997	1.21833	0.75
Uber_peak_96650	chr7	76119685	76119984	Intergenic	Intergenic	-110053	NM_001199224	244071	NM_172902	ENSMUSG00000025754	Agbl1	Ccp4|D430020F16|EG244071|Nna1-l1	ATP/GTP binding protein-like 1	protein-coding	2.30443	2.15318	2.39647	2.12269	1.95697	2.11918	2.25278	2.40927	2.05753	2.10401	2.25506	2.17338	-0.10462	0.824575	0.999997	7.5275	4.79167
Uber_peak_4496	chr1	118459124	118459423	promoter-TSS (NR_027901)	promoter-TSS (NR_027901)	-8	NR_027901	68204	NR_027901	ENSMUSG00000107722	2900060B14Rik	-	RIKEN cDNA 2900060B14 gene	ncRNA	4.28287	4.33613	4.78095	4.28318	4.62493	4.44674	4.0657	4.44738	4.63977	4.38588	4.09077	4.50329	0.161446	0.494621	0.999997	34.4775	22.2917
Uber_peak_45879	chr16	75766800	75767099	promoter-TSS (NM_030201)	promoter-TSS (NM_030201)	-131	NR_027492	110920	NM_030201	ENSMUSG00000032932	Hspa13	1600002I10Rik|AV006182|B230217N24Rik|Stch	heat shock protein 70 family, member 13	protein-coding	6.18593	6.3192	6.45051	6.3438	6.70094	6.43226	6.35395	6.26128	6.41778	6.36022	6.32383	6.36101	0.0702344	0.585116	0.999997	135.041	89.0833
Uber_peak_41141	chr15	81422055	81422354	intron (NM_177310, intron 2 of 8)	intron (NM_177310, intron 2 of 8)	-13931	NM_021317	57755	NM_021317	ENSMUSG00000047108	Dnajb7	4933424H20Rik|Dj5|mDj5	DnaJ heat shock protein family (Hsp40) member B7	protein-coding	2.3377	2.36572	2.43683	2.53521	2.59234	2.77066	2.85117	2.43429	2.41388	2.39341	2.26407	2.45601	0.125387	0.771988	0.999997	8.67667	5.75
Uber_peak_113788	chrX	170005611	170005910	Intergenic	Intergenic	-26843	NR_029457	654820	NM_001039559	ENSMUSG00000072844	G530011O06Rik	-	RIKEN cDNA G530011O06 gene	ncRNA	-1.34563	-1.35413	-1.34491	-1.36884	-1.33674	-1.36908	-1.1583	-1.22885	-1.26551	-1.3609	-1.28938	-1.36253	-1.95355	0.189697	0.999997	0.459167	0.333333
Uber_peak_41400	chr15	84510069	84510368	Intergenic	Intergenic	47605	NM_177630	223732	NM_177630	ENSMUSG00000055745	Rtl6	BC058638|Ldoc1l|Mar6|Mart6	retrotransposon Gag like 6	protein-coding	3.02266	2.78611	3.03007	2.64128	2.57449	2.7716	2.91307	2.90865	2.72797	2.79271	3.06781	3.20163	-0.36603	0.33861	0.999997	11.7033	7.83333
Uber_peak_6230	chr1	154960939	154961238	Intergenic	Intergenic	122176	NR_151545	671336	NR_151545	ENSMUSG00000096950	Gm9530	-	predicted gene 9530	ncRNA	1.55461	1.21243	1.12975	1.41999	1.39032	1.49593	1.37162	1.29192	1.34587	1.46702	1.2586	1.45753	0.0448401	0.94305	0.999997	3.84	2.54167
Uber_peak_58957	chr2	26420128	26420427	intron (NM_153125, intron 21 of 29)	RSINE1|SINE|B4	-11058	NR_110957	64436	NM_033134	ENSMUSG00000026925	Inpp5e	1200002L24Rik|72kDa|mKIAA0123	inositol polyphosphate-5-phosphatase E	protein-coding	1.50243	1.66676	1.99726	1.58182	1.53833	1.66214	1.79021	1.67672	1.50293	1.62826	1.64012	1.94151	-0.173026	0.761745	0.999997	4.97417	3.29167
Uber_peak_21195	chr11	117114897	117115196	promoter-TSS (NM_001166506)	promoter-TSS (NM_001166506)	-122	NM_001166506	74136	NM_028777	ENSMUSG00000020823	Sec14l1	1200017E04Rik|2810012L19Rik|Naa-35	SEC14-like lipid binding 1	protein-coding	5.53237	5.67577	5.65491	5.69777	5.65586	5.95816	5.56522	5.34707	5.35496	5.59489	5.75093	6.04088	0.0914641	0.588275	0.999997	82.6308	55.4583
Uber_peak_71247	chr3	109680329	109680628	intron (NM_020505, intron 25 of 26)	intron (NM_020505, intron 25 of 26)	106471	NM_146139	57257	NM_020505	ENSMUSG00000033721	Vav3	A530094I06Rik|AA986410|Idd18.1	vav 3 oncogene	protein-coding	1.69513	1.84187	1.90091	1.57219	1.73913	1.56978	1.8717	2.08482	1.98547	1.79759	1.71621	1.60688	-0.571717	0.305048	0.999997	5.49167	3.45833
Uber_peak_57140	chr19	44293818	44294117	5' UTR (NM_009128, exon 1 of 6)	5' UTR (NM_009128, exon 1 of 6)	291	NM_009128	20250	NM_009128	ENSMUSG00000025203	Scd2	Mir5114|Scd-2|mir-5114|swty	stearoyl-Coenzyme A desaturase 2	protein-coding	5.22721	5.0298	5.10558	5.43406	5.10787	5.20078	5.27868	5.39576	4.83616	5.37648	5.10143	5.49169	-0.0753042	0.685908	0.999997	60.9883	39.9583
Uber_peak_62135	chr2	91328101	91328400	intron (NM_175123, intron 3 of 8)	intron (NM_175123, intron 3 of 8)	63135	NM_023854	77038	NM_023854	ENSMUSG00000027255	Arfgap2	2310032E02Rik|Zfp289	ADP-ribosylation factor GTPase activating protein 2	protein-coding	1.81442	1.84944	1.61637	1.58326	1.65517	1.49265	1.52947	1.7917	1.67801	1.95814	1.5706	1.62061	-0.113005	0.841786	0.999997	5.00333	3.08333
Uber_peak_22275	chr12	13834731	13835030	Intergenic	Intergenic	-207234	NR_136761	102639399	NR_136761	ENSMUSG00000113666	Gm35725	-	predicted gene, 35725	ncRNA	1.82141	1.381	1.63318	1.31797	1.78034	1.5816	1.53796	1.34361	1.75243	1.45182	1.41553	1.86229	0.0988438	0.870371	0.999997	4.3525	2.91667
Uber_peak_7930	chr1	183155435	183155734	intron (NM_001278219, intron 2 of 8)	intron (NM_001278219, intron 2 of 8)	-8027	NM_001278220	68897	NM_026866	ENSMUSG00000030768	Disp1	1190008H24Rik|DispA	dispatched RND transporter family member 1	protein-coding	1.63212	1.27354	1.82904	1.50287	1.78325	1.58417	1.62868	1.59171	1.51264	1.5483	1.49307	1.53915	0.272375	0.641012	0.999997	4.48417	2.875
Uber_peak_42992	chr16	6704813	6705112	intron (NM_001359725, intron 4 of 16)	intron (NM_001359725, intron 4 of 16)	-334408	NM_001359726	268859	NM_021477	ENSMUSG00000008658	Rbfox1	A2bp|A2bp1|Hrnbp1|fox-1	RNA binding protein, fox-1 homolog (C. elegans) 1	protein-coding	3.21346	2.65477	3.22147	2.94749	3.07468	2.94238	3.02404	2.94165	2.90345	3.70737	2.93711	3.08417	-0.276363	0.461201	0.999997	13.9075	8.91667
Uber_peak_16804	chr11	49955929	49956228	intron (NM_001347462, intron 1 of 13)	intron (NM_001347462, intron 1 of 13)	53917	NM_001347462	74563	NM_029004	ENSMUSG00000020374	Rasgef1c	9130006A14Rik	RasGEF domain family, member 1C	protein-coding	4.18576	4.15279	4.48484	3.8714	4.37562	4.26345	4.27538	3.55141	4.07311	4.13457	4.22725	4.64288	0.0494739	0.850383	0.999997	29.8175	20.0417
Uber_peak_25048	chr12	80812194	80812493	intron (NM_178682, intron 1 of 5)	intron (NM_178682, intron 1 of 5)	21811	NM_178682	217684	NM_178682	ENSMUSG00000021133	Susd6	4933426M11Rik|mKIAA0247	sushi domain containing 6	protein-coding	2.02544	2.13785	1.83112	1.86779	2.08303	2.08791	1.82713	1.89968	2.10617	1.92299	1.83526	1.73466	0.482851	0.345394	0.999997	6.10417	3.95833
Uber_peak_27130	chr12	117772736	117773035	Intergenic	Intergenic	-70976	NM_146040	217946	NM_146040	ENSMUSG00000021175	Cdca7l	BC006933|JPO2	cell division cycle associated 7 like	protein-coding	2.23254	2.3587	2.42905	2.46107	2.39156	2.647	2.59242	2.3195	2.66982	2.67265	2.64913	2.2932	-0.370412	0.393891	0.999997	8.68833	6.04167
Uber_peak_45343	chr16	55983969	55984268	intron (NM_173026, intron 3 of 10)	intron (NM_173026, intron 3 of 10)	-9501	NR_027965	66391	NM_133677	ENSMUSG00000102101	Zbtb11os1	2310061J03Rik	zinc finger and BTB domain containing 11, opposite strand 1	ncRNA	2.82302	2.949	2.66518	2.4546	2.64161	2.782	3.03333	2.68171	2.61283	2.67495	2.38789	2.5114	0.193011	0.63608	0.999997	10.5667	6.66667
Uber_peak_108698	chr9	63059223	63059522	Intergenic	Intergenic	-78493	NM_019663	56469	NM_019663	ENSMUSG00000032405	Pias1	2900068C24Rik|Ddxbp1|GBP	protein inhibitor of activated STAT 1	protein-coding	4.06887	3.9425	3.84343	4.38048	3.81708	4.1733	4.17918	3.95492	3.88814	3.93999	4.08885	4.32584	-0.014524	0.955365	0.999997	27.0958	18.3333
Uber_peak_23864	chr12	53028977	53029276	intron (NM_198111, intron 9 of 13)	intron (NM_198111, intron 9 of 13)	-219306	NM_001370961	27386	NM_013780	ENSMUSG00000021010	Npas3	4930423H22Rik|bHLHe12	neuronal PAS domain protein 3	protein-coding	2.96593	3.1506	2.7227	2.58626	2.97084	2.65405	2.86504	2.92882	3.10745	2.87987	2.90194	3.05169	-0.299094	0.427994	0.999997	11.8217	7.83333
Uber_peak_49860	chr17	69463118	69463417	intron (NM_001145192, intron 1 of 1)	intron (NM_001145192, intron 1 of 1)	23941	NM_001145192	320722	NM_001145192	ENSMUSG00000091636	Akain1	A330050F15Rik	A kinase (PRKA) anchor inhibitor 1	protein-coding	3.00759	3.06784	3.37591	2.90328	3.1779	3.13483	3.04284	3.14568	3.21614	3.1219	3.00433	2.83573	0.123114	0.724219	0.999997	13.5525	8.75
Uber_peak_96225	chr7	65357533	65357832	intron (NM_001163574, intron 1 of 26)	intron (NM_001163574, intron 1 of 26)	13562	NM_009386	21872	NM_009386	ENSMUSG00000030516	Tjp1	ZO1	tight junction protein 1	protein-coding	2.99704	2.68053	3.07762	2.61585	2.83602	2.53907	2.952	2.78562	3.21938	2.76735	3.04604	2.44094	-0.264985	0.506851	0.999997	11.5383	7.70833
Uber_peak_4882	chr1	128194573	128194872	intron (NM_001357482, intron 18 of 26)	B1_Mus2|SINE|Alu	-7639	NR_029543	387147	NR_029543	ENSMUSG00000065520	Mir128-1	Mirn128|Mirn128-1|Mirn128a|mir-128-1	microRNA 128-1	ncRNA	1.61291	1.56727	1.40257	1.56891	1.43385	1.56615	1.69329	1.79261	1.49493	1.70264	1.47624	1.33088	-0.281309	0.635123	0.999997	4.64833	2.91667
Uber_peak_34417	chr14	47751432	47751731	Intergenic	Intergenic	87825	NM_008477	16709	NM_008477	ENSMUSG00000021843	Ktn1	-	kinectin 1	protein-coding	2.81669	2.73687	2.82332	2.73009	2.7188	2.78851	2.65914	2.66053	3.0429	2.81415	2.68752	3.04423	-0.167154	0.664228	0.999997	10.9283	7.33333
Uber_peak_80357	chr4	153356316	153356615	Intergenic	Intergenic	126365	NM_001099299	230959	NM_001099299	ENSMUSG00000039546	Ajap1	Gm573	adherens junction associated protein 1	protein-coding	2.37438	2.39497	2.63603	2.48262	2.3405	2.54202	2.67735	2.03532	2.20924	2.62759	2.33872	2.24575	0.296427	0.507041	0.999997	8.51667	5.625
Uber_peak_32280	chr13	114064060	114064359	intron (NM_172595, intron 4 of 4)	intron (NM_172595, intron 4 of 4)	87383	NR_045836	319803	NM_177004	ENSMUSG00000114213	A430090L17Rik	-	RIKEN cDNA A430090L17 gene	ncRNA	3.11925	2.72872	3.32856	2.86037	3.05922	2.50831	2.72741	2.9333	3.00058	2.81398	3.1313	2.64955	0.150736	0.69717	0.999997	12.1825	7.91667
Uber_peak_65646	chr2	159053900	159054199	Intergenic	Intergenic	259242	NM_001291144	71715	NM_145742	ENSMUSG00000027655	Dhx35	1200009D07Rik|Ddx35	DEAH (Asp-Glu-Ala-His) box polypeptide 35	protein-coding	2.56878	2.23949	1.98995	2.43391	2.64455	2.42976	2.92861	2.39484	2.30446	2.27614	2.52392	2.49395	-0.347232	0.446733	0.999997	8.49167	5.79167
Uber_peak_45056	chr16	45015574	45015873	Intergenic	Intergenic	72045	NM_027578	74603	NM_027578	ENSMUSG00000036172	Cd200r3	4733401I18Rik|4833409J19Rik|AI505817|BB106877|mCD200RLb	CD200 receptor 3	protein-coding	1.70566	1.85093	1.70924	1.90744	1.85778	1.82945	1.71091	1.77413	1.99276	2.11613	1.65516	1.41904	0.0898111	0.871267	0.999997	5.6625	3.66667
Uber_peak_55940	chr19	14864181	14864480	Intergenic	MIR|SINE|MIR	-266147	NM_001302950	21888	NM_011600	ENSMUSG00000024642	Tle4	5730411M05Rik|AA792082|Bce-1|Bce1|ESTM13|ESTM14|Grg4|X83332|X83333|grg-4	transducin-like enhancer of split 4	protein-coding	1.24709	1.20673	1.03194	1.04462	1.39394	1.04273	1.07291	1.07369	0.955803	0.978024	1.40168	0.972337	0.482325	0.487111	0.999997	3.38667	2.25
Uber_peak_70316	chr3	94502217	94502516	intron (NM_029721, intron 10 of 11)	intron (NM_029721, intron 10 of 11)	18008	NR_151857	78784	NM_172434	ENSMUSG00000028137	Celf3	4930415M08Rik|BRUNOL1|CAGH4|ERDA4|ETR-1|Tnrc4	CUGBP, Elav-like family member 3	protein-coding	2.17707	2.79393	2.18177	2.09936	2.33514	2.17349	1.97418	2.04411	2.26583	2.15991	2.51845	2.51682	0.15228	0.752974	0.999997	7.78083	5.33333
Uber_peak_95074	chr7	30559608	30559907	promoter-TSS (NM_001290569)	promoter-TSS (NM_001290569)	-111	NM_001290569	75660	NM_029377	ENSMUSG00000036845	Lin37	1810054G18Rik	lin-37 homolog (C. elegans)	protein-coding	5.73507	5.23846	5.75005	5.45762	5.45906	5.82552	5.73429	5.92651	5.51427	5.4825	5.54915	5.89984	-0.11746	0.48727	0.999997	81.6092	53.4167
Uber_peak_29904	chr13	60178473	60178772	Intergenic	Intergenic	-1087	NM_008086	14451	NM_008086	ENSMUSG00000052957	Gas1	AW554192|Gas-1	growth arrest specific 1	protein-coding	3.8684	4.01115	3.87831	3.9138	3.64902	3.94725	3.8866	3.93005	3.89905	3.76091	4.10616	3.63149	0.0130968	0.961152	0.999997	23.8067	15.9167
Uber_peak_62578	chr2	102193260	102193559	Intergenic	Intergenic	-6949	NM_178886	241576	NM_178886	ENSMUSG00000048058	Ldlrad3	6430500P08|AI194318|Lrad3	low density lipoprotein receptor class A domain containing 3	protein-coding	1.47751	1.53659	1.77947	1.36591	1.73266	1.61623	1.19538	1.41985	1.46456	1.75389	1.44678	1.39738	0.683521	0.261619	0.999997	4.57417	2.875
Uber_peak_63513	chr2	120606103	120606402	intron (NR_027510, intron 4 of 5)	intron (NR_027510, intron 4 of 5)	3063	NM_025657	66606	NM_025657	ENSMUSG00000027286	Lrrc57	2810002D13Rik|AA407405	leucine rich repeat containing 57	protein-coding	3.24105	3.0737	3.09553	2.97491	3.26132	3.15093	3.17974	3.87671	3.05836	3.13345	3.25461	3.29488	-0.406789	0.241398	0.999997	15.4683	9.75
Uber_peak_18769	chr11	79065781	79066080	intron (NM_013571, intron 2 of 17)	intron (NM_013571, intron 2 of 17)	-6094	NM_001348207	16706	NM_013571	ENSMUSG00000018334	Ksr1	AW492498|B-KSR1|D11Bhm183e|D11Bhm184e|Ksr|RSU2|hb|mKSR1	kinase suppressor of ras 1	protein-coding	3.30457	3.27459	3.45199	3.80757	3.3274	3.09119	3.74928	3.12067	3.05443	3.25606	3.39036	3.0421	0.228787	0.502468	0.999997	16.6017	11.0417
Uber_peak_90688	chr6	83195681	83195980	intron (NM_001198866, intron 25 of 31)	intron (NM_001198866, intron 25 of 31)	9884	NM_001347310	13191	NM_007835	ENSMUSG00000031865	Dctn1	AL022633|DAP-150|DP-150|Glued|p150|p150-glued|p150<glued>	dynactin 1	protein-coding	2.19406	1.94674	2.10259	2.02529	2.25556	2.10023	2.07433	2.48455	2.19292	2.32098	1.98539	2.30656	-0.462008	0.340643	0.999997	7.24083	4.58333
Uber_peak_11793	chr10	75059411	75059710	Intergenic	Intergenic	-1336	NM_001081412	110279	NM_001081412	ENSMUSG00000009681	Bcr	5133400C09Rik|AI561783|AI853148|mKIAA3017	breakpoint cluster region	protein-coding	4.2563	4.16955	4.45418	3.79614	3.70282	4.46122	4.20772	4.2503	3.8227	4.0613	4.02054	4.20365	0.135865	0.603646	0.999997	29.0475	18.7083
Uber_peak_31546	chr13	100954845	100955144	Intergenic	Intergenic	-121567	NM_022885	69048	NM_022885	ENSMUSG00000021629	Slc30a5	1810010K08Rik|AF233321|ZNT5|ZTL1|ZnT-5|Zntl1	solute carrier family 30 (zinc transporter), member 5	protein-coding	2.74539	2.416	2.57906	2.95798	2.54649	2.52427	2.86247	2.68421	2.54471	2.52765	2.73052	3.14099	-0.347877	0.400352	0.999997	10.1308	6.95833
Uber_peak_110463	chr9	103709837	103710136	intron (NM_178638, intron 2 of 5)	intron (NM_178638, intron 2 of 5)	-17179	NM_001359465	81907	NM_178638	ENSMUSG00000042757	Tmem108	AI462967|B130017P16Rik|R74726	transmembrane protein 108	protein-coding	2.19679	2.36402	1.91592	2.09701	1.84839	2.09345	2.07372	1.75143	1.7911	2.2349	2.04053	2.22114	0.25232	0.619554	0.999997	6.64667	4.41667
Uber_peak_57186	chr19	45047452	45047751	promoter-TSS (NM_001362381)	promoter-TSS (NM_001362381)	25	NM_053197	94280	NM_053197	ENSMUSG00000025212	Sfxn3	-	sideroflexin 3	protein-coding	4.41147	4.75879	4.69595	4.48776	4.39413	4.34191	4.31209	4.47416	4.51923	4.88248	4.77457	5.08488	-0.287592	0.206429	0.999997	39.7317	26.6667
Uber_peak_112929	chrX	103493333	103493632	promoter-TSS (NR_015508)	promoter-TSS (NR_015508)	-76	NR_015508	70252	NR_015508	ENSMUSG00000097571	Jpx	2010000I03Rik|2510040I06Rik|Enox	Jpx transcript, Xist activator (non-protein coding)	ncRNA	3.77325	3.77632	3.84594	4.42288	3.89229	4.47198	3.48612	4.02827	3.83583	4.02442	4.18578	3.42055	0.397153	0.179504	0.999997	25.7825	17.375
Uber_peak_26908	chr12	112516911	112517210	Intergenic	RMER15-int|LTR|ERVL	-5900	NM_178915	104885	NM_178915	ENSMUSG00000054013	Tmem179	AI839735	transmembrane protein 179	protein-coding	1.42288	1.38466	1.52993	1.48662	1.22406	1.56251	1.24941	1.48309	1.49694	1.25491	1.46767	1.83123	-0.183701	0.768774	0.999997	4.07583	2.83333
Uber_peak_39714	chr15	58553928	58554227	intron (NM_001370912, intron 6 of 40)	intron (NM_001370912, intron 6 of 40)	44029	NM_001370912	631797	NM_001370912	ENSMUSG00000037106	Fer1l6	EG631797	fer-1-like 6 (C. elegans)	protein-coding	1.53529	1.58394	1.43451	1.49503	1.47022	1.32085	1.44741	1.49207	1.5858	1.45486	1.25125	1.44609	0.147191	0.806526	0.999997	4.17583	2.625
Uber_peak_103974	chr8	96256385	96256684	Intergenic	Intergenic	-368133	NM_010325	14719	NM_010325	ENSMUSG00000031672	Got2	AL022787|FABP-pm|Got-2|Kyat4|mAspAT	glutamatic-oxaloacetic transaminase 2, mitochondrial	protein-coding	3.82621	3.97956	3.70764	4.12176	3.94724	4.0025	4.07757	3.87973	3.91514	3.61524	3.73133	4.11411	0.0889716	0.740192	0.999997	24.4825	16.25
Uber_peak_9676	chr10	25001281	25001580	Intergenic	Intergenic	-73960	NM_007482	11846	NM_007482	ENSMUSG00000019987	Arg1	AI|AI256583|Arg-1|PGIF	arginase, liver	protein-coding	4.344	4.59857	4.72182	4.14101	4.6872	4.96063	4.29653	4.9123	5.00342	4.62073	4.2023	4.16287	0.0635176	0.801717	0.999997	39.6242	25.4167
Uber_peak_74604	chr4	40103137	40103436	Intergenic	Intergenic	-39979	NM_007386	11428	NM_007386	ENSMUSG00000028405	Aco1	Aco-1|Irebp|Irp1	aconitase 1	protein-coding	1.63956	1.60116	1.95009	1.71016	1.67804	1.70746	1.919	1.69957	1.88339	2.00764	1.95494	2.39203	-1.24815	0.0305008	0.999997	5.60167	4
Uber_peak_63932	chr2	129544699	129544998	Intergenic	MIRb|SINE|MIR	-8246	NM_177653	228592	NM_177653	ENSMUSG00000043727	F830045P16Rik	Sirpb3	RIKEN cDNA F830045P16 gene	protein-coding	1.08621	1.27518	1.20451	1.29737	1.11012	1.29508	1.79314	1.3689	1.47016	1.14682	1.43132	1.33034	-1.3312	0.0578093	0.999997	3.98	2.83333
Uber_peak_83437	chr5	73320332	73320631	Intergenic	B1_Mus1|SINE|Alu	18466	NM_026950	433904	NM_026950	ENSMUSG00000029153	Ociad2	1810027I20Rik	OCIA domain containing 2	protein-coding	1.5662	1.4215	1.6662	1.05411	1.7175	1.15382	1.2831	1.16879	1.52082	1.47647	1.17968	1.28195	0.651729	0.326622	0.999997	4.10417	2.5
Uber_peak_100451	chr8	15035461	15035760	Intergenic	Intergenic	10468	NR_037972	434285	NM_001007591	ENSMUSG00000049008	BB014433	-	expressed sequence BB014433	ncRNA	2.55146	2.39629	2.27649	2.49691	2.71319	2.49268	2.33161	2.66531	2.70704	2.57346	2.29265	2.87479	-0.287589	0.504912	0.999997	9.04917	5.95833
Uber_peak_14110	chr10	118172971	118173270	Intergenic	Intergenic	31333	NM_001162904	17245	NM_010785	ENSMUSG00000020212	Mdm1	Arrd2|Mdm-1	transformed mouse 3T3 cell double minute 1	protein-coding	2.09481	2.3934	2.09909	2.6996	2.35238	2.03134	1.99151	2.17676	2.66423	2.25816	2.43134	2.32193	-0.0853279	0.859324	0.999997	7.65417	5.41667
Uber_peak_2219	chr1	58156768	58157067	intron (NM_023617, intron 16 of 34)	intron (NM_023617, intron 16 of 34)	43781	NM_023617	71724	NM_023617	ENSMUSG00000064294	Aox3	1200011D03Rik|AI326299|Aoh1|Aoh2	aldehyde oxidase 3	protein-coding	1.64855	1.60546	1.75664	1.78088	1.80181	1.52493	1.56283	2.13667	1.94356	1.66432	1.52635	1.74292	-0.37279	0.512423	0.999997	5.2225	3.25
Uber_peak_94338	chr7	4417711	4418010	Intergenic	MusHAL1|LINE|L1	-20116	NM_001163014	243816	NM_001163014	ENSMUSG00000078810	Gp6	9830166G18Rik|Gm469|Gpvi	glycoprotein 6 (platelet)	protein-coding	1.57478	1.73622	1.68602	1.64951	1.4919	1.72909	2.21173	1.86125	1.82242	1.60478	1.95433	1.85555	-1.1633	0.0468453	0.999997	5.25	3.70833
Uber_peak_109358	chr9	75347900	75348199	exon (NM_013479, exon 1 of 2)	exon (NM_013479, exon 1 of 2)	291	NM_013479	12049	NM_013479	ENSMUSG00000032191	Bcl2l10	AA420380|AU023065|Boo|C85687|Diva	Bcl2-like 10	protein-coding	1.27699	1.34823	1.27955	1.67159	1.42318	1.5257	1.11358	1.44437	1.28901	1.49767	1.49902	1.48816	0.200464	0.749709	0.999997	4.23333	2.91667
Uber_peak_40090	chr15	66731203	66731502	intron (NM_009375, intron 27 of 47)	intron (NM_009375, intron 27 of 47)	60582	NM_009375	21819	NM_009375	ENSMUSG00000053469	Tg	Tgn|cog	thyroglobulin	protein-coding	3.61181	3.56386	3.33616	3.52526	3.58215	3.51898	3.76729	3.78965	3.82529	3.47397	3.40513	4.05884	-0.417715	0.164996	0.999997	20.0308	13.2917
Uber_peak_80183	chr4	151308913	151309212	intron (NM_001081557, intron 5 of 23)	intron (NM_001081557, intron 5 of 23)	219492	NM_001308446	105704528	NM_001308446	ENSMUSG00000078491	Gm13090	-	predicted gene 13090	protein-coding	0	0	0	0	0	0	0	0	0	0	0	0		1	1	0	0
Uber_peak_94941	chr7	28936205	28936504	intron (NM_001360550, intron 1 of 21)	intron (NM_001360550, intron 1 of 21)	25978	NM_001360549	60595	NM_021895	ENSMUSG00000054808	Actn4	C77391	actinin alpha 4	protein-coding	1.38223	1.14057	1.06591	1.077	1.53044	0.97997	1.10588	0.979998	1.08451	1.01066	1.16777	1.37326	0.47135	0.494949	0.999997	3.24667	2.16667
Uber_peak_9066	chr10	12574573	12574872	intron (NM_011682, intron 50 of 73)	intron (NM_011682, intron 50 of 73)	287013	NM_011682	22288	NM_011682	ENSMUSG00000019820	Utrn	AA589569|DRP|Dmdl	utrophin	protein-coding	1.54909	1.50821	1.84967	1.43419	1.59023	1.75884	1.46782	1.61334	1.34806	1.5686	1.51235	2.02492	0.0886303	0.881371	0.999997	4.73667	3.08333
Uber_peak_102069	chr8	57772645	57772944	Intergenic	Intergenic	-119739	NM_001167981	108150	NM_144731	ENSMUSG00000031608	Galnt7	AI225872	polypeptide N-acetylgalactosaminyltransferase 7	protein-coding	1.91862	2.38017	2.21332	2.24523	2.07439	1.68882	2.08249	2.10504	1.79337	1.92289	2.10965	2.23293	0.209989	0.679691	0.999997	6.6225	4.29167
Uber_peak_21164	chr11	116893605	116893904	Intergenic	Intergenic	-25109	NM_172948	268510	NM_172948	ENSMUSG00000043857	Mgat5b	C330018B01|GnT-IX|mGnTVB	mannoside acetylglucosaminyltransferase 5, isoenzyme B	protein-coding	1.75534	1.6096	1.65123	1.87849	1.79991	1.7974	1.84472	1.70821	1.89094	1.85391	2.02016	2.45493	-1.01509	0.0735404	0.999997	5.14917	3.83333
Uber_peak_99524	chr7	139899535	139899834	intron (NM_177261, intron 1 of 30)	intron (NM_177261, intron 1 of 30)	4988	NM_177261	76484	NM_177261	ENSMUSG00000066129	Kndc1	2410012C07Rik|B830014K08Rik|VKIND|v-KIND|very-kind	kinase non-catalytic C-lobe domain (KIND) containing 1	protein-coding	3.4116	3.37126	3.48574	3.12783	3.29405	3.34002	3.38196	2.88918	2.89144	3.45392	3.14676	3.43206	0.267896	0.423601	0.999997	15.6767	10.2083
Uber_peak_19413	chr11	90425002	90425301	Intergenic	B3|SINE|B2	-34234	NM_172563	217082	NM_172563	ENSMUSG00000003949	Hlf	E230015K02Rik	hepatic leukemia factor	protein-coding	1.77805	1.99428	1.78209	1.5521	1.82762	1.45629	1.58791	1.96287	1.96694	1.86238	1.6257	1.67938	-0.214903	0.702099	0.999997	5.59417	3.45833
Uber_peak_11380	chr10	67537582	67537881	promoter-TSS (NM_010118)	promoter-TSS (NM_010118)	-138	NM_010118	13654	NM_010118	ENSMUSG00000037868	Egr2	Egr-2|Krox-20|Krox20|NGF1-B|Zfp-25|Zfp-6	early growth response 2	protein-coding	4.94861	5.1462	5.07072	4.74098	4.76683	5.11945	4.98591	4.64512	5.29318	5.31524	4.8481	5.11435	-0.12156	0.540884	0.999997	52.83	35.0833
Uber_peak_112030	chrX	36534545	36534844	Intergenic	Intergenic	-42059	NM_001370943	101055983	NM_001370943	ENSMUSG00000091556	Gm14569	Kiaa1210	predicted gene 14569	protein-coding	2.65582	2.75447	2.83973	3.05792	3.08372	2.93881	2.67756	2.86556	3.2847	3.09745	2.92677	3.13605	-0.299774	0.423239	0.999997	12.12	8.33333
Uber_peak_11729	chr10	72623685	72623984	Intergenic	Intergenic	-31012	NM_001293684	52696	NM_025635	ENSMUSG00000019923	Zwint	2010007E07Rik|2600001N01Rik|D10Ertd749e|Zwint-1	ZW10 interactor	protein-coding	1.94702	1.99406	1.84403	2.2028	2.20426	2.12819	2.02705	2.43243	2.28629	2.03695	2.07304	2.0253	-0.330801	0.503026	0.999997	6.88	4.5
Uber_peak_8623	chr1	195176582	195176881	promoter-TSS (NM_001368765)	promoter-TSS (NM_001368765)	-12	NM_007758	12902	NM_007758	ENSMUSG00000026616	Cr2	C3DR|CD21|CD35|Cr-1|Cr-2|Cr1	complement receptor 2	protein-coding	3.05187	3.16992	2.89692	2.99542	3.5081	2.92952	2.87644	3.02025	2.82365	2.89121	2.81942	3.40217	0.286658	0.433787	0.999997	13.3033	8.58333
Uber_peak_95357	chr7	43495347	43495646	intron (NM_028737, intron 7 of 7)	intron (NM_028737, intron 7 of 7)	-5285	NM_001164518	210094	NM_001164518	ENSMUSG00000013367	Iglon5	A230106M20Rik|Gm1431	IgLON family member 5	protein-coding	3.16052	3.5091	3.00855	3.15149	2.90437	3.35612	3.45235	3.22467	2.70973	3.41919	3.29117	3.28876	-0.108626	0.756572	0.999997	15.2408	10.0833
Uber_peak_47370	chr17	9764585	9764884	intron (NR_045433, intron 3 of 3)	ID_B1|SINE|B4	11132	NR_045433	71092	NR_045433	ENSMUSG00000117264	4930452A19Rik	4933424P20Rik	RIKEN cDNA 4930452A19 gene	ncRNA	3.22442	3.06001	3.30141	2.89612	3.1694	3.12745	3.09793	2.95502	3.0396	2.91677	3.26218	2.82837	0.242302	0.490159	0.999997	13.4033	8.875
Uber_peak_64153	chr2	132064899	132065198	intron (NM_001355430, intron 12 of 15)	intron (NM_001355430, intron 12 of 15)	-34724	NM_001362866	215653	NM_175445	ENSMUSG00000027339	Rassf2	3830431H01Rik|9030412M04Rik|AI852669|AW495050	Ras association (RalGDS/AF-6) domain family member 2	protein-coding	2.57055	2.14849	2.49121	2.13447	2.46204	2.56238	2.6346	2.17681	2.38119	2.71308	2.3576	2.63212	-0.302442	0.499026	0.999997	8.74917	5.83333
Uber_peak_5139	chr1	132417278	132417577	promoter-TSS (NM_172516)	promoter-TSS (NM_172516)	-26	NM_172516	213452	NM_172516	ENSMUSG00000042046	Dstyk	A930019K20Rik|C430014H23Rik|C820013G01|Ripk5	dual serine/threonine and tyrosine protein kinase	protein-coding	5.19052	4.68414	4.85081	4.85383	4.62969	5.22068	5.11541	4.81768	4.61984	4.95507	4.86423	5.03336	0.0312759	0.877945	0.999997	49.4467	32.625
Uber_peak_105849	chr8	128734828	128735127	Intergenic	Intergenic	49323	NM_010578	16412	NM_010578	ENSMUSG00000025809	Itgb1	4633401G24Rik|AA409975|AA960159|CD29|Fnrb|Gm9863|gpIIa	integrin beta 1 (fibronectin receptor beta)	protein-coding	2.48115	2.40691	2.31867	2.13136	2.18405	2.0504	2.18399	1.99212	2.06642	2.19489	2.42429	2.01569	0.376739	0.428005	0.999997	7.45083	4.91667
Uber_peak_7263	chr1	171411127	171411426	promoter-TSS (NM_001305678)	promoter-TSS (NM_001305678)	-37	NM_001305677	22278	NM_009480	ENSMUSG00000026641	Usf1	bHLHb11	upstream transcription factor 1	protein-coding	5.35516	5.37599	5.03741	5.31986	5.3708	5.44678	5.07983	4.89206	5.03371	5.38014	5.27783	5.17976	0.231148	0.193569	0.999997	61.7008	40.8333
Uber_peak_64335	chr2	136149057	136149356	intron (NM_001360384, intron 4 of 10)	intron (NM_001360384, intron 4 of 10)	91458	NM_029530	76161	NM_029530	ENSMUSG00000027270	Lamp5	3110035N03Rik|6330527O06Rik|BAD-LAMP|LAMP-5	lysosomal-associated membrane protein family, member 5	protein-coding	4.28808	4.50784	4.24659	4.32362	4.58161	4.66002	4.70573	4.3948	4.20353	4.09323	4.51663	4.50755	0.0414519	0.858391	0.999997	34.7025	23.1667
Uber_peak_67567	chr3	30548913	30549212	Intergenic	Intergenic	-39303	NM_001370768	14013	NM_007963	ENSMUSG00000027684	Mecom	D630039M04Rik|Evi-1|Evi1|Jbo|Mds|Mds1|Mds1-Evi1|Prdm3|Znfpr1b1	MDS1 and EVI1 complex locus	protein-coding	1.88037	1.73338	1.98176	1.7393	1.93147	1.89732	2.10186	1.96034	1.98877	1.49628	2.0424	1.86539	-0.256095	0.632247	0.999997	5.68667	3.83333
Uber_peak_89885	chr6	55484251	55484550	intron (NM_001025372, intron 12 of 15)	intron (NM_001025372, intron 12 of 15)	32422	NM_001025372	11517	NM_007407	ENSMUSG00000029778	Adcyap1r1	2900024I10Rik|AI846590|PAC1|PAC1R|PACAP1-R	adenylate cyclase activating polypeptide 1 receptor 1	protein-coding	4.28477	4.33787	4.53633	4.66577	4.42447	4.20249	4.40127	4.71194	4.20061	4.4255	4.277	4.46973	0.0187624	0.935091	0.999997	34.735	22.4583
Uber_peak_87706	chr6	3455265	3455564	Intergenic	Intergenic	39084	NM_178899	101202	NM_178899	ENSMUSG00000044156	Hepacam2	AI987662	HEPACAM family member 2	protein-coding	1.75316	1.96729	1.75712	1.61908	1.69322	1.61647	1.98052	1.59928	1.86864	1.66616	1.53098	1.65668	0.0562704	0.919541	0.999997	5.16833	3.33333
Uber_peak_39141	chr15	40896921	40897220	intron (NM_001356998, intron 3 of 6)	intron (NM_001356998, intron 3 of 6)	242028	NM_011766	22762	NM_011766	ENSMUSG00000022306	Zfpm2	B330005D23Rik|FOG-2|FOG2	zinc finger protein, multitype 2	protein-coding	1.95892	2.16864	2.06076	1.89518	1.67064	2.04587	2.02461	2.43496	1.9873	1.95156	1.861	1.76161	-0.126034	0.808796	0.999997	6.41917	3.95833
Uber_peak_107713	chr9	47605649	47605948	intron (NM_001025600, intron 1 of 8)	intron (NM_001025600, intron 1 of 8)	75446	NM_018770	54725	NM_018770	ENSMUSG00000032076	Cadm1	2900073G06Rik|3100001I08Rik|AI987920|Bl2|Igsf4|Igsf4a|Necl2|RA175|RA175A|RA175B|RA175C|RA175N|ST17|SgIGSF|SynCam|Tslc1	cell adhesion molecule 1	protein-coding	2.99542	2.83522	2.67607	2.93371	2.83534	3.03809	2.60624	2.78519	2.70318	2.90269	2.95612	2.67903	0.310024	0.412639	0.999997	11.3458	7.54167
Uber_peak_15764	chr11	28808697	28808996	Intergenic	Intergenic	-44359	NM_146015	216616	NM_146015	ENSMUSG00000020467	Efemp1	-	epidermal growth factor-containing fibulin-like extracellular matrix protein 1	protein-coding	1.91223	1.86078	2.01417	1.68037	1.9643	1.92727	1.71825	2.09975	2.3506	2.06985	1.88699	1.62001	-0.331477	0.537261	0.999997	6.04833	3.875
Uber_peak_60896	chr2	62820246	62820545	intron (NM_133207, intron 6 of 15)	intron (NM_133207, intron 6 of 15)	156068	NM_145523	227960	NM_145523	ENSMUSG00000026893	Gca	5133401E04Rik|AI573844	grancalcin	protein-coding	2.62357	2.64117	2.89192	2.85545	3.05281	2.9694	2.7948	3.10344	3.2094	3.00848	3.03986	2.5667	-0.318169	0.404964	0.999997	11.9433	8
Uber_peak_83545	chr5	74967952	74968251	Intergenic	B3|SINE|B2	18907	NR_045866	619945	NM_001037908	ENSMUSG00000072874	Gm6116	EG619945	predicted gene 6116	ncRNA	1.80798	1.75598	1.50517	1.74103	1.65119	1.66035	1.70511	1.5573	1.5909	1.71381	1.70507	1.70358	0.117906	0.832063	0.999997	4.78083	3.20833
Uber_peak_49051	chr17	46271786	46272085	intron (NM_028751, intron 2 of 10)	intron (NM_028751, intron 2 of 10)	11091	NM_001252473	74094	NM_028751	ENSMUSG00000012296	Tjap1	0610041D19Rik|AI415281|AW121008|Pilt|Tjp4	tight junction associated protein 1	protein-coding	1.73056	1.88675	1.94213	2.02826	2.09105	2.22569	2.08085	1.79322	1.88851	1.93161	1.97413	1.92054	0.238151	0.640809	0.999997	6.09417	4.16667
Uber_peak_43659	chr16	20272603	20272902	Intergenic	L1_Mur3|LINE|L1	29610	NM_001005767	381038	NM_001005767	ENSMUSG00000033918	Parl	D16Ertd607e|PRO2207|PSARL1|PSENIP2|Psarl	presenilin associated, rhomboid-like	protein-coding	2.52917	2.60737	2.35892	2.25269	2.51365	2.09051	2.59583	2.35273	2.26702	2.15189	2.54069	2.30596	0.0531291	0.905937	0.999997	8.11583	5.33333
Uber_peak_26561	chr12	108155105	108155404	intron (NM_001364267, intron 6 of 12)	intron (NM_001364267, intron 6 of 12)	23987	NM_001364268	52690	NM_028262	ENSMUSG00000056770	Setd3	2610102I01Rik|2610305M23Rik|6030490B17Rik|D12Ertd771e	SET domain containing 3	protein-coding	1.6609	1.61369	1.55916	1.43859	2.18543	1.76809	1.56717	1.62096	1.62484	1.48002	1.44099	1.37231	0.96436	0.105301	0.999997	4.91667	3.04167
Uber_peak_53808	chr18	61776912	61777211	intron (NM_178928, intron 1 of 18)	Kanga11a|DNA|TcMar-Tc2	9601	NM_178928	106877	NM_178928	ENSMUSG00000033032	Afap1l1	AI173486	actin filament associated protein 1-like 1	protein-coding	2.22813	1.83023	1.57829	1.56224	1.83615	1.64751	1.77728	1.63371	1.57148	1.69817	2.06876	1.77568	0.114801	0.839429	0.999997	5.62417	3.75
Uber_peak_28774	chr13	42929927	42930226	intron (NM_001302636, intron 1 of 12)	intron (NM_001302636, intron 1 of 12)	63829	NM_001302636	218194	NM_198419	ENSMUSG00000054728	Phactr1	9630030F18Rik|Rpel1	phosphatase and actin regulator 1	protein-coding	1.7465	1.60263	1.65254	1.43201	1.47123	1.7537	1.64464	1.60924	1.52959	1.56511	1.43528	1.72574	0.145946	0.799808	0.999997	4.68333	3
Uber_peak_43710	chr16	21165864	21166163	Intergenic	Intergenic	-12069	NM_025634	66561	NM_025634	ENSMUSG00000090356	Teddm3	2310042E22Rik	transmembrane epididymal family member 3	protein-coding	0.474762	0.559441	0.47652	0.414432	0.496206	0.507683	0.531981	0.508174	0.515116	0.43575	0.374482	0.624994	-0.10174	0.90308	0.999997	1.83833	1.16667
Uber_peak_45961	chr16	77444059	77444358	intron (NR_015543, intron 2 of 4)	intron (NR_015543, intron 2 of 4)	114880	NR_015543	77994	NR_015543	ENSMUSG00000090386	Mir99ahg	2810055G20Rik|D730043B02Rik	Mir99a and Mirlet7c-1 host gene (non-protein coding)	ncRNA	3.87319	4.01626	3.69324	3.69536	3.86749	3.53724	4.14649	4.13086	4.13981	4.16929	3.92955	3.39842	-0.416188	0.141108	0.999997	24.4658	15.9167
Uber_peak_15121	chr11	9114239	9114538	Intergenic	L1MD2|LINE|L1	-3620	NM_001159401	22271	NM_009477	ENSMUSG00000020407	Upp1	AI325217|UPase|UdRPase|Up|Upp	uridine phosphorylase 1	protein-coding	1.83105	1.6847	2.03359	1.87118	2.27394	1.94615	1.83072	1.90337	2.10928	2.16227	1.76871	1.9971	-0.0895531	0.863569	0.999997	6.02667	3.91667
Uber_peak_29411	chr13	53200171	53200470	intron (NM_013846, intron 1 of 8)	intron (NM_013846, intron 1 of 8)	85804	NM_013846	26564	NM_013846	ENSMUSG00000021464	Ror2	Ntrkr2	receptor tyrosine kinase-like orphan receptor 2	protein-coding	2.63527	2.224	2.55984	2.88667	2.2395	2.66745	2.55205	2.27053	1.85502	2.26111	2.34169	2.47957	0.805194	0.0845977	0.999997	8.8825	5.875
Uber_peak_36797	chr14	102173514	102173813	Intergenic	Lx8|LINE|L1	333040	NM_001347628	380928	NM_201529	ENSMUSG00000033060	Lmo7	C78582|FBXO20|Gm914|mKIAA0858	LIM domain only 7	protein-coding	2.75741	2.59972	2.76413	2.60058	2.7551	2.30909	2.52495	2.70772	2.6829	2.53772	2.44969	2.36593	0.263986	0.523769	0.999997	9.7025	6.08333
Uber_peak_83287	chr5	69805329	69805628	Intergenic	Lx5c|LINE|L1	-213174	NM_001038015	67980	NM_027681	ENSMUSG00000029209	Gnpda2	4921523I18Rik|4933412A11Rik|BB189630|GNPDA|Gnp2|Sb52|mKIAA4008	glucosamine-6-phosphate deaminase 2	protein-coding	2.37104	2.85005	2.55955	2.74989	2.10631	2.56129	2.41292	2.76011	2.76899	2.50196	2.35634	2.41083	0.0581612	0.893689	0.999997	9.52333	6.16667
Uber_peak_61529	chr2	73861387	73861686	intron (NM_001025093, intron 5 of 14)	B3|SINE|B2	31103	NM_001025093	11909	NM_009715	ENSMUSG00000027104	Atf2	Atf-2|CRE-BP|Creb2|D130078H02Rik|D18875|Tg(Gzma-Klra1)7Wum|mXBP	activating transcription factor 2	protein-coding	1.90998	2.03886	2.2789	2.07651	2.06564	1.76221	1.61717	2.09841	1.8609	1.90465	1.74463	1.71342	0.849903	0.107902	0.999997	6.11833	3.70833
Uber_peak_98632	chr7	122701850	122702149	intron (NM_019430, intron 1 of 3)	intron (NM_019430, intron 1 of 3)	30255	NM_019430	54376	NM_019430	ENSMUSG00000066189	Cacng3	-	calcium channel, voltage-dependent, gamma subunit 3	protein-coding	2.7836	2.38368	2.54556	2.79474	2.41877	2.3379	2.54928	2.34677	2.27847	2.4885	2.21237	3.03169	0.144614	0.74593	0.999997	9.25083	6.08333
Uber_peak_69603	chr3	82185647	82185946	Intergenic	Intergenic	-39850	NM_021896	60596	NM_021896	ENSMUSG00000033910	Gucy1a1	1200016O07Rik|GCS-alpha-1|GCS-alpha-3|Gucy1a3|sGC-alpha1	guanylate cyclase 1, soluble, alpha 1	protein-coding	2.66335	2.65328	2.42472	2.37443	2.07895	2.37038	2.28525	2.10572	2.16675	2.12953	2.41317	2.50288	0.535614	0.240387	0.999997	8.1825	5.41667
Uber_peak_43429	chr16	13940488	13940787	promoter-TSS (NM_001289563)	promoter-TSS (NM_001289563)	8	NM_001289563	93734	NM_033564	ENSMUSG00000022679	Mpv17l	M-LP	Mpv17 transgene, kidney disease mutant-like	protein-coding	4.92253	4.62141	4.61868	4.55926	4.51296	4.4536	4.68282	5.02234	4.15125	4.42416	4.78135	4.64583	-0.018948	0.932829	0.999997	40.4158	26.0833
Uber_peak_55513	chr19	5510481	5510780	promoter-TSS (NM_001362042)	promoter-TSS (NM_001362042)	-113	NM_001362042	225861	NM_001024560	ENSMUSG00000056185	Snx32	B930037P14Rik|Snx6b	sorting nexin 32	protein-coding	5.68376	5.62539	5.59291	5.85506	5.73332	6.04031	5.89308	5.40638	5.36968	5.74839	5.88215	5.83752	0.0731553	0.656012	0.999997	87.3192	58.625
Uber_peak_53435	chr18	55684520	55684819	Intergenic	Intergenic	-692078	NM_001360787	269023	NM_175751	ENSMUSG00000052713	Zfp608	4932417D18Rik|D430007A19Rik|Znf608	zinc finger protein 608	protein-coding	2.20769	2.15261	2.81521	2.37006	2.36763	2.62824	2.63939	2.40211	2.58904	2.58608	2.58158	2.00291	-0.133991	0.76915	0.999997	8.68583	5.83333
Uber_peak_105162	chr8	121092690	121092989	Intergenic	Intergenic	8453	NM_010426	15227	NM_010426	ENSMUSG00000042812	Foxf1	AI450827|FREAC1|Foxf1a|Freac-1|HFH-8|Hfh8	forkhead box F1	protein-coding	3.25997	3.09411	3.47202	3.43159	3.11488	3.32847	3.4738	3.07284	3.30548	3.02025	3.08944	3.31165	0.165522	0.618097	0.999997	15.1158	10.0833
Uber_peak_71332	chr3	115819271	115819570	Intergenic	Intergenic	68639	NR_027894	68161	NR_015487	ENSMUSG00000054426	A930005H10Rik	-	RIKEN cDNA A930005H10 gene	ncRNA	1.62711	1.58502	1.52131	1.75921	1.77847	1.59422	1.54346	1.80574	1.98861	1.55059	1.58376	2.02858	-0.539248	0.350044	0.999997	4.855	3.29167
Uber_peak_36507	chr14	89348049	89348348	Intergenic	Intergenic	-548026	NR_002862	328451	NR_002862		Gm5088	EG328451|Pabpc4l	poly(A)-binding protein, cytoplasmic pseudogene	pseudo	2.2327	2.74795	2.23732	2.53102	2.39378	2.52662	2.7284	2.6289	2.73542	2.74321	1.96955	2.29349	-0.245529	0.594674	0.999997	9.34417	5.95833
Uber_peak_63021	chr2	110839897	110840196	promoter-TSS (NM_001355244)	promoter-TSS (NM_001355244)	13	NM_001355244	228432	NM_001081556	ENSMUSG00000074968	Ano3	AI838058|B230324K02Rik|Tmem16c	anoctamin 3	protein-coding	2.53475	2.3786	2.45063	2.54845	2.94323	2.33299	2.22851	2.64866	2.63076	2.48375	2.51498	2.39211	0.155501	0.717144	0.999997	9.04917	5.83333
Uber_peak_89246	chr6	40237443	40237742	intron (NM_001004182, intron 2 of 2)	MER117|DNA|hAT-Charlie	-87886	NM_023538	69923	NM_023538	ENSMUSG00000029916	Agk	2610037M15Rik|6720408I04Rik|AI465370|Mulk	acylglycerol kinase	protein-coding	2.37957	3.01392	2.82958	2.66146	2.82261	2.6569	2.5879	2.77691	2.39022	2.67418	2.82593	2.58561	0.262963	0.515354	0.999997	10.5158	6.83333
Uber_peak_99603	chr7	141215669	141215968	promoter-TSS (NM_025886)	promoter-TSS (NM_025886)	-42	NM_025886	66985	NM_025886	ENSMUSG00000038618	Rassf7	2400009B11Rik|AW210608	Ras association (RalGDS/AF-6) domain family (N-terminal) member 7	protein-coding	3.71549	3.77232	3.84593	3.70353	3.69657	3.55414	3.93746	3.35497	3.18323	3.7763	3.60267	4.20441	-0.00902794	0.9764	0.999997	21.1483	14
Uber_peak_101450	chr8	39695382	39695681	Intergenic	Lx8|LINE|L1	-52853	NM_001113326	20288	NM_031195	ENSMUSG00000025044	Msr1	MRS-A|MSR|MSR-A|SR-AI|SR-AII|Scara1|Scvr	macrophage scavenger receptor 1	protein-coding	1.58076	1.71674	1.25354	1.83312	1.51659	1.27074	1.3004	1.53889	1.84733	1.49889	1.5176	1.29939	0.161848	0.796582	0.999997	4.50083	3.04167
Uber_peak_97437	chr7	96709020	96709319	intron (NM_001310760, intron 8 of 32)	intron (NM_001310760, intron 8 of 32)	92380	NR_045874	791381	NR_045874	ENSMUSG00000053049	Gm15413	-	predicted gene 15413	ncRNA	2.27617	2.21452	2.18638	2.45564	2.43374	2.17797	2.23486	2.27167	2.34056	2.0793	2.25208	2.38265	0.110656	0.80778	0.999997	7.58667	5.08333
Uber_peak_101338	chr8	36132039	36132338	intron (NM_172911, intron 4 of 5)	intron (NM_172911, intron 4 of 5)	-23822	NR_151736	330738	NR_151736	ENSMUSG00000109704	Gm38414	A230084N10|Gm45568	predicted gene, 38414	ncRNA	2.12834	1.80052	2.13375	1.87277	1.67856	1.86953	1.65923	1.93	1.8053	1.84776	1.69272	1.74976	0.613252	0.249659	0.999997	5.66	3.5
Uber_peak_62941	chr2	108764701	108765000	Intergenic	Intergenic	513440	NM_029790	76894	NM_029790	ENSMUSG00000057234	Mettl15	0610027B03Rik|AI303697|AW049952|Mett5d1	methyltransferase like 15	protein-coding	1.23077	1.09221	1.12356	1.303	1.15022	1.21787	1.06351	1.16646	1.46773	1.06844	1.28921	1.49957	-0.493241	0.465593	0.999997	3.2375	2.41667
Uber_peak_111688	chrUn_GL456392	22586	22885		GSAT_MM|Satellite|Satellite										1.79547	1.64724	1.69058	1.91732	2.33168	1.83511	1.96668	2.08525	2.00628	1.61429	2.11641	1.88217	-0.300924	0.578167	0.999997	5.69833	3.91667
Uber_peak_69533	chr3	80793688	80793987	intron (NR_152148, intron 2 of 17)	intron (NR_152148, intron 2 of 17)	8998	NM_013540	14800	NM_013540	ENSMUSG00000033981	Gria2	GluA2|GluR-B|Glur-2|Glur2|gluR-K2	glutamate receptor, ionotropic, AMPA2 (alpha 2)	protein-coding	1.48184	1.71969	1.48507	1.62122	1.52134	1.69274	1.49601	1.29977	1.63272	1.41064	1.21664	1.66403	0.670353	0.267537	0.999997	4.29333	2.875
Uber_peak_32955	chr14	16442245	16442544	intron (NM_001289760, intron 6 of 9)	intron (NM_001289760, intron 6 of 9)	77188	NM_009409	21974	NM_009409	ENSMUSG00000017485	Top2b	D230016L12Rik|Top-2	topoisomerase (DNA) II beta	protein-coding	1.08772	1.35467	1.20088	1.10034	0.9933	1.18643	1.12885	1.25286	1.43791	1.22849	1.1144	1.12781	-0.372966	0.580021	0.999997	3.25917	2.16667
Uber_peak_97639	chr7	99572612	99572911	intron (NM_178220, intron 1 of 14)	intron (NM_178220, intron 1 of 14)	20492	NR_029760	723840	NR_029760	ENSMUSG00000065571	Mir326	Mirn326|mir-326|mmu-mir-326	microRNA 326	ncRNA	1.87972	1.91304	1.57512	1.80854	1.93448	2.01837	1.85573	1.50619	1.47534	1.69468	1.63226	1.85401	0.83135	0.137026	0.999997	5.2925	3.5
Uber_peak_67184	chr3	20057636	20057935	promoter-TSS (NM_001355097)	promoter-TSS (NM_001355097)	-26	NR_105046	20585	NM_009210	ENSMUSG00000002428	Hltf	AF010600|BC057116|P113|Smarca3|Snf2l3	helicase-like transcription factor	protein-coding	5.61452	5.80635	5.54641	5.87757	5.8528	5.89699	5.5049	5.87809	6.03009	5.61929	5.69656	5.77564	0.0286628	0.855088	0.999997	88.11	58.5
Uber_peak_96410	chr7	68734826	68735125	Intergenic	Intergenic	14263	NM_025549	66412	NM_025549	ENSMUSG00000042659	Arrdc4	2410003C09Rik|AV216361	arrestin domain containing 4	protein-coding	2.28471	2.13329	2.095	2.11216	2.34774	2.39577	2.5935	2.17232	2.60225	2.1726	2.37352	2.16042	-0.449781	0.336273	0.999997	7.60833	5.29167
Uber_peak_81310	chr5	23433250	23433549	non-coding (NR_040469, exon 1 of 1)	non-coding (NR_040469, exon 1 of 1)	954	NR_040469	269630	NR_040469	ENSMUSG00000073147	5031425E22Rik	-	RIKEN cDNA 5031425E22 gene	ncRNA	5.80363	5.64607	5.74573	5.82767	5.8922	5.70505	5.73748	6.12666	5.70133	5.9095	5.83002	5.78682	-0.0940238	0.529258	0.999997	91.4733	59.7083
Uber_peak_83973	chr5	90263176	90263475	exon (NM_198010, exon 21 of 33)	exon (NM_198010, exon 21 of 33)	-39329	NM_001033310	231430	NM_001033310	ENSMUSG00000035505	Cox18	BC038311	cytochrome c oxidase assembly protein 18	protein-coding	1.43237	1.48246	1.22169	1.39688	1.36571	1.3943	1.3482	1.267	1.32267	1.16343	1.31027	1.34694	0.514385	0.410533	0.999997	3.93917	2.625
Uber_peak_38205	chr15	22843673	22843972	Intergenic	Intergenic	-128838	NM_001165971	545091	NM_001165971		Hnrnpa1l2-ps2	EG545091|Gm5803	heterogeneous nuclear ribonucleoprotein A1-like 2, pseudogene 2	protein-coding	1.89957	1.84816	2.00196	1.83928	1.95156	1.66475	1.60767	2.18864	2.15049	1.97866	1.66036	2.12073	-0.393534	0.466081	0.999997	6.07833	3.83333
Uber_peak_99377	chr7	137566608	137566907	Intergenic	Intergenic	129083	NR_033611	620016	NR_033611	ENSMUSG00000100863	Gm12669	-	glutaredoxin 3 pseudogene	pseudo	1.51122	1.67357	1.7243	1.6716	1.66031	1.82001	1.79522	1.44317	1.83608	1.72235	1.57731	1.79355	-0.0988183	0.860603	0.999997	4.82917	3.375
Uber_peak_91051	chr6	88681119	88681418	Intergenic	Intergenic	-43144	NM_001166249	23945	NM_011844	ENSMUSG00000033174	Mgll	AA589436|Magl|Mgl	monoglyceride lipase	protein-coding	3.10155	3.35475	3.10898	3.27838	3.87771	3.21868	2.99585	3.48816	3.13138	3.14582	3.38907	2.77046	0.394213	0.260258	0.999997	15.5592	10
Uber_peak_80544	chr4	155624568	155624867	promoter-TSS (NM_001355569)	promoter-TSS (NM_001355569)	38	NR_040441	100502734	NR_040441	ENSMUSG00000086682	Gm16023	-	predicted gene 16023	ncRNA	5.49652	5.67305	5.56799	5.90151	5.79215	5.97596	5.72055	5.5909	5.5176	5.90947	5.79131	5.85674	0.0179697	0.909481	0.999997	87.5383	58.5
Uber_peak_59760	chr2	36167443	36167742	intron (NM_026422, intron 5 of 6)	intron (NM_026422, intron 5 of 6)	-30888	NR_027515	67889	NM_026434	ENSMUSG00000026889	Rbm18	2010004P11Rik|AU015530	RNA binding motif protein 18	protein-coding	2.41599	1.99378	2.14929	2.22103	2.39732	2.28753	2.4211	2.01006	2.56171	1.95224	2.27802	2.03188	0.0647852	0.892734	0.999997	7.1875	4.91667
Uber_peak_7271	chr1	171713829	171714128	Intergenic	Intergenic	31986	NM_001360767	12506	NM_007649	ENSMUSG00000015355	Cd48	AI449234|AW610730|BCM1|BLAST|BLAST-1|BLAST1|Bcm-1|MEM-102|SLAMF2|Sgp-60	CD48 antigen	protein-coding	1.62338	1.67883	1.62683	1.59332	1.97609	1.89866	1.5399	1.57107	1.6877	1.8913	1.50579	1.71783	0.379831	0.49962	0.999997	4.97667	3.25
Uber_peak_108964	chr9	66863466	66863765	intron (NM_173413, intron 1 of 7)	intron (NM_173413, intron 1 of 7)	-28909	NM_026674	68318	NM_026674	ENSMUSG00000053040	Aph1c	0610008A10Rik|APH-1b|Aph1b	aph1 homolog C, gamma secretase subunit	protein-coding	3.33191	2.96105	2.80852	2.93302	2.88005	2.79948	3.07174	3.19244	2.75319	3.2635	3.27811	3.06888	-0.390836	0.284358	0.999997	13.22	8.70833
Uber_peak_9165	chr10	13997436	13997735	intron (NM_001358782, intron 1 of 9)	intron (NM_001358782, intron 1 of 9)	31206	NM_001358782	15273	NM_010437	ENSMUSG00000015501	Hivep2	Gm20114|MIBP-1|MIBP1|Schnurri-2|Shn-2	human immunodeficiency virus type I enhancer binding protein 2	protein-coding	1.13289	1.40228	1.2473	1.23287	1.16276	1.23059	1.17284	1.52523	1.32755	1.17893	1.07625	1.17176	-0.0268243	0.967303	0.999997	3.68917	2.29167
Uber_peak_46072	chr16	80962507	80962806	Intergenic	Intergenic	-238041	NM_001113208	17968	NM_010954	ENSMUSG00000022762	Ncam2	Ncam-2|Ocam|RNCAM	neural cell adhesion molecule 2	protein-coding	1.82963	1.58604	1.83403	1.59779	1.78008	1.50727	1.72439	1.80743	1.6079	1.73329	1.65576	1.72283	-0.0862113	0.876747	0.999997	5.0575	3.16667
Uber_peak_86224	chr5	128755341	128755640	TTS (NM_021311)	TTS (NM_021311)	19244	NM_021311	57749	NM_021311	ENSMUSG00000029423	Piwil1	MIWI	piwi-like RNA-mediated gene silencing 1	protein-coding	1.84991	1.89147	1.95071	1.71177	1.6797	1.79082	1.75188	1.92847	2.03026	1.76018	1.8947	1.91792	-0.305438	0.564827	0.999997	5.52667	3.70833
Uber_peak_50253	chr17	78916481	78916780	5' UTR (NM_001177403, exon 1 of 5)	5' UTR (NM_001177403, exon 1 of 5)	131	NM_001177403	68554	NM_001177402	ENSMUSG00000062691	Cebpzos	1110001A16Rik	CCAAT/enhancer binding protein (C/EBP), zeta, opposite strand	protein-coding	4.99741	4.83861	4.89648	4.72125	5.16303	4.91024	5.12952	5.09746	5.21804	5.23187	4.94029	5.26935	-0.336219	0.0748291	0.999997	53.2425	35.2083
Uber_peak_1109	chr1	35242058	35242357	Intergenic	Intergenic	392218	NM_001357425	226971	NM_145516	ENSMUSG00000026123	Plekhb2	2310009M15Rik|AU018239|Evt2|Phdc|evt-2	pleckstrin homology domain containing, family B (evectins) member 2	protein-coding	2.28934	2.48431	2.64521	2.61623	2.1357	2.27703	2.62236	2.2763	2.75065	1.99711	2.40466	2.55332	-0.110169	0.810241	0.999997	8.51583	5.875
Uber_peak_110659	chr9	106727139	106727438	intron (NM_030730, intron 2 of 21)	RLTR11A2|LTR|ERVK	-41336	NR_104459	21767	NM_011573	ENSMUSG00000040813	Tex264	TEG-264	testis expressed gene 264	protein-coding	1.8307	1.78159	1.83475	1.92783	1.54034	1.85051	1.97893	1.79776	1.94105	2.06414	1.87723	1.44406	-0.266786	0.629642	0.999997	5.6025	3.75
Uber_peak_27675	chr13	17859381	17859680	Intergenic	Intergenic	-54433	NM_027118	69562	NM_027118	ENSMUSG00000041297	Cdk13	2310015O17Rik|Cdc2l5	cyclin-dependent kinase 13	protein-coding	4.03768	4.25261	4.35669	4.09043	4.38803	3.96201	4.16099	3.83546	4.26725	3.58551	4.30468	3.98359	0.215366	0.409309	0.999997	27.6808	18.5833
Uber_peak_97881	chr7	105606330	105606629	intron (NM_001285873, intron 11 of 11)	intron (NM_001285873, intron 11 of 11)	-6363	NM_017371	15458	NM_017371	ENSMUSG00000030895	Hpx	Hpxn|hx	hemopexin	protein-coding	2.15027	2.1774	1.73666	2.06295	2.00218	2.05949	2.19274	2.43943	1.82546	2.0426	2.13988	2.468	-0.591162	0.245839	0.999997	6.99167	4.58333
Uber_peak_113717	chrX	166789060	166789359	Intergenic	Intergenic	127184	NR_046015	382255	NR_046015	ENSMUSG00000086860	Gm1720	-	predicted gene 1720	ncRNA	3.80628	4.06855	3.75082	3.69607	4.11541	3.87492	3.84587	3.92604	3.77091	4.43643	4.06827	4.5949	-0.45958	0.100078	0.999997	26.4225	17.7083
Uber_peak_64488	chr2	139227951	139228250	Intergenic	Intergenic	-265813	NM_001356507	228677	NM_175467	ENSMUSG00000039092	Sptlc3	C130053K05Rik	serine palmitoyltransferase, long chain base subunit 3	protein-coding	3.00659	2.99952	3.51712	3.26527	3.41316	3.1505	3.35219	3.31428	3.23365	3.13306	3.21024	2.98138	0.0610492	0.856087	0.999997	14.9458	9.75
Uber_peak_28915	chr13	44295831	44296130	Intergenic	Intergenic	-79493	NR_045088	100503592	NR_045088	ENSMUSG00000113186	A330076C08Rik	-	RIKEN cDNA A330076C08 gene	ncRNA	1.57376	1.4314	1.57745	1.36087	1.61914	1.52913	1.57231	1.28774	1.45812	1.7435	1.44099	1.48373	0.0520335	0.930469	0.999997	4.31917	2.83333
Uber_peak_83738	chr5	81593648	81593947	intron (NM_001359829, intron 7 of 23)	intron (NM_001359829, intron 7 of 23)	530916	NR_138557	67327	NR_138557		1700031L13Rik	-	RIKEN cDNA 1700031L13 gene	ncRNA	1.79157	2.49439	1.90173	2.22297	1.83327	2.21898	2.13891	1.97225	1.94558	1.81206	2.20344	1.89286	0.38024	0.463057	0.999997	6.65417	4.58333
Uber_peak_38270	chr15	25376859	25377158	intron (NM_027395, intron 1 of 1)	intron (NM_027395, intron 1 of 1)	36756	NM_027395	70350	NM_027395	ENSMUSG00000045763	Basp1	2610024P12Rik|CAP-23|CAP23|Ckap3|NAP-22|NAP22	brain abundant, membrane attached signal protein 1	protein-coding	2.73817	2.82477	2.74429	3.20485	2.99145	2.80796	3.07249	2.75791	2.9557	2.96497	2.96699	3.12737	-0.217837	0.556132	0.999997	12.155	8.33333
Uber_peak_100260	chr8	12961863	12962162	intron (NM_001159486, intron 1 of 29)	intron (NM_001159486, intron 1 of 29)	12589	NM_001159485	17207	NM_178076	ENSMUSG00000031442	Mcf2l	C130040G20Rik|Dbs|Ost|mKIAA0362	mcf.2 transforming sequence-like	protein-coding	1.38485	1.14245	1.38829	1.42972	1.3176	1.17912	1.38937	1.09287	1.18866	1.21636	1.26646	1.38799	0.280952	0.662306	0.999997	3.67583	2.45833
Uber_peak_77717	chr4	109156691	109156990	intron (NM_001368727, intron 2 of 23)	intron (NM_001368727, intron 2 of 23)	-18927	NM_001355190	100273	NM_133885	ENSMUSG00000028559	Osbpl9	2600011I06Rik|AU015843|Orp-9	oxysterol binding protein-like 9	protein-coding	4.08476	4.09953	3.74902	3.68704	3.56569	3.86046	4.13648	3.78093	3.76022	3.75587	4.04441	3.83096	-0.0832801	0.761605	0.999997	23.8667	15.875
Uber_peak_27362	chr13	9650615	9650914	intron (NM_001081426, intron 32 of 36)	intron (NM_001081426, intron 32 of 36)	113046	NM_001347476	66505	NM_144516	ENSMUSG00000021156	Zmynd11	2210402G22Rik|BS69	zinc finger, MYND domain containing 11	protein-coding	3.96243	3.73082	3.39097	3.76055	3.78069	3.79719	3.50435	4.22236	4.03172	3.7892	3.30971	3.38145	0.0446842	0.883956	0.999997	22.1133	13.9167
Uber_peak_2953	chr1	75124857	75125156	TTS (NM_194333)	TTS (NM_194333)	8884	NM_194333	22626	NM_194333	ENSMUSG00000026205	Slc23a3	SVCT3|Yspl1	solute carrier family 23 (nucleobase transporters), member 3	protein-coding	5.23842	4.94375	5.48666	5.19208	5.16393	5.2687	5.05712	4.95951	5.06257	5.13848	5.27429	4.99668	0.178532	0.326143	0.999997	57.9142	38.2917
Uber_peak_33179	chr14	21253398	21253697	intron (NM_134079, intron 6 of 10)	intron (NM_134079, intron 6 of 10)	177395	NM_001243041	11534	NM_134079	ENSMUSG00000039197	Adk	2310026J05Rik|5033405D03Rik|AI255373|AI987814|Ak	adenosine kinase	protein-coding	3.92273	3.74862	4.03507	3.27142	3.29863	3.579	3.63248	3.1687	3.40684	3.37519	3.75141	3.35422	0.392894	0.216434	0.999997	19.4675	12.75
Uber_peak_93072	chr6	125467330	125467629	intron (NM_007657, intron 2 of 7)	intron (NM_007657, intron 2 of 7)	27281	NM_007657	12527	NM_007657	ENSMUSG00000030342	Cd9	Tspan29	CD9 antigen	protein-coding	1.47985	1.72165	1.58828	1.27344	1.40326	1.36562	1.6669	1.76489	1.78382	1.30747	1.37313	1.49287	-0.490437	0.42702	0.999997	4.6875	2.95833
Uber_peak_71775	chr3	123661365	123661664	intron (NM_031186, intron 1 of 12)	intron (NM_031186, intron 1 of 12)	10963	NM_031186	83398	NM_031186	ENSMUSG00000027977	Ndst3	4921531K01Rik|4930511P15Rik|N-HSST 3|NDST-3	N-deacetylase/N-sulfotransferase (heparan glucosaminyl) 3	protein-coding	1.83915	2.05025	1.84323	1.78343	1.88927	1.78049	1.8276	1.68938	1.9495	1.91957	1.68412	1.7397	0.260598	0.622189	0.999997	5.46	3.54167
Uber_peak_88908	chr6	34054318	34054617	intron (NM_028886, intron 5 of 19)	intron (NM_028886, intron 5 of 19)	25019	NM_028886	74354	NM_028886	ENSMUSG00000056215	Lrguk	4921528H16Rik	leucine-rich repeats and guanylate kinase domain containing	protein-coding	2.83235	2.97888	3.21819	3.00111	2.9127	2.68085	3.01972	2.66281	2.96289	2.90636	3.30459	2.82058	-0.074946	0.841437	0.999997	12.3725	8.5
Uber_peak_69240	chr3	71079534	71079833	Intergenic	Intergenic	-272392	NR_040556	625901	NR_040556	ENSMUSG00000097252	Gm6634	EG625901	predicted gene 6634	ncRNA	2.0781	2.4542	2.18219	2.25125	2.235	2.174	2.51774	2.56149	2.26596	1.98554	2.30684	2.22904	-0.291681	0.532654	0.999997	7.73417	5.04167
Uber_peak_11798	chr10	75095279	75095578	intron (NM_001081412, intron 1 of 22)	intron (NM_001081412, intron 1 of 22)	34532	NM_001081412	110279	NM_001081412	ENSMUSG00000009681	Bcr	5133400C09Rik|AI561783|AI853148|mKIAA3017	breakpoint cluster region	protein-coding	3.41051	3.23983	3.2693	3.5176	3.65827	3.1251	3.61187	3.64965	3.38678	3.77598	3.66448	3.75181	-0.577629	0.0630055	0.999997	18.3675	12.2917
Uber_peak_68874	chr3	64663908	64664207	intron (NR_003962, intron 3 of 8)	intron (NR_003962, intron 3 of 8)	55545	NM_175674	319217	NM_175674	ENSMUSG00000062200	Vmn2r7	4933425M15Rik	vomeronasal 2, receptor 7	protein-coding	0	0	0	0	0	0	0	0	0	0	0	0		1	1	0	0
Uber_peak_99913	chr8	6572292	6572591	Intergenic	Intergenic	-1467154	NM_011388	20494	NM_011388	ENSMUSG00000023073	Slc10a2	9130221J18Rik|AI605518|ASBT|IBAT|ISBT	solute carrier family 10, member 2	protein-coding	3.98419	3.70102	3.4349	3.89894	3.941	3.63552	3.69079	3.5896	3.66736	3.37433	3.50844	3.52942	0.426428	0.141132	0.999997	20.73	13.5
Uber_peak_8088	chr1	186705185	186705484	5' UTR (NM_009367, exon 1 of 7)	5' UTR (NM_009367, exon 1 of 7)	655	NM_009367	21808	NM_009367	ENSMUSG00000039239	Tgfb2	BB105277|Tgf-beta2|Tgfb-2	transforming growth factor, beta 2	protein-coding	4.31785	4.22753	4.12449	3.9006	4.24678	4.21221	3.91148	4.1395	3.92791	4.11778	4.58029	4.04751	0.037044	0.885231	0.999997	29.155	19.4583
Uber_peak_43186	chr16	9857819	9858118	intron (NM_008170, intron 3 of 13)	intron (NM_008170, intron 3 of 13)	137845	NM_008170	14811	NM_008170	ENSMUSG00000059003	Grin2a	GluN2A|GluRepsilon1|NMDAR2A|NR2A	glutamate receptor, ionotropic, NMDA2A (epsilon 1)	protein-coding	2.94821	2.31822	2.65313	2.364	2.44297	2.63284	2.4977	2.37186	2.6553	2.58366	2.59281	2.49549	0.0960338	0.820146	0.999997	9.3325	6.16667
Uber_peak_98455	chr7	119184442	119184741	promoter-TSS (NM_001024138)	promoter-TSS (NM_001024138)	-53	NM_001024138	209776	NM_001024138	ENSMUSG00000066197	Gpr139	GPRg1|Gm495|PGR3	G protein-coupled receptor 139	protein-coding	2.79357	2.96311	3.35137	3.382	3.3752	3.05934	3.47328	3.10209	3.02455	3.22178	3.08792	3.01426	0.0177601	0.959453	0.999997	14.5142	9.54167
Uber_peak_43718	chr16	21271820	21272119	intron (NR_046162, intron 3 of 4)	intron (NR_046162, intron 3 of 4)	-15903	NR_106145	102465781	NR_106145	ENSMUSG00000098400	Mir7680	Gm27417|mmu-mir-7680	microRNA 7680	ncRNA	2.85489	2.62105	2.53089	2.5542	2.28555	2.90922	2.93736	2.53299	2.26849	2.40189	2.92076	2.61643	0.0172454	0.968064	0.999997	9.89917	6.75
Uber_peak_53640	chr18	60143326	60143625	Intergenic	Intergenic	-68602	NM_001033767	240327	NM_001033767	ENSMUSG00000073555	Gm4951	EG240327|Ifgga2	predicted gene 4951	protein-coding	2.36641	2.70699	2.63894	2.56067	2.52698	2.73896	2.24475	2.35732	2.70371	2.33974	2.58043	2.55494	0.372735	0.37804	0.999997	9.10667	6.20833
Uber_peak_102734	chr8	72403279	72403578	intron (NM_001289859, intron 1 of 21)	intron (NM_001289859, intron 1 of 21)	18046	NM_001289859	13859	NM_007944	ENSMUSG00000006276	Eps15l1	9830147J04Rik|AI593686|Eps15-rs|Eps15R	epidermal growth factor receptor pathway substrate 15-like 1	protein-coding	1.719	1.67192	1.39711	1.50038	1.65854	1.74519	1.87228	1.56441	1.83549	1.72101	1.57507	1.94448	-0.668217	0.249277	0.999997	4.90167	3.375
Uber_peak_86617	chr5	134073835	134074134	Intergenic	Intergenic	-25764	NM_030719	80909	NM_030719	ENSMUSG00000015944	Castor2	7530428J21Rik|AW742413|Gats|Gatsl1|Gatsl2	cytosolic arginine sensor for mTORC1 subunit 2	protein-coding	2.34292	2.02064	2.17664	1.65175	2.03544	2.1391	2.12539	2.17181	1.92841	1.97324	1.73398	1.87451	0.403569	0.432873	0.999997	6.69917	4.04167
Uber_peak_11935	chr10	76844344	76844643	intron (NM_001347216, intron 2 of 15)	intron (NM_001347216, intron 2 of 15)	-21681	NR_152849	59093	NM_021568	ENSMUSG00000001120	Pcbp3	AlphaCP-3	poly(rC) binding protein 3	protein-coding	1.10962	1.2682	1.11239	1.01518	1.02634	1.33916	1.13591	0.914209	1.02233	0.948741	0.869655	1.22265	0.843216	0.23158	0.999997	3.13333	2.04167
Uber_peak_35600	chr14	69943840	69944139	intron (NM_028560, intron 3 of 6)	intron (NM_028560, intron 3 of 6)	103582	NM_028560	73523	NM_028526	ENSMUSG00000022085	Pebp4	PEBP-4	phosphatidylethanolamine binding protein 4	protein-coding	3.88388	3.64931	3.83496	3.60418	3.74799	3.9097	3.53814	3.95162	3.86087	3.8207	3.6428	4.01877	-0.0614703	0.825493	0.999997	22.2775	14.5
Uber_peak_68967	chr3	65938263	65938562	Intergenic	Intergenic	19837	NM_019937	56706	NM_019937	ENSMUSG00000027829	Ccnl1	2610030E23Rik|AU018493|Ccnl|ania-6a	cyclin L1	protein-coding	3.46998	3.1616	3.26502	3.11948	3.35512	3.39221	3.32292	3.77898	3.93323	3.08451	3.09692	3.43273	-0.373993	0.272997	0.999997	16.7908	10.9583
Uber_peak_17360	chr11	58306949	58307248	promoter-TSS (NM_001040686)	promoter-TSS (NM_001040686)	29	NM_182996	103836	NM_182996	ENSMUSG00000037243	Zfp692	AI746306|AI839920|Zfp692-ps|Znf692	zinc finger protein 692	protein-coding	4.93303	5.31111	5.13043	5.34819	4.83429	5.39727	5.26978	5.0186	4.91356	5.43366	5.16549	5.44193	-0.0454741	0.810498	0.999997	60.29	40.2083
Uber_peak_49819	chr17	68163572	68163871	Intergenic	Intergenic	-110076	NM_177278	320858	NM_177278	ENSMUSG00000041565	L3mbtl4	A730037L19Rik|D930040M24Rik	L3MBTL4 histone methyl-lysine binding protein	protein-coding	3.1565	3.13205	2.84247	2.96272	2.91473	3.18436	2.97393	3.2258	3.15783	3.29249	3.13955	2.97123	-0.216099	0.537063	0.999997	13.5025	8.91667
Uber_peak_10344	chr10	41746613	41746912	promoter-TSS (NR_152819)	promoter-TSS (NR_152819)	41	NR_152819	100196896	NR_152819		BC048559	-	cDNA sequence BC048559	ncRNA	2.54232	2.75758	2.37255	2.18822	2.43255	2.53629	2.24023	2.14569	2.42542	2.62208	2.20745	2.31894	0.471665	0.290953	0.999997	8.66833	5.58333
Uber_peak_54101	chr18	65846658	65846957	Intergenic	L3|LINE|CR1	-26679	NM_175012	225642	NM_175012	ENSMUSG00000024517	Grp	BLP	gastrin releasing peptide	protein-coding	2.02643	2.40843	1.8412	2.00617	1.54494	1.69548	1.9865	1.5629	1.70869	1.65441	1.88359	1.64561	0.828299	0.14722	0.999997	5.915	3.91667
Uber_peak_64054	chr2	130961862	130962161	intron (NM_009730, intron 10 of 28)	intron (NM_009730, intron 10 of 28)	55516	NM_009730	11990	NM_009730	ENSMUSG00000027312	Atrn	AW558010|Mgca|mg	attractin	protein-coding	1.44685	1.4121	1.76084	1.44167	1.70575	1.6099	1.56713	1.5011	1.98571	1.48188	1.58965	1.81387	-0.508305	0.393219	0.999997	4.43917	3.16667
Uber_peak_41582	chr15	86471226	86471525	intron (NM_001358062, intron 9 of 9)	intron (NM_001358062, intron 9 of 9)	193700	NM_001358062	223754	NM_145476	ENSMUSG00000051864	Tbc1d22a	BC023106|D15Ertd781e	TBC1 domain family, member 22a	protein-coding	2.28844	2.4032	2.56402	2.03554	2.63343	2.19883	2.48589	2.38327	2.43986	2.63703	2.56615	2.41035	-0.449495	0.31442	0.999997	8.30167	5.5
Uber_peak_24192	chr12	64389705	64390004	Intergenic	Lx2|LINE|L1	85044	NM_001163271	623046	NM_001163271	ENSMUSG00000043060	Fscb	EG623046	fibrous sheath CABYR binding protein	protein-coding	1.42621	1.39158	1.42905	1.5103	1.5765	1.81714	1.87316	1.81996	1.76159	1.36311	1.42541	1.63418	-0.591632	0.331584	0.999997	4.52083	3
Uber_peak_102254	chr8	64372566	64372865	Intergenic	Intergenic	141726	NR_030491	735270	NR_030491	ENSMUSG00000076042	Mir710	Mirn710|mmu-mir-710	microRNA 710	ncRNA	1.06841	1.03937	1.18331	1.41395	1.3279	0.984752	1.01051	1.3513	1.18034	1.01547	1.09631	1.29311	0.107234	0.874507	0.999997	3.4925	2.25
Uber_peak_89906	chr6	55676813	55677112	TTS (NM_009717)	TTS (NM_009717)	4301	NM_009717	11922	NM_009717	ENSMUSG00000037984	Neurod6	Atoh2|Math-2|Math2|Nex|Nex1m|bHLHa2	neurogenic differentiation 6	protein-coding	3.33565	3.09824	3.47765	3.38854	3.11959	3.05598	3.3193	3.07752	3.41198	2.95272	3.35677	3.47592	-0.0709803	0.831981	0.999997	14.9242	10.1667
Uber_peak_31079	chr13	95098416	95098715	intron (NM_172263, intron 5 of 19)	intron (NM_172263, intron 5 of 19)	122221	NM_172590	218460	NM_172590	ENSMUSG00000042015	Wdr41	B830029I03Rik|MSTP048	WD repeat domain 41	protein-coding	2.61028	2.98805	3.01956	2.76179	2.77511	2.62703	2.76739	2.81884	2.71599	2.78178	2.6569	2.38474	0.317224	0.420052	0.999997	11.0425	7
Uber_peak_80190	chr4	151411720	151412019	intron (NM_001081557, intron 5 of 23)	intron (NM_001081557, intron 5 of 23)	322299	NM_001308446	105704528	NM_001308446	ENSMUSG00000078491	Gm13090	-	predicted gene 13090	protein-coding	4.21026	4.26791	4.32289	4.10659	4.23428	4.13819	4.17676	4.1212	3.9211	4.63262	4.3551	4.40403	-0.136211	0.577368	0.999997	30.8092	20.3333
Uber_peak_27497	chr13	12249474	12249773	intron (NM_001081128, intron 4 of 32)	intron (NM_001081128, intron 4 of 32)	8490	NM_001081128	238505	NM_001081128	ENSMUSG00000021311	Mtr	AI894170|D830038K18Rik|MS	5-methyltetrahydrofolate-homocysteine methyltransferase	protein-coding	1.27658	1.33885	1.38414	1.17563	1.19649	1.34479	1.54734	1.08671	1.27267	1.4773	1.109	1.10607	0.0621526	0.924493	0.999997	3.65	2.375
Uber_peak_6538	chr1	159596680	159596979	intron (NM_022312, intron 1 of 22)	intron (NM_022312, intron 1 of 22)	73060	NM_022312	21960	NM_022312	ENSMUSG00000015829	Tnr	J1-tenascin|TN-R|janusin|restrictin	tenascin R	protein-coding	2.311	1.80332	1.95628	1.80612	2.00474	2.24277	1.75718	2.03454	1.98068	1.94497	1.85531	2.01593	0.405044	0.429279	0.999997	6.405	4.08333
Uber_peak_65368	chr2	156251362	156251661	intron (NM_172674, intron 2 of 17)	B3|SINE|B2	54864	NM_172674	228829	NM_172674	ENSMUSG00000038116	Phf20	6820402O20Rik	PHD finger protein 20	protein-coding	2.68775	2.7767	2.86444	2.8307	2.76167	3.10559	2.69779	2.98827	2.7858	2.98244	2.87711	2.90111	-0.0587462	0.875835	0.999997	11.6008	7.66667
Uber_peak_92073	chr6	108828379	108828678	promoter-TSS (NM_138677)	promoter-TSS (NM_138677)	-113	NM_138677	192193	NM_138677	ENSMUSG00000030104	Edem1	A130059K23Rik|EDEM|mKIAA0212	ER degradation enhancer, mannosidase alpha-like 1	protein-coding	4.86841	5.37674	5.24594	5.32051	5.37162	5.11357	5.05274	5.57193	5.4936	4.80505	5.14161	5.4129	-0.0453168	0.813231	0.999997	61.2692	40.375
Uber_peak_76754	chr4	88157686	88157985	intron (NM_001081184, intron 5 of 43)	intron (NM_001081184, intron 5 of 43)	35795	NR_030478	735282	NR_030478	ENSMUSG00000070077	Mir491	Mirn491|mir-491|mmu-mir-491	microRNA 491	ncRNA	2.83403	2.51681	2.8411	2.53133	2.75389	2.527	2.09681	2.88738	2.54816	2.4578	2.50603	2.52045	0.480932	0.255753	0.999997	9.94333	6.16667
Uber_peak_109350	chr9	75261476	75261775	intron (NM_001081322, intron 10 of 40)	intron (NM_001081322, intron 10 of 40)	29611	NM_001081322	208943	NM_001081322	ENSMUSG00000033590	Myo5c	9130003O20Rik|BB085560|C330029I24	myosin VC	protein-coding	1.68187	1.73565	1.68539	1.73142	1.93552	1.88086	1.77472	1.6319	1.65906	1.60408	1.77123	2.07764	0.066438	0.903375	0.999997	5.14583	3.54167
Uber_peak_14965	chr11	6026422	6026721	intron (NM_001174053, intron 2 of 19)	intron (NM_001174053, intron 2 of 19)	39177	NM_007595	12323	NM_007595	ENSMUSG00000057897	Camk2b	CaMKII	calcium/calmodulin-dependent protein kinase II, beta	protein-coding	3.73035	3.18188	3.35807	3.19835	3.12322	3.35726	3.34036	3.50976	3.48785	3.57553	3.42761	3.50197	-0.304446	0.338098	0.999997	17.1183	11.25
Uber_peak_23153	chr12	34527979	34528278	intron (NM_024124, intron 2 of 11)	intron (NM_024124, intron 2 of 11)	761	NM_024124	79221	NM_024124	ENSMUSG00000004698	Hdac9	AV022454|D030072B18Rik|HD7B|HD9|HDRP|Hdac7b|Mitr|mKIAA0744	histone deacetylase 9	protein-coding	2.17233	1.85562	1.60594	2.05062	1.64065	1.75569	1.88478	1.77924	1.68624	1.53409	1.92259	1.71433	0.439743	0.425352	0.999997	5.57917	3.70833
Uber_peak_17073	chr11	53796686	53796985	intron (NR_033332, intron 3 of 3)	intron (NR_033332, intron 3 of 3)	26362	NM_001159396	16362	NM_008390	ENSMUSG00000018899	Irf1	AU020929|Irf-1	interferon regulatory factor 1	protein-coding	2.27276	2.37715	2.18302	2.57064	2.43013	2.17489	2.06679	2.15992	2.26648	2.46399	2.30715	1.97702	0.439005	0.343922	0.999997	7.5875	5.04167
Uber_peak_2085	chr1	55431154	55431453	intron (NM_001114663, intron 1 of 5)	L1MA5A|LINE|L1	25357	NM_001114663	227120	NM_001114663	ENSMUSG00000038349	Plcl1	C230017K02Rik|PLC-L|PLC-L1|PLCE|PLCL|PLDL1|PRIP|PRIP-1	phospholipase C-like 1	protein-coding	1.104	1.18917	1.22231	1.62204	1.36633	1.47339	1.34879	1.1417	1.48725	1.68218	1.07593	1.34754	-0.100162	0.881902	0.999997	3.93	2.70833
Uber_peak_34518	chr14	51064844	51065143	Intergenic	Intergenic	6449	NM_207558	404319	NM_207558	ENSMUSG00000035932	Olfr750	GA_x5J8B7W5WBF-6267395-6266441|GA_x6K02T2PMLR-6808276-6807281|MOR103-18	olfactory receptor 750	protein-coding	5.33491	5.01047	5.64968	5.19947	5.57201	4.91866	4.88391	5.25917	5.67619	5.43341	4.95562	5.23801	0.0377826	0.853676	0.999997	63.1183	40.8333
Uber_peak_37597	chr14	123201901	123202200	Intergenic	Intergenic	32864	NR_045144	380934	NR_045143	ENSMUSG00000115016	AA536875	Gm1591	expressed sequence AA536875	ncRNA	3.25105	3.22659	3.40371	3.05293	3.57082	3.28173	3.37444	3.48366	3.56111	3.3925	3.36627	3.31405	-0.268673	0.401422	0.999997	16.4192	10.75
Uber_peak_67695	chr3	33308370	33308669	Intergenic	MIRc|SINE|MIR	-165328	NM_001163516	58869	NM_021483	ENSMUSG00000027674	Pex5l	1700016J08Rik|PXR2|Pex2|TRIP8b|pex5Rp	peroxisomal biogenesis factor 5-like	protein-coding	1.31329	1.6657	1.63112	1.31493	1.346	1.56485	1.24806	1.36426	1.41322	1.25365	1.32221	1.97059	0.15618	0.807119	0.999997	4.03417	2.75
Uber_peak_3465	chr1	85910069	85910368	Intergenic	B1F2|SINE|Alu	15708	NM_022417	64294	NM_022417	ENSMUSG00000026223	Itm2c	3110038L02Rik|BRI3|Bricd2c|E25|E25C|ITM3	integral membrane protein 2C	protein-coding	1.37106	1.33358	1.47847	1.35406	1.40883	1.65961	1.38919	1.31045	1.07932	1.0993	1.61197	1.5582	0.446941	0.489948	0.999997	4.02333	2.79167
Uber_peak_63986	chr2	130179220	130179519	promoter-TSS (NM_009225)	promoter-TSS (NM_009225)	-5	NM_009225	20638	NM_009225	ENSMUSG00000027404	Snrpb	AL024368|AU018828|SM-B|SM11|SMB|SNRNP-B	small nuclear ribonucleoprotein B	protein-coding	3.94949	4.18023	4.32746	4.13987	4.25067	3.80322	4.04951	4.14872	3.78934	3.78337	3.99069	4.0456	0.25708	0.318812	0.999997	26.9417	17.375
Uber_peak_57668	chr19	56585815	56586114	intron (NM_025811, intron 5 of 10)	intron (NM_025811, intron 5 of 10)	37703	NM_025811	66866	NM_025811	ENSMUSG00000025078	Nhlrc2	1200003G01Rik|AI835049|AV002846|AW496455	NHL repeat containing 2	protein-coding	1.77807	1.82114	1.78203	1.72605	1.60582	1.87458	1.76904	1.74328	1.73719	1.77795	1.69937	1.76747	0.0937517	0.861815	0.999997	5.205	3.45833
Uber_peak_27756	chr13	19177680	19177979	Intergenic	Intergenic	217984	NM_024270	76205	NM_024270	ENSMUSG00000003062	Stard3nl	0610035N01Rik|6530409L22Rik|AW124774|MENTHO	STARD3 N-terminal like	protein-coding	4.8206	4.66794	4.83337	4.80519	4.56702	4.68426	4.69419	4.65068	4.94282	4.65291	4.8401	4.78428	-0.0577125	0.775261	0.999997	43.3275	29
Uber_peak_31534	chr13	100744269	100744568	intron (NM_025369, intron 1 of 3)	CpG	241	NM_001190264	66128	NM_025369	ENSMUSG00000061474	Mrps36	1110018B13Rik|S36mt	mitochondrial ribosomal protein S36	protein-coding	4.11271	4.14197	4.61539	4.24071	4.57036	4.47337	4.53646	4.4406	4.74653	4.25964	3.91041	4.66142	-0.12565	0.61188	0.999997	34.37	22.5417
Uber_peak_49234	chr17	49083995	49084294	intron (NM_027452, intron 2 of 2)	intron (NM_027452, intron 2 of 2)	29389	NR_038144	69311	NR_038141	ENSMUSG00000101012	1700008K24Rik	-	RIKEN cDNA 1700008K24 gene	ncRNA	3.96277	3.8406	3.85446	4.10051	4.02895	3.93842	3.91956	3.75173	3.88793	4.03095	4.07766	3.9612	0.015236	0.953247	0.999997	24.9917	16.7917
Uber_peak_67885	chr3	37858961	37859260	Intergenic	Intergenic	-39703	NR_040559	626410	NR_040559	ENSMUSG00000106461	Gm20755	-	predicted gene, 20755	ncRNA	3.02393	3.21801	3.18537	3.15539	3.49159	3.30565	3.12084	3.16336	3.23155	3.00803	2.91631	2.53074	0.553127	0.118258	0.999997	14.24	9.08333
Uber_peak_97038	chr7	83682911	83683210	intron (NM_001360088, intron 3 of 18)	intron (NM_001360088, intron 3 of 18)	-27565	NM_001360089	16170	NM_010551	ENSMUSG00000001741	Il16	mKIAA4048	interleukin 16	protein-coding	3.97089	4.0473	4.08885	3.94365	3.84913	3.57418	3.96546	3.77274	3.25799	3.84881	4.03901	3.82424	0.203153	0.472811	0.999997	23.8075	15.5417
Uber_peak_61308	chr2	71155501	71155800	Intergenic	Intergenic	37596	NM_028593	73649	NM_028593	ENSMUSG00000027015	Cybrd1	2210407P13Rik|Dcytb	cytochrome b reductase 1	protein-coding	4.02735	3.45228	3.4261	3.53754	3.73903	3.42767	3.63214	3.73271	3.56201	3.89182	3.6571	3.6795	-0.171586	0.560565	0.999997	20.4358	13.2917
Uber_peak_23714	chr12	50598127	50598426	intron (NM_008858, intron 1 of 18)	intron (NM_008858, intron 1 of 18)	50947	NM_008858	18760	NM_008858	ENSMUSG00000002688	Prkd1	PKD|PKD1|Pkcm|Prkcm	protein kinase D1	protein-coding	4.22574	4.41075	4.01175	4.37375	4.7905	4.03074	4.2721	4.60244	4.37055	4.03491	4.0451	4.14406	0.131984	0.597555	0.999997	31.57	20.25
Uber_peak_19678	chr11	96818165	96818464	3' UTR (NM_008686, exon 5 of 5)	3' UTR (NM_008686, exon 5 of 5)	5617	NM_001361682	18023	NM_008686	ENSMUSG00000038615	Nfe2l1	AA408798|AW212678|LCR-F1|Lcrf1|NRF1|TCF-11|TCF11	nuclear factor, erythroid derived 2,-like 1	protein-coding	1.94275	1.79455	2.3071	2.03378	1.88767	1.95574	1.84003	2.13024	1.89247	1.84875	2.0989	1.8385	0.199079	0.696824	0.999997	6.1575	4
Uber_peak_63221	chr2	115643161	115643460	intron (NM_207264, intron 5 of 10)	intron (NM_207264, intron 5 of 10)	4585	NR_035476	100316703	NR_035476	ENSMUSG00000088606	Mir1951	mir-1951|mmu-mir-1951	microRNA 1951	ncRNA	2.83632	3.14883	2.49495	2.67331	2.83659	2.30197	2.59977	2.88277	2.75602	2.75678	2.78965	2.3573	0.106061	0.798224	0.999997	10.6225	6.79167
Uber_peak_1452	chr1	39657147	39657446	Intergenic	L1MB2|LINE|L1	-6114	NM_170597	263764	NM_170597	ENSMUSG00000050967	Creg2	A830098L22Rik	cellular repressor of E1A-stimulated genes 2	protein-coding	2.63838	2.40248	2.19312	2.61596	2.2437	2.41894	2.62207	2.67561	2.36809	2.08935	2.51354	2.25229	0.0078745	0.98594	0.999997	8.69167	5.70833
Uber_peak_8573	chr1	194437866	194438165	Intergenic	LTR79|LTR|ERVL	-181814	NM_008882	18845	NM_008882	ENSMUSG00000026640	Plxna2	2810428A13Rik|AA589422|AW457381|OCT|PlexA2|Plxn2|mKIAA0463	plexin A2	protein-coding	1.80352	1.75468	1.70481	1.66696	1.85302	1.57727	1.7067	1.76944	2.05654	2.03956	1.91397	1.6139	-0.614926	0.267829	0.999997	5.41333	3.625
Uber_peak_94353	chr7	4556832	4557131	intron (NM_207270, intron 12 of 19)	intron (NM_207270, intron 12 of 19)	-9440	NM_001360421	53420	NM_016908	ENSMUSG00000004961	Syt5	SytV	synaptotagmin V	protein-coding	4.61826	4.39064	4.36137	4.14013	4.02566	4.00915	4.61056	4.29216	3.90878	4.57075	4.51034	4.50793	-0.25697	0.298335	0.999997	33.1317	21.7917
Uber_peak_26643	chr12	109010388	109010687	intron (NM_177602, intron 4 of 6)	intron (NM_177602, intron 4 of 6)	57680	NM_001163175	380785	NM_001163175	ENSMUSG00000040867	Begain	BM948371|Gm897	brain-enriched guanylate kinase-associated	protein-coding	2.18526	1.7616	1.91349	2.00249	1.73972	1.84604	1.97695	1.76212	1.68873	1.72424	1.94876	2.50904	-0.190514	0.728544	0.999997	5.97333	4.08333
Uber_peak_111405	chr9	120708496	120708795	Intergenic	Intergenic	131314	NR_073359	76100	NR_073359	ENSMUSG00000052658	5830454E08Rik	-	RIKEN cDNA 5830454E08 gene	ncRNA	2.40262	2.2508	2.13509	2.41068	2.18707	2.05277	2.18676	1.99489	2.54965	2.1977	1.79334	2.33587	0.181546	0.708902	0.999997	7.25	4.83333
Uber_peak_11354	chr10	67147452	67147751	intron (NM_207221, intron 1 of 25)	intron (NM_207221, intron 1 of 25)	20513	NM_207221	108829	NM_207221	ENSMUSG00000037876	Jmjd1c	5430433L24Rik|D630035I23Rik|Jmjdic|TRIP8	jumonji domain containing 1C	protein-coding	1.28323	1.43859	1.17552	1.35383	1.43004	1.43024	1.30429	1.21999	1.1895	1.0131	1.26797	1.30305	0.799906	0.217081	0.999997	3.60167	2.41667
Uber_peak_36258	chr14	79521238	79521537	intron (NM_001286411, intron 1 of 8)	B1_Mur1|SINE|Alu	5713	NM_001286412	13709	NM_007920	ENSMUSG00000036461	Elf1	Elf-1|Sts1|mElf-1|p70	E74-like factor 1	protein-coding	1.40103	1.36726	1.51315	1.92603	1.5499	1.71939	1.69268	1.5724	1.40695	1.61859	1.54763	1.33275	0.317902	0.595826	0.999997	4.54917	3.08333
Uber_peak_44188	chr16	30532233	30532532	intron (NM_001357413, intron 9 of 11)	intron (NM_001357413, intron 9 of 11)	18196	NM_172614	224090	NM_172614	ENSMUSG00000022537	Tmem44	1700007N03Rik|9330161C17Rik|B230220N21	transmembrane protein 44	protein-coding	1.35607	1.51389	1.66356	1.05051	1.15096	1.04902	1.37516	1.7466	1.43558	1.38259	1.25763	1.46387	-0.767822	0.258747	0.999997	4.27417	2.54167
Uber_peak_67410	chr3	27651694	27651993	intron (NM_173182, intron 1 of 25)	intron (NM_173182, intron 1 of 25)	58609	NM_173182	72007	NM_173182	ENSMUSG00000039286	Fndc3b	1600019O04Rik|AW550168|Fad104|mKIAA4164	fibronectin type III domain containing 3B	protein-coding	1.68401	1.9166	1.68755	2.09013	1.72731	1.73061	1.77696	1.8633	1.57258	1.60594	1.77334	1.77537	0.397518	0.466381	0.999997	5.22833	3.45833
Uber_peak_4260	chr1	104979108	104979407	intron (NM_011800, intron 10 of 11)	intron (NM_011800, intron 10 of 11)	210737	NM_011800	23836	NM_011800	ENSMUSG00000050840	Cdh20	Cdh7	cadherin 20	protein-coding	2.98677	3.04823	3.07311	3.27915	3.15745	2.81294	2.74275	3.4447	3.25131	3.10326	3.25343	2.49399	-0.0204673	0.956538	0.999997	13.5267	8.79167
Uber_peak_112743	chrX	95658297	95658596	promoter-TSS (NM_001289696)	promoter-TSS (NM_001289696)	63	NM_001289696	245522	NM_001003916	ENSMUSG00000035062	Zc4h2	Gm372|mKIAA1166	zinc finger, C4H2 domain containing	protein-coding	4.16524	3.98339	4.37453	4.18177	4.30048	4.55681	4.09332	3.77893	4.24757	4.31876	3.74386	3.95364	0.406848	0.111797	0.999997	29.1783	19.0417
Uber_peak_36554	chr14	93543672	93543971	intron (NM_001271798, intron 2 of 3)	intron (NM_001271798, intron 2 of 3)	346848	NM_001081377	211712	NM_001081377	ENSMUSG00000055421	Pcdh9	-	protocadherin 9	protein-coding	3.06454	2.82695	2.83346	2.81459	3.07798	2.80979	2.8866	3.04317	2.95843	2.83234	2.82031	3.24086	-0.167482	0.649801	0.999997	11.9375	7.83333
Uber_peak_81612	chr5	28316802	28317101	promoter-TSS (NM_028234)	promoter-TSS (NM_028234)	-238	NM_028234	381626	NM_028234	ENSMUSG00000048271	Rbm33	3200001K10Rik|6430512A10Rik|AA386890|Prr8	RNA binding motif protein 33	protein-coding	4.56323	4.88532	5.12576	4.60671	5.10161	4.74917	4.82639	4.94424	4.92804	4.9983	4.72185	4.8814	-0.0570543	0.777366	0.999997	47.4408	30.8333
Uber_peak_60320	chr2	50916278	50916577	Intergenic	Intergenic	6743	NR_033595	227885	NR_033595	ENSMUSG00000083270	Gm13498	-	heat shock protein 90 alpha (cytosolic), class B member 1 pseudogene	pseudo	1.57143	1.69513	1.25993	1.06812	1.16596	1.25978	1.38617	1.30676	1.35996	1.19952	1.48515	1.85136	-0.514798	0.448461	0.999997	4.04333	2.79167
Uber_peak_664	chr1	23202401	23202700	Intergenic	Intergenic	-69719	NR_029533	387225	NR_029533	ENSMUSG00000065405	Mir30a	Mirn30a|mir-30a|mmu-mir-30a	microRNA 30a	ncRNA	2.66216	3.03749	2.2693	2.67834	2.73587	2.74016	3.17539	3.2126	3.00555	2.76032	2.95146	2.59584	-0.701877	0.0845251	0.999997	11.6233	7.70833
Uber_peak_99002	chr7	129232164	129232463	Intergenic	Intergenic	-24781	NM_001080963	381925	NM_001080963	ENSMUSG00000070366	Plpp4	C030048B12Rik|Gm1090|Ppapdc1a	phospholipid phosphatase 4	protein-coding	1.25117	1.21521	1.55447	1.05569	1.28735	1.40105	1.60138	1.05906	1.06214	1.18579	1.30945	0.974677	0.506038	0.462069	0.999997	3.68083	2.41667
Uber_peak_20649	chr11	108772224	108772523	intron (NM_145688, intron 3 of 6)	Charlie1|DNA|hAT-Charlie	89755	NM_029586	76380	NM_029586	ENSMUSG00000020728	Cep112	1700001M19Rik|1700029K01Rik|8430407H02Rik|AV043680|AV207351|Ccdc46|Macoco	centrosomal protein 112	protein-coding	2.4051	2.56945	2.12582	2.29124	2.37918	2.48812	2.62273	2.20445	2.23172	2.11603	2.40075	2.10459	0.303871	0.505218	0.999997	8.00333	5.33333
Uber_peak_6927	chr1	166186675	166186974	Intergenic	Intergenic	51920	NM_175296	98558	NM_175296	ENSMUSG00000040629	Mael	4933405K18Rik|AU019877	maelstrom spermatogenic transposon silencer	protein-coding	1.611	1.66622	1.6144	1.58219	1.41855	1.95091	1.62024	1.67605	1.82956	1.71529	1.57005	1.86442	-0.292866	0.608928	0.999997	5.02917	3.41667
Uber_peak_77774	chr4	111019386	111019685	intron (NM_001284190, intron 4 of 12)	intron (NM_001284190, intron 4 of 12)	-395471	NR_033793	67621	NM_026279	ENSMUSG00000028545	Bend5	2310026E23Rik	BEN domain containing 5	protein-coding	3.06635	3.04082	2.76133	2.98818	2.83318	2.67891	2.60371	2.68335	2.83178	2.45333	3.08457	2.88312	0.328802	0.397787	0.999997	11.245	7.625
Uber_peak_108389	chr9	58216444	58216743	TTS (NM_008884)	TTS (NM_008884)	-4557	NR_105806	102466639	NR_105806	ENSMUSG00000098886	Mir6385	Gm28021|mmu-mir-6385	microRNA 6385	ncRNA	2.59454	2.74075	2.12752	2.7095	2.38764	2.15295	2.52074	2.42241	2.08298	2.67161	2.59846	2.65492	-0.10158	0.822605	0.999997	8.99667	6
Uber_peak_89009	chr6	36846467	36846766	3' UTR (NM_001081206, exon 34 of 34)	3' UTR (NM_001081206, exon 34 of 34)	-36437	NM_008973	19242	NM_008973	ENSMUSG00000029838	Ptn	HARP|HB-GAM|HBBM|HBBN|HBGF-8|HBNF|OSF|Osf-1|Osf1	pleiotrophin	protein-coding	2.51266	3.02098	2.51828	2.39979	2.58179	2.60499	2.807	2.51977	2.62689	2.69073	2.33455	2.60487	0.0503842	0.90401	0.999997	9.8975	6.33333
Uber_peak_303	chr1	13235350	13235649	intron (NM_008678, intron 2 of 22)	intron (NM_008678, intron 2 of 22)	-108336	NM_001081209	383491	NM_001081209	ENSMUSG00000042414	Prdm14	-	PR domain containing 14	protein-coding	2.20112	2.04946	2.39114	2.41033	2.5444	2.53128	2.25329	2.06983	2.55355	2.1829	2.43705	1.99648	0.330134	0.479856	0.999997	7.52417	5.25
Uber_peak_92955	chr6	122720038	122720337	Intergenic	Intergenic	12622	NM_001289830	71950	NM_028016	ENSMUSG00000012396	Nanog	2410002E02Rik|ENK|ecat4	Nanog homeobox	protein-coding	3.1841	3.01992	2.88128	3.03978	2.66973	2.9762	3.12012	3.48559	3.1718	2.87675	2.80658	2.85951	-0.210702	0.568876	0.999997	13.2308	8.375
Uber_peak_91604	chr6	98529288	98529587	Intergenic	Intergenic	-186683	NM_001128092	330390	NM_001128092	ENSMUSG00000090667	Gm765	-	predicted gene 765	protein-coding	1.67789	1.93054	2.25725	1.8297	1.71789	1.98108	1.87536	2.27386	1.92189	1.79645	1.79817	1.69418	0.0625101	0.906915	0.999997	6.115	3.75
Uber_peak_28282	chr13	31801190	31801489	Intergenic	Intergenic	-5307	NM_008592	17300	NM_008592	ENSMUSG00000050295	Foxc1	FREAC3|Fkh1|Mf1|Mf4|ch|fkh-1|frkhda	forkhead box C1	protein-coding	3.62281	3.69603	3.93842	4.05766	3.80399	3.7734	3.68947	3.48512	3.9729	3.54582	3.67114	3.92259	0.183097	0.515319	0.999997	22.0717	14.875
Uber_peak_107588	chr9	45906334	45906633	promoter-TSS (NM_008794)	promoter-TSS (NM_008794)	-86	NR_104055	18554	NM_008794	ENSMUSG00000035382	Pcsk7	AA959856|PC7|SPC7	proprotein convertase subtilisin/kexin type 7	protein-coding	4.78854	4.67422	4.29264	4.97928	4.63292	4.36323	4.69714	4.81685	4.12285	4.8464	5.02303	4.66017	-0.117503	0.614084	0.999997	42.0608	28.0417
Uber_peak_105568	chr8	125390121	125390420	Intergenic	Intergenic	102563	NM_001081337	244668	NM_001081337	ENSMUSG00000001995	Sipa1l2	BC058408|mKIAA1389	signal-induced proliferation-associated 1 like 2	protein-coding	3.15264	3.12833	2.92456	3.07726	3.08703	3.07189	2.83138	2.95527	2.91563	3.05127	3.26184	3.42287	-0.0437731	0.901463	0.999997	13.3808	9.08333
Uber_peak_97608	chr7	99275235	99275534	intron (NM_001043355, intron 1 of 2)	intron (NM_001043355, intron 1 of 2)	7038	NM_001043355	17760	NM_010837	ENSMUSG00000055407	Map6	2810411E12Rik|Map-6|Mtap6|STOP	microtubule-associated protein 6	protein-coding	2.16299	2.26171	1.8763	1.82691	1.68736	1.82404	1.86989	2.35881	1.92199	2.12866	2.18434	1.95497	-0.491161	0.348905	0.999997	6.49667	4.125
Uber_peak_110277	chr9	100558270	100558569	intron (NM_001101483, intron 1 of 1)	intron (NM_001101483, intron 1 of 1)	-12285	NM_010878	17973	NM_010878	ENSMUSG00000032475	Nck1	6330586M15Rik|D230010O13Rik|Nck|Nck-1	non-catalytic region of tyrosine kinase adaptor protein 1	protein-coding	1.59835	1.45508	1.60209	1.6343	1.53468	1.18984	1.758	1.55713	1.48116	1.60457	1.60132	1.41476	-0.341222	0.570466	0.999997	4.53833	2.95833
Uber_peak_35341	chr14	65381608	65381907	intron (NM_199029, intron 1 of 9)	intron (NM_199029, intron 1 of 9)	23081	NM_199029	380912	NM_199029	ENSMUSG00000034522	Zfp395	BC053701|Gm910	zinc finger protein 395	protein-coding	3.30701	3.13915	3.31512	3.09915	3.48163	3.21075	3.30088	3.54139	3.34795	3.25841	3.50736	3.41021	-0.320145	0.321191	0.999997	15.76	10.4583
Uber_peak_21429	chr11	118964947	118965246	Intergenic	MTEb|LTR|ERVL-MaLR	-23085	NM_001359574	238011	NM_001030291	ENSMUSG00000046697	Enpp7	Alk-SMase|Gm254	ectonucleotide pyrophosphatase/phosphodiesterase 7	protein-coding	2.65838	2.65907	2.74613	2.70973	2.64688	2.6435	2.17704	2.5917	2.05124	2.73232	2.54867	2.57862	0.659491	0.122221	0.999997	9.78833	6.16667
Uber_peak_66470	chr2	174564844	174565143	Intergenic	Intergenic	-78541	NM_001099328	100043757	NM_001099328	ENSMUSG00000050600	Zfp831	-	zinc finger protein 831	protein-coding	3.38057	3.21569	2.9623	2.72126	2.66815	3.03247	3.48279	2.70627	2.87479	2.72758	3.2256	3.05462	-0.071267	0.853666	0.999997	13.05	8.83333
Uber_peak_112036	chrX	36645250	36645549	promoter-TSS (NM_001081956)	promoter-TSS (NM_001081956)	15	NM_001081956	338351	NM_001081956	ENSMUSG00000059708	Akap17b	AA407619|AKAP-17B|B230333C21Rik|C230056F04Rik|PRKA17B|Sfrs17b|Srsf17b|Talia	A kinase (PRKA) anchor protein 17B	protein-coding	3.73257	3.91696	4.21454	4.0945	4.05025	4.23389	4.20545	4.12227	4.27116	4.34374	3.7722	4.38737	-0.239455	0.353994	0.999997	28.1558	18.625
Uber_peak_87806	chr6	6197567	6197866	intron (NM_015829, intron 1 of 17)	intron (NM_015829, intron 1 of 17)	19457	NM_001177572	50799	NM_015829	ENSMUSG00000015112	Slc25a13	AI785475|Ctrn	solute carrier family 25 (mitochondrial carrier, adenine nucleotide translocator), member 13	protein-coding	3.89632	3.99463	3.96614	4.06952	4.31012	4.20883	3.91911	4.15506	4.24568	3.94044	4.08921	3.81792	0.0851272	0.738461	0.999997	26.8967	17.7917
Uber_peak_44445	chr16	34036645	34036944	intron (NM_177357, intron 38 of 59)	intron (NM_177357, intron 38 of 59)	-69756	NM_009471	22247	NM_009471	ENSMUSG00000022814	Umps	1700095D23Rik|AA408257|AL033308|BB164745	uridine monophosphate synthetase	protein-coding	2.0701	1.92293	1.88612	1.74129	1.71212	1.97297	1.69117	1.96179	1.91459	1.96065	1.86005	1.94881	-0.00559668	0.991435	0.999997	5.92583	3.83333
Uber_peak_276	chr1	12657503	12657802	Intergenic	Intergenic	-9911	NR_045297	329096	NR_045297	ENSMUSG00000097171	Gm17644	4932411L15	predicted gene, 17644	ncRNA	-2.01637	-2.02223	-2.01587	-2.03246	-1.93937	-2.03277	-2.02786	-2.00666	-2.03127	-2.02691	-2.04271	-1.95716	0.227439	0.910583	0.999997	0.2575	0.166667
Uber_peak_39950	chr15	64093014	64093313	intron (NM_010026, intron 29 of 30)	intron (NM_010026, intron 29 of 30)	-32715	NM_144846	223601	NM_144846	ENSMUSG00000022378	Fam49b	0910001A06Rik|AW122079	family with sequence similarity 49, member B	protein-coding	2.96716	2.80741	2.89811	2.84937	2.71333	2.95852	2.57872	2.75455	2.60663	2.66734	2.83744	2.79235	0.444045	0.244613	0.999997	11.0792	7.25
Uber_peak_65862	chr2	164460866	164461165	promoter-TSS (NM_025575)	promoter-TSS (NM_025575)	44	NM_025575	66460	NM_025575	ENSMUSG00000045503	Sys1	2610042O14Rik|AI266964|C87389	SYS1 Golgi-localized integral membrane protein homolog (S. cerevisiae)	protein-coding	5.16909	5.44035	5.43798	5.56877	5.33988	5.80157	5.49916	5.61167	5.51388	5.34924	5.41073	5.42963	0.0333282	0.843514	0.999997	72.4508	48.0417
Uber_peak_51496	chr18	15917836	15918135	Intergenic	Intergenic	-157828	NM_199055	71367	NM_199055	ENSMUSG00000047161	Chst9	5430438D01Rik|GalNAc4ST-2|galNAc-4-ST2	carbohydrate (N-acetylgalactosamine 4-0) sulfotransferase 9	protein-coding	3.56916	3.82068	4.06087	4.10629	3.5263	3.38679	3.8022	3.66508	4.06249	3.91662	3.75638	3.84581	-0.148495	0.605473	0.999997	22.7167	15.2083
Uber_peak_38725	chr15	33768765	33769064	Intergenic	Intergenic	-81031	NM_001085421	239364	NM_001085421	ENSMUSG00000038984	Tspyl5	6330530B20|E130308C19Rik	testis-specific protein, Y-encoded-like 5	protein-coding	2.6064	2.84683	2.78409	2.48647	2.67787	2.68959	2.95271	2.6185	3.00728	2.70782	2.75842	2.6917	-0.332416	0.400084	0.999997	10.56	7.125
Uber_peak_36696	chr14	100051585	100051884	intron (NM_010636, intron 2 of 6)	intron (NM_010636, intron 2 of 6)	98062	NM_010636	16597	NM_010636	ENSMUSG00000072294	Klf12	2700063E05Rik|AI225908|AI315654|AP-2rep|B130052C06Rik|D530033K05Rik	Kruppel-like factor 12	protein-coding	2.42432	2.35895	2.51916	2.46181	2.49088	2.52419	2.52437	2.42683	2.8953	2.13145	2.60145	2.37306	-0.156419	0.720104	0.999997	8.42917	5.875
Uber_peak_29601	chr13	55371763	55372062	intron (NM_016758, intron 1 of 14)	intron (NM_016758, intron 1 of 14)	2180	NM_016758	51791	NM_016758	ENSMUSG00000052087	Rgs14	RPIP1	regulator of G-protein signaling 14	protein-coding	2.603	2.27536	2.60917	2.92901	2.18463	2.39275	2.38001	2.32527	2.48266	2.67912	2.5007	2.45411	0.15019	0.731881	0.999997	8.79833	5.95833
Uber_peak_106855	chr9	33512693	33512992	Intergenic	Intergenic	-529529	NR_040744	77119	NR_040744	ENSMUSG00000098758	7630403G23Rik	TH-cre|Tg(Th-cre)1Tmd	RIKEN cDNA 7630403G23 gene	ncRNA	1.69621	1.55337	1.3892	1.29195	1.42002	1.63119	1.75722	1.43879	1.79343	1.3254	1.46392	1.67717	-0.425342	0.48659	0.999997	4.55917	3.125
Uber_peak_103017	chr8	78838694	78838993	Intergenic	Intergenic	-17691	NM_001191004	78651	NM_030145	ENSMUSG00000031683	Lsm6	1500031N17Rik|2410088K19Rik|AI747288	LSM6 homolog, U6 small nuclear RNA and mRNA degradation associated	protein-coding	1.77069	1.6256	2.05263	1.79727	1.59707	1.71581	1.67512	1.73542	1.88503	1.3897	2.05186	1.67369	0.0622832	0.912653	0.999997	5.29	3.66667
Uber_peak_55759	chr19	9135463	9135762	promoter-TSS (NM_025610)	promoter-TSS (NM_025610)	-46	NM_025610	66514	NM_025610	ENSMUSG00000024654	Asrgl1	2410004D18Rik|ALP|ALP1|AU040643|AW060375	asparaginase like 1	protein-coding	3.95762	3.7791	3.96785	3.81169	3.82694	4.12589	4.00465	4.38636	3.64468	4.02662	3.98257	3.71308	-0.0786602	0.771624	0.999997	25.3892	16.2917
Uber_peak_34162	chr14	37315264	37315563	Intergenic	MLT1J1|LTR|ERVL-MaLR	-180091	NM_078478	66092	NM_078478	ENSMUSG00000041028	Ghitm	1010001P14Rik|C77840|MICS1|PTD010|Tmbim5	growth hormone inducible transmembrane protein	protein-coding	4.12213	3.82345	4.34291	4.27418	4.42155	4.58421	4.23597	4.60675	4.4411	4.52073	4.14461	3.91623	-0.0545322	0.828258	0.999997	32.3625	21
Uber_peak_85071	chr5	113105464	113105763	intron (NM_172884, intron 1 of 7)	intron (NM_172884, intron 1 of 7)	-24029	NM_001359004	12962	NM_021352	ENSMUSG00000029352	Crybb3	AI852419	crystallin, beta B3	protein-coding	2.165	2.10621	2.16986	2.07824	1.90909	2.28353	2.20584	1.93305	1.84673	2.42596	2.21066	2.20385	-0.099957	0.83843	0.999997	6.85333	4.625
Uber_peak_27044	chr12	116920004	116920303	intron (NM_011215, intron 11 of 22)	intron (NM_011215, intron 11 of 22)	231116	NR_033538	100038689	NR_033538	ENSMUSG00000099907	Gm10421	-	predicted gene 10421	ncRNA	3.49025	3.62025	3.20856	3.60655	3.37663	2.86787	3.34184	3.9271	3.33403	3.41764	3.42964	3.21704	-0.14246	0.66887	0.999997	17.375	11.0417
Uber_peak_58329	chr2	10384885	10385184	intron (NM_177386, intron 3 of 22)	intron (NM_177386, intron 3 of 22)	12598	NM_001369078	353282	NM_177386	ENSMUSG00000061186	Sfmbt2	D2Wsu23e|D330030P06Rik	Scm-like with four mbt domains 2	protein-coding	1.68926	1.64205	1.69315	1.72082	1.51156	1.37277	1.59562	1.97356	1.73283	1.77678	1.74965	1.29973	-0.418806	0.47815	0.999997	4.95333	3.125
Uber_peak_94058	chr6	145567502	145567801	Intergenic	MTEb|LTR|ERVL-MaLR	-48312	NM_009449	22147	NM_009449	ENSMUSG00000067338	Tuba3b	M[a]7|Tuba7	tubulin, alpha 3B	protein-coding	2.10007	2.12816	2.00882	1.93897	1.83934	1.85427	2.06705	2.08812	2.30881	2.07748	2.20862	1.89847	-0.536658	0.286744	0.999997	6.3275	4.29167
Uber_peak_49208	chr17	48806427	48806726	Intergenic	Intergenic	-126006	NM_027452	70530	NM_027452	ENSMUSG00000040490	Lrfn2	5730420O05Rik|SALM1|mKIAA1246	leucine rich repeat and fibronectin type III domain containing 2	protein-coding	2.04588	1.89789	1.84388	2.44894	1.88293	2.12521	2.45625	1.90677	2.0685	2.19418	2.34872	1.93868	-0.401978	0.436919	0.999997	7.02417	5
Uber_peak_1264	chr1	37476906	37477205	intron (NM_173870, intron 5 of 15)	intron (NM_173870, intron 5 of 15)	11550	NR_024017	77633	NR_024017	ENSMUSG00000103948	4930594C11Rik	-	G1 to S phase transition pseudogene	pseudo	2.11562	2.15746	2.01457	2.77193	2.55939	2.28236	2.34379	2.19859	2.56745	2.50062	2.15699	2.1839	0.0331828	0.94413	0.999997	8.005	5.45833
Uber_peak_50982	chr18	4375471	4375770	promoter-TSS (NM_001361009)	promoter-TSS (NM_001361009)	28	NM_001361009	67440	NM_026157	ENSMUSG00000024234	Mtpap	0610027A18Rik|AW551379|Papd1|Tent6	mitochondrial poly(A) polymerase	protein-coding	3.58462	3.53775	3.45663	3.50106	4.00857	3.39094	3.17994	3.3685	3.66995	3.80971	3.76314	3.59122	-0.012168	0.968429	0.999997	19.1183	12.8333
Uber_peak_50503	chr17	83732179	83732478	intron (NM_001171054, intron 3 of 13)	intron (NM_001171054, intron 3 of 13)	26165	NM_001171054	116871	NM_054082	ENSMUSG00000055817	Mta3	1110002J22Rik|mKIAA1266	metastasis associated 3	protein-coding	2.19187	2.56403	2.29603	2.28213	2.2471	2.42207	2.48838	2.58632	2.51025	2.42725	2.1562	2.91809	-0.607241	0.183214	0.999997	8.54917	5.66667
Uber_peak_41175	chr15	81879915	81880214	intron (NM_080633, intron 1 of 17)	intron (NM_080633, intron 1 of 17)	7601	NM_080633	11429	NM_080633	ENSMUSG00000022477	Aco2	Aco-2|Aco3|D10Wsu183e	aconitase 2, mitochondrial	protein-coding	4.53436	4.7341	3.75787	4.78155	4.07641	4.60955	4.61849	4.57038	4.20922	4.19026	4.49779	4.64595	0.0173894	0.944623	0.999997	36.3142	24.2917
Uber_peak_13094	chr10	95950480	95950779	intron (NM_001001932, intron 1 of 28)	intron (NM_001001932, intron 1 of 28)	9966	NM_001001932	216238	NM_001001932	ENSMUSG00000036499	Eea1	A430109M19Rik|B230358H09Rik|ZFYVE2	early endosome antigen 1	protein-coding	1.11623	1.38401	1.4348	1.30037	1.26268	1.2141	1.2499	1.16198	1.13506	1.06278	1.14079	1.15551	0.841947	0.20167	0.999997	3.53083	2.25
Uber_peak_24460	chr12	71279534	71279833	Intergenic	Intergenic	-30201	NM_021532	59036	NM_021532	ENSMUSG00000044548	Dact1	4921528D17Rik|AI115603|DAPPER|DAPPER1|FRODO|Frd1|Frodo1|MDpr1|MTNG3|THYEX3	dishevelled-binding antagonist of beta-catenin 1	protein-coding	1.80145	1.56596	1.51154	1.5676	1.54824	1.4822	1.52147	1.45215	1.5782	1.52909	1.54614	1.52013	0.277035	0.632257	0.999997	4.54917	2.95833
Uber_peak_35512	chr14	68116112	68116411	Intergenic	Intergenic	-7491	NR_045897	100043072	NR_045897		A230070E04Rik	Gm4210	RIKEN cDNA A230070E04 gene	ncRNA	2.59789	2.35012	2.60395	2.46805	2.67255	2.39002	2.45315	3.13864	2.87001	2.75654	2.26032	2.60167	-0.539819	0.215312	0.999997	10.1442	6.25
Uber_peak_50566	chr17	84585178	84585477	intron (NM_177606, intron 16 of 29)	L2|LINE|L2	-41148	NM_172256	213575	NM_172256	ENSMUSG00000024253	Dync2li1	4933404O11Rik|CGI-60|D2lic|LIC3|mD2LIC	dynein cytoplasmic 2 light intermediate chain 1	protein-coding	3.02103	3.27674	3.10653	3.53263	2.9331	3.25143	3.11761	2.97817	2.93505	2.79098	3.10961	3.2322	0.420904	0.230098	0.999997	14.1192	9.5
Uber_peak_32927	chr14	15107994	15108293	Intergenic	Intergenic	287328	NM_001195229	674895	NM_001034865	ENSMUSG00000042567	Nek10	Gm282	NIMA (never in mitosis gene a)- related kinase 10	protein-coding	2.16384	2.36355	2.35396	2.61625	2.22093	2.16141	2.05222	2.14471	2.10051	2.14749	2.40383	2.29291	0.440567	0.343438	0.999997	7.4475	5.04167
Uber_peak_10441	chr10	43230396	43230695	intron (NM_001168289, intron 1 of 7)	intron (NM_001168289, intron 1 of 7)	9059	NM_027772	71365	NM_027772	ENSMUSG00000038240	Pdss2	5430420P03Rik|Gm60|Plmp|kd|mDLP1	prenyl (solanesyl) diphosphate synthase, subunit 2	protein-coding	1.74337	1.40823	1.55497	1.42634	1.48642	1.33561	1.36975	1.50846	1.67768	1.37635	1.49039	1.36859	0.131148	0.82731	0.999997	4.11667	2.66667
Uber_peak_89948	chr6	56714803	56715102	promoter-TSS (NM_030235)	promoter-TSS (NM_030235)	47	NM_030235	78937	NM_030235	ENSMUSG00000029787	Avl9	5830411G16Rik|D730049P16Rik|mKIAA0241	AVL9 cell migration associated	protein-coding	5.71396	6.18164	5.70336	5.78749	5.55219	6.03915	5.85214	5.87235	6.17809	5.63835	5.73859	5.86384	-0.0123932	0.938762	0.999997	94.7467	62.9167
Uber_peak_50769	chr17	87743729	87744028	Intergenic	Intergenic	54116	NM_199251	210741	NM_199251	ENSMUSG00000050138	Kcnk12	mntk1	potassium channel, subfamily K, member 12	protein-coding	3.16927	2.79045	3.2441	2.96283	2.57912	2.89941	2.71084	2.71967	2.66222	2.79692	2.88953	3.09638	0.351726	0.355591	0.999997	12.03	7.875
Uber_peak_12143	chr10	79916823	79917122	promoter-TSS (NM_177994)	promoter-TSS (NM_177994)	1	NM_001359010	114229	NM_053244	ENSMUSG00000035773	Kiss1r	Gpr54|KiSS-1|kiSS-1R	KISS1 receptor	protein-coding	4.45417	4.48102	4.21757	4.2262	4.39773	4.48934	4.17905	4.30322	4.29286	4.57855	4.22809	4.37431	0.0873891	0.704579	0.999997	33.3817	21.7917
Uber_peak_81139	chr5	20153402	20153701	intron (NM_015823, intron 2 of 21)	intron (NM_015823, intron 2 of 21)	246033	NM_015823	50791	NM_015823	ENSMUSG00000040003	Magi2	AIP-1|Acvri1|Acvrinp1|Acvrip1|Magi-2|S-SCAM|mKIAA0705	membrane associated guanylate kinase, WW and PDZ domain containing 2	protein-coding	2.54772	2.70744	2.36998	2.62437	2.79536	2.48908	2.48375	2.56475	2.57745	2.49629	2.4119	2.24055	0.403052	0.337231	0.999997	9.2425	5.95833
Uber_peak_28162	chr13	29399996	29400295	intron (NR_131896, intron 13 of 16)	intron (NR_131896, intron 13 of 16)	383890	NR_045074	77920	NR_045073	ENSMUSG00000086363	A330102I10Rik	-	RIKEN cDNA A330102I10 gene	ncRNA	3.49859	3.67095	3.22828	3.08744	3.46897	3.08211	3.2893	3.1096	3.48758	3.24665	3.53351	2.96241	0.119129	0.723661	0.999997	16.0475	10.6667
Uber_peak_53476	chr18	56407405	56407704	intron (NM_001360917, intron 1 of 13)	intron (NM_001360917, intron 1 of 13)	7214	NM_001360917	107022	NM_026240	ENSMUSG00000001700	Gramd3	9030613F08Rik|9130427A09Rik|AW061306|Gramd2b|NS3TP2	GRAM domain containing 3	protein-coding	1.92232	2.48488	2.03267	2.41092	2.47477	2.20349	2.01799	2.32246	2.29371	2.27537	1.94257	2.10223	0.391856	0.414181	0.999997	7.395	4.75
Uber_peak_2023	chr1	54065507	54065806	intron (NM_001001883, intron 1 of 28)	intron (NM_001001883, intron 1 of 28)	129378	NM_001001883	329152	NM_172655	ENSMUSG00000042807	Hecw2	A730039N16Rik|D030049F17Rik|Gm971|Nedl2|mKIAA1301	HECT, C2 and WW domain containing E3 ubiquitin protein ligase 2	protein-coding	5.08392	4.56114	4.44566	4.76051	4.68132	4.80717	4.53164	5.27874	4.9541	4.88638	4.78705	4.56354	-0.149224	0.489219	0.999997	45.5658	29.5417
Uber_peak_30946	chr13	93243188	93243487	Intergenic	Intergenic	-50920	NM_133905	100715	NM_133905	ENSMUSG00000042167	Tent2	8030446C20Rik|AI649009|GLD-2|Gld2|Papd4	terminal nucleotidyltransferase 2	protein-coding	2.16354	2.29319	2.69767	2.59263	2.10772	2.46277	2.05659	2.45892	2.61063	2.54478	2.3233	2.30934	0.0397945	0.930446	0.999997	8.56583	5.66667
Uber_peak_105698	chr8	126596175	126596474	Intergenic	Intergenic	-2338	NM_001164598	270110	NM_001164598	ENSMUSG00000051495	Irf2bp2	E130305N23Rik|IRF-2BP2	interferon regulatory factor 2 binding protein 2	protein-coding	4.3977	4.25922	4.20696	4.5195	4.63709	4.13277	4.36947	4.22931	4.24671	4.39349	4.21976	4.32738	0.106948	0.646103	0.999997	32.4475	21.25
Uber_peak_104152	chr8	103331378	103331677	Intergenic	Intergenic	16007	NR_036588	69794	NR_036588	ENSMUSG00000110340	1600027J07Rik	-	RIKEN cDNA 1600027J07 gene	ncRNA	3.11647	2.72814	2.89599	2.85919	2.97337	2.85426	2.79874	2.83707	3.26144	2.88223	2.69361	2.93047	-0.0165058	0.964841	0.999997	11.83	7.79167
Uber_peak_42514	chr15	100775772	100776071	intron (NM_021530, intron 2 of 24)	intron (NM_021530, intron 2 of 24)	-5333	NM_001347102	59033	NM_021530	ENSMUSG00000023032	Slc4a8	AW493845|C230026C11|NDCBE|kNBC-3	solute carrier family 4 (anion exchanger), member 8	protein-coding	2.30015	2.05605	2.30528	2.20421	2.45768	2.40955	2.4071	2.07599	2.14062	2.34605	2.38681	2.60246	-0.166143	0.717563	0.999997	7.50833	5.16667
Uber_peak_84024	chr5	91517449	91517748	promoter-TSS (NM_145562)	promoter-TSS (NM_145562)	-102	NM_145562	231440	NM_145562	ENSMUSG00000034981	Parm1	2210012L08Rik|9130213B05Rik|W91666	prostate androgen-regulated mucin-like protein 1	protein-coding	4.79544	4.75529	4.72572	4.92181	4.52924	4.93794	4.70702	5.12837	4.87791	4.48324	4.58055	4.96945	0.00687524	0.973707	0.999997	45.1708	29.5833
Uber_peak_29649	chr13	56113077	56113376	intron (NM_001159513, intron 2 of 8)	intron (NM_001159513, intron 2 of 8)	22324	NM_012015	26914	NM_012015	ENSMUSG00000015937	H2afy	H2AF12M|mH2a1|macroH2A1	H2A histone family, member Y	protein-coding	3.65627	3.48344	3.66556	3.29183	3.89834	3.77473	3.65245	3.4621	3.25455	3.72193	3.51441	3.64897	0.169753	0.572576	0.999997	19.6275	12.7083
Uber_peak_92753	chr6	119057225	119057524	exon (NM_001255998, exon 2 of 48)	exon (NM_001255998, exon 2 of 48)	51121	NM_001159534	12288	NM_009781	ENSMUSG00000051331	Cacna1c	Cav1.2|Cchl1a1|D930026N18Rik|MBC|MELC-CC	calcium channel, voltage-dependent, L type, alpha 1C subunit	protein-coding	2.12167	2.16339	2.41282	2.21816	2.28076	2.42646	2.19157	2.51605	2.63512	2.36243	1.95038	2.68573	-0.44127	0.350679	0.999997	8.17167	5.33333
Uber_peak_63124	chr2	113327551	113327850	promoter-TSS (NM_001285458)	promoter-TSS (NM_001285458)	-36	NM_010230	14260	NM_010230	ENSMUSG00000044042	Fmn1	Fmn|formin-1|ld	formin 1	protein-coding	6.06083	5.91406	5.8101	5.99332	6.08022	5.86636	5.84472	6.23785	5.97487	5.76544	5.92962	6.20774	-0.0493041	0.736818	0.999997	102.163	67.0417
Uber_peak_24880	chr12	78074329	78074628	Intergenic	MIRb|SINE|MIR	-152177	NM_172952	268566	NM_145965	ENSMUSG00000047454	Gphn	5730552E08Rik|AI662856|BC027112|C230040D23|GPH|GPHRYN|geph	gephyrin	protein-coding	1.97969	1.92362	1.88643	1.82325	1.5906	1.73704	2.10546	2.17005	2.06402	1.69693	1.56684	2.10341	-0.567469	0.303888	0.999997	6.09667	3.875
Uber_peak_12623	chr10	86961941	86962240	intron (NM_138673, intron 9 of 68)	intron (NM_138673, intron 9 of 68)	45852	NM_138673	192188	NM_138673	ENSMUSG00000035459	Stab2	FEEL-2|FELL|MFEEL-2|STAB-2	stabilin 2	protein-coding	2.49464	2.89735	2.5	2.91487	2.65766	2.38887	2.74478	2.49261	3.04184	2.88921	2.79111	2.67346	-0.368095	0.368091	0.999997	10.2025	7.08333
Uber_peak_8576	chr1	194511351	194511650	Intergenic	RMER19C|LTR|ERVK	-108329	NM_008882	18845	NM_008882	ENSMUSG00000026640	Plxna2	2810428A13Rik|AA589422|AW457381|OCT|PlexA2|Plxn2|mKIAA0463	plexin A2	protein-coding	2.94006	2.93141	2.94701	3.23627	2.75205	2.9002	2.91477	3.39537	2.79427	2.86076	2.99536	3.10098	-0.11743	0.749321	0.999997	12.8967	8.33333
Uber_peak_4451	chr1	115753298	115753597	intron (NM_001371013, intron 1 of 23)	MIRb|SINE|MIR	68710	NM_001371013								2.98702	2.82509	3.21245	2.87611	2.71797	2.80804	2.81616	2.95126	3.37154	3.02961	2.76508	2.81363	-0.160849	0.669536	0.999997	12.1933	8
Uber_peak_64737	chr2	144373064	144373363	exon (NM_001164813, exon 2 of 2)	exon (NM_001164813, exon 2 of 2)	4178	NM_181417	228714	NM_181417	ENSMUSG00000027425	Kat14	2510008M08Rik|ATAC2|AU023459|Csrp2bp|D2Ertd473e|D2Wsu131e|E430020F17	lysine acetyltransferase 14	protein-coding	2.36143	3.0225	2.26804	2.61971	2.21139	2.55169	2.47995	2.35206	2.63742	2.70243	2.62745	2.40179	-0.020991	0.961885	0.999997	9.24833	6.29167
Uber_peak_97807	chr7	101535308	101535607	Intergenic	Intergenic	20345	NM_007490	11871	NM_007490	ENSMUSG00000092517	Art2a	ARTC2|Art2a-ps|Ly92a|Rt-6|Rt6|Rt6-1	ADP-ribosyltransferase 2a	protein-coding	1.288	1.35105	1.29102	1.0897	1.54248	1.18271	1.30921	1.22422	1.09635	1.12048	1.2721	1.70956	-0.0490486	0.940932	0.999997	3.68417	2.45833
Uber_peak_88053	chr6	16155688	16155987	Intergenic	Intergenic	435176	NM_175088	16543	NM_175088	ENSMUSG00000041390	Mdfic	Kdt1|Mdfid	MyoD family inhibitor domain containing	protein-coding	1.4987	1.95029	1.72317	1.68447	1.97328	1.98641	2.04439	1.67108	1.8573	1.54345	1.98781	1.80903	-0.0806645	0.884547	0.999997	5.2925	3.75
Uber_peak_4698	chr1	125230826	125231125	Intergenic	Intergenic	204752	NM_023735	74117	NM_023735	ENSMUSG00000026341	Actr3	1200003A09Rik|Arp3	ARP3 actin-related protein 3	protein-coding	3.15765	3.06294	3.16554	2.62451	3.39842	3.01003	2.97118	2.56879	3.30028	2.62287	2.93872	2.76185	0.480698	0.213466	0.999997	12.6208	8.33333
Uber_peak_54771	chr18	77054854	77055153	Intergenic	Intergenic	-7706	NM_001368657	71206	NM_027721	ENSMUSG00000025420	Katnal2	3110023G01Rik|4933439B08Rik	katanin p60 subunit A-like 2	protein-coding	2.52146	2.45103	2.43758	2.32546	2.68319	2.16404	2.73272	2.53721	2.4854	2.394	2.75335	2.38017	-0.409274	0.346797	0.999997	8.73583	5.875
Uber_peak_42000	chr15	93713496	93713795	Intergenic	Intergenic	-117743	NM_001033217	106042	NM_001033217	ENSMUSG00000036158	Prickle1	1110058P22Rik|AW215793|Prickle|b2b019Clo|mpk1	prickle planar cell polarity protein 1	protein-coding	1.66578	1.81274	1.77282	1.54517	1.59422	1.7926	1.67269	2.05359	1.88414	1.76909	1.61867	1.75851	-0.423196	0.447524	0.999997	5.25833	3.33333
Uber_peak_31368	chr13	98586883	98587182	Intergenic	Intergenic	50378	NM_026685	68344	NM_026685	ENSMUSG00000046082	Tmem174	0610009B10Rik|AA986094	transmembrane protein 174	protein-coding	3.73037	3.48914	3.97932	4.09379	3.39036	3.67237	3.96374	4.04753	3.92862	3.89478	4.03728	3.91562	-0.39684	0.154558	0.999997	23.3483	15.75
Uber_peak_43572	chr16	17938869	17939168	Intergenic	Intergenic	-10799	NM_153150	13358	NM_153150	ENSMUSG00000003528	Slc25a1	1300019P08Rik|2610100G11Rik|AI194714|Ctp|Dgsj|Slc20a3	solute carrier family 25 (mitochondrial carrier, citrate transporter), member 1	protein-coding	1.95292	1.70383	1.9572	1.96853	2.10715	2.47319	1.93641	1.80828	1.6384	1.94594	2.217	2.01644	0.421183	0.430111	0.999997	6.35417	4.41667
Uber_peak_95835	chr7	55968233	55968532	intron (NR_015495, intron 1 of 5)	ORR1E|LTR|ERVL-MaLR	5851	NR_015495	320845	NM_001033396		A230056P14Rik	-	RIKEN cDNA A230056P14 gene	ncRNA	1.94296	1.99001	2.04819	2.05335	1.87967	2.26157	2.51948	2.23335	1.81733	1.85496	2.34981	2.1801	-0.53521	0.298147	0.999997	6.5275	4.54167
Uber_peak_67831	chr3	36754650	36754949	Intergenic	Intergenic	-64632	NM_019510	22065	NM_019510	ENSMUSG00000027716	Trpc3	Mwk|Trcp3|Trp3|Trrp3	transient receptor potential cation channel, subfamily C, member 3	protein-coding	1.91108	1.95919	2.20559	2.02426	2.06657	1.58543	2.07522	2.09709	2.25359	1.82381	2.21786	2.42847	-0.778347	0.139037	0.999997	6.415	4.45833
Uber_peak_61963	chr2	84353590	84353889	intron (NM_018782, intron 9 of 15)	intron (NM_018782, intron 9 of 15)	71527	NM_018782	54598	NM_018782	ENSMUSG00000059588	Calcrl	AV071593|CRLR	calcitonin receptor-like	protein-coding	1.68939	1.2639	1.1921	1.00245	1.0965	1.36871	1.65001	1.23746	1.68258	1.02731	1.42362	1.02233	-0.394563	0.725796	0.999997	4.04583	2.75
Uber_peak_77210	chr4	101219834	101220133	intron (NM_013567, intron 1 of 22)	intron (NM_013567, intron 1 of 22)	45240	NM_013567	16451	NM_013567	ENSMUSG00000028530	Jak1	AA960307|BAP004|C130039L05Rik	Janus kinase 1	protein-coding	2.13887	2.17308	2.33003	2.06396	2.29618	1.97912	2.02784	2.11858	2.30172	2.20561	2.32915	2.66539	-0.464268	0.33385	0.999997	7.02167	4.83333
Uber_peak_92387	chr6	114343770	114344069	Intergenic	Intergenic	-54017	NM_001317125	15465	NM_008285	ENSMUSG00000053004	Hrh1	Bphs|H1R|HH1R|Hir	histamine receptor H1	protein-coding	2.92169	3.37885	3.08919	3.0229	3.09111	3.33394	3.16166	2.75974	3.04326	2.77422	3.00101	3.37696	0.275071	0.44114	0.999997	13.6142	9.20833
Uber_peak_53614	chr18	59260655	59260954	intron (NM_001081328, intron 2 of 2)	intron (NM_001081328, intron 2 of 2)	85464	NM_001081328	78923	NM_001081328	ENSMUSG00000058152	Chsy3	4833446K15Rik|AI662215	chondroitin sulfate synthase 3	protein-coding	1.82601	1.86808	1.83005	1.77127	1.87569	1.60082	1.89675	1.79291	2.00752	1.64575	2.04601	1.63717	-0.245482	0.65057	0.999997	5.22333	3.58333
Uber_peak_101804	chr8	48146579	48146878	Intergenic	Intergenic	36715	NM_001161515	320685	NM_178788	ENSMUSG00000031562	Dctd	6030466N05Rik	dCMP deaminase	protein-coding	2.88637	2.80609	2.89302	3.26027	2.78285	2.86341	3.24273	3.01518	3.42393	3.02228	2.97144	3.12639	-0.535601	0.143709	0.999997	12.9617	8.91667
Uber_peak_103338	chr8	84928683	84928982	intron (NM_019945, intron 6 of 25)	intron (NM_019945, intron 6 of 25)	8521	NM_019945	56527	NM_019945	ENSMUSG00000053693	Mast1	9430008B02Rik|SAST|SAST170	microtubule associated serine/threonine kinase 1	protein-coding	2.87597	2.86499	3.2363	2.83532	2.69599	2.49627	2.84645	2.83305	2.66063	2.40944	2.61179	2.77736	0.425783	0.284461	0.999997	10.9608	6.91667
Uber_peak_111500	chr9	121506825	121507124	Intergenic	Intergenic	-11280	NM_031161	12424	NM_031161	ENSMUSG00000032532	Cck	-	cholecystokinin	protein-coding	3.80076	3.30805	3.4889	3.52916	3.58666	3.95166	3.90491	3.48866	3.27716	3.64294	3.85324	3.71979	-0.0780374	0.796997	0.999997	20.3042	13.7083
Uber_peak_28912	chr13	44251233	44251532	Intergenic	Intergenic	-34895	NR_045088	100503592	NR_045088	ENSMUSG00000113186	A330076C08Rik	-	RIKEN cDNA A330076C08 gene	ncRNA	1.94954	2.08671	2.15054	1.98148	2.30141	2.12969	2.18799	2.1355	1.99381	2.27358	2.01099	2.02731	-0.0187465	0.969105	0.999997	6.96667	4.45833
Uber_peak_79222	chr4	135963522	135963821	promoter-TSS (NM_001356493)	promoter-TSS (NM_001356493)	-54	NM_001356493	74246	NM_178389	ENSMUSG00000028671	Gale	2310002A12Rik|AI323962	galactose-4-epimerase, UDP	protein-coding	5.44857	5.13398	5.00705	5.26309	5.37828	5.39613	5.24069	5.37141	4.69014	5.4949	5.25049	5.35268	0.0454427	0.808648	0.999997	63.1267	41.125
Uber_peak_81992	chr5	35076391	35076690	intron (NM_001348275, intron 5 of 6)	intron (NM_001348275, intron 5 of 6)	19774	NM_001348275	231134	NM_172708	ENSMUSG00000044716	Dok7	A930013K19Rik|AW049091|Dok-7|EF-12|Oit5	docking protein 7	protein-coding	1.79323	1.5624	1.30275	1.30272	1.44817	1.3885	1.23607	1.22441	1.48465	1.52239	1.70631	1.2351	0.301256	0.635964	0.999997	4.15167	2.83333
Uber_peak_50302	chr17	80126211	80126510	Intergenic	Intergenic	-1111	NM_176963	319625	NM_176963	ENSMUSG00000035473	Galm	A530057M15Rik|AU015645|AU020959	galactose mutarotase	protein-coding	3.79481	3.98987	3.54402	3.52619	3.64369	3.66698	3.72326	3.70593	3.91727	3.4085	3.72949	4.11016	-0.160533	0.57964	0.999997	21.4225	14.375
Uber_peak_95514	chr7	45470945	45471244	Intergenic	B3A|SINE|B2	-4196	NM_007527	12028	NM_007527	ENSMUSG00000003873	Bax	-	BCL2-associated X protein	protein-coding	2.89139	2.95645	2.97764	3.14186	3.05888	2.97485	2.8695	2.83947	2.60756	2.66725	2.95384	2.93248	0.488885	0.184457	0.999997	11.8425	7.83333
Uber_peak_6468	chr1	158323716	158324015	intron (NM_207583, intron 1 of 7)	intron (NM_207583, intron 1 of 7)	32395	NM_207583	240843	NM_207583	ENSMUSG00000004031	Brinp2	6430517E21Rik|BB361039|Fam5b|mKIAA1747	bone morphogenic protein/retinoic acid inducible neural-specific 2	protein-coding	2.62946	2.39344	2.18342	2.34413	2.53304	2.60303	2.16017	2.47545	2.56356	2.56005	2.27575	2.1584	0.272421	0.539253	0.999997	8.42667	5.45833
Uber_peak_39537	chr15	54278140	54278439	5' UTR (NM_008764, exon 1 of 5)	5' UTR (NM_008764, exon 1 of 5)	195	NM_008764	18383	NM_008764	ENSMUSG00000063727	Tnfrsf11b	OCIF|Opg|TR1	tumor necrosis factor receptor superfamily, member 11b (osteoprotegerin)	protein-coding	1.69305	1.54848	1.58862	1.74185	1.84401	1.81679	1.86702	1.64357	1.83212	1.95527	1.71451	2.08709	-0.676717	0.226017	0.999997	5.04167	3.54167
Uber_peak_11072	chr10	60405495	60405794	intron (NR_045556, intron 28 of 68)	intron (NR_045556, intron 28 of 68)	5918	NM_001164374	100302688	NM_001164374	ENSMUSG00000090439	Gm17455	-	predicted gene, 17455	protein-coding	1.63211	1.68764	1.73963	1.91215	1.67483	1.51044	1.72826	1.91888	1.42725	1.73719	1.51267	1.96407	-0.102064	0.857889	0.999997	5.20667	3.29167
Uber_peak_90284	chr6	71525646	71525945	Intergenic	Intergenic	-18057	NM_025783	66700	NM_025783	ENSMUSG00000053119	Chmp3	25.1|4921505F14Rik|9130011K15Rik|CGI-49|D6Ertd286e|NEDF|Vps24	charged multivesicular body protein 3	protein-coding	3.48588	3.6241	3.68915	3.61678	3.28021	2.9986	3.8056	3.65558	3.7738	3.58508	3.26534	3.39756	-0.257888	0.417475	0.999997	18.7183	12.0833
Uber_peak_101084	chr8	31612533	31612832	Intergenic	Intergenic	244933	NR_046272	74517	NR_046272	ENSMUSG00000109915	7420700N18Rik	-	RIKEN cDNA 7420700N18 gene	ncRNA	2.67878	2.44988	2.16033	2.52173	2.10032	2.51732	2.22315	2.34684	2.65841	2.46503	2.12703	2.22129	0.240226	0.598354	0.999997	8.24167	5.375
Uber_peak_13117	chr10	96297709	96298008	Intergenic	Intergenic	71651	NR_110448	74881	NR_110448	ENSMUSG00000112762	4930459C07Rik	-	RIKEN cDNA 4930459C07 gene	ncRNA	1.13684	0.995784	1.02663	0.94369	1.17165	0.942097	0.860878	0.93953	1.38499	1.07384	1.05534	1.82489	-1.20348	0.123913	0.999997	3.235	2.375
Uber_peak_96243	chr7	65538729	65539028	Intergenic	Intergenic	-43153	NR_131060	407810	NR_131060	ENSMUSG00000086662	BC046251	-	cDNA sequence BC046251	ncRNA	2.96332	2.94519	2.97054	3.01341	2.71028	2.78099	2.72332	2.54784	2.67401	2.58935	2.88226	2.57469	0.627755	0.104024	0.999997	11.1667	7.375
Uber_peak_1129	chr1	35802998	35803297	Intergenic	Intergenic	-265253	NM_015818	50785	NM_015818	ENSMUSG00000045216	Hs6st1	6Ost1	heparan sulfate 6-O-sulfotransferase 1	protein-coding	2.15851	2.19191	2.16312	2.36962	2.11037	2.22956	2.36212	2.13914	2.38566	2.30086	2.23139	2.2872	-0.279746	0.54408	0.999997	7.30833	5
Uber_peak_95658	chr7	48788835	48789134	promoter-TSS (NM_028031)	promoter-TSS (NM_028031)	-19	NM_028031	243983	NM_028031	ENSMUSG00000030471	Zdhhc13	2410004E01Rik|C530010M18|HIP3RP|Hip14l|kojak|skc4	zinc finger, DHHC domain containing 13	protein-coding	4.43133	4.5123	4.44294	4.77186	4.67527	5.03115	4.89917	4.24949	4.63115	4.65147	4.48784	4.92169	0.0137709	0.95092	0.999997	41.2425	27.875
Uber_peak_103390	chr8	85555185	85555484	promoter-TSS (NM_019794)	promoter-TSS (NM_019794)	27	NM_019794	56445	NM_019794	ENSMUSG00000031701	Dnaja2	1500017M13Rik|2010206B19Rik|DNAJ|DNJ3|Dnaj3|HIRIP4|PRO3015|mDj3	DnaJ heat shock protein family (Hsp40) member A2	protein-coding	4.61454	5.0051	5.00648	5.27421	5.59092	5.08757	4.99712	5.43973	5.17845	5.18622	5.02467	5.20312	-0.0611387	0.75392	0.999997	57.3233	37.5833
Uber_peak_59798	chr2	37784442	37784741	intron (NM_001163566, intron 2 of 12)	intron (NM_001163566, intron 2 of 12)	8342	NM_001163566	241324	NM_001163566	ENSMUSG00000035403	Crb2	5930402A21|BC043114	crumbs family member 2	protein-coding	3.16573	3.3407	3.17338	3.71372	3.00331	2.83707	3.64794	3.14222	2.92912	3.25651	3.02156	3.3494	-0.00669355	0.985186	0.999997	15.4075	10.1667
Uber_peak_21163	chr11	116885301	116885600	Intergenic	Intergenic	31450	NM_001361587	69900	NM_178620	ENSMUSG00000020818	Mfsd11	2600014M03Rik	major facilitator superfamily domain containing 11	protein-coding	4.20169	3.82369	3.4352	3.8809	3.8227	3.6515	4.02764	3.74527	3.63406	3.67315	3.89486	3.80142	0.0235774	0.933249	0.999997	22.6608	15
Uber_peak_67482	chr3	28599555	28599854	intron (NM_001163009, intron 15 of 30)	intron (NM_001163009, intron 15 of 30)	-98199	NM_031197	20526	NM_031197	ENSMUSG00000027690	Slc2a2	AI266973|Glut-2|Glut2	solute carrier family 2 (facilitated glucose transporter), member 2	protein-coding	1.62547	1.38003	1.52882	1.30886	1.96365	1.21141	1.24104	1.35916	1.49545	1.24674	1.4655	1.52422	0.636983	0.314882	0.999997	4.34	2.79167
Uber_peak_30463	chr13	79028117	79028416	Intergenic	Intergenic	-829393	NM_010151	13865	NM_010151	ENSMUSG00000069171	Nr2f1	COUP-TF1|COUP-TFI|COUPTFA|EAR-3|EAR3|Erbal3|SVP44|Tcfcoup1	nuclear receptor subfamily 2, group F, member 1	protein-coding	2.09768	2.13319	2.00087	2.02519	2.35113	1.85342	2.1559	2.389	2.1924	2.39154	2.23726	2.15399	-0.666405	0.171959	0.999997	7.03	4.58333
Uber_peak_41101	chr15	81049663	81049962	intron (NM_001082536, intron 2 of 13)	B3|SINE|B2	55235	NM_153049	223701	NM_153049	ENSMUSG00000042292	Mrtfa	AMKL|Bsac|Mal|Mkl1|Mrtf-A	myocardin related transcription factor A	protein-coding	2.73217	2.57728	2.32737	2.14579	2.18111	2.21978	2.27814	2.21124	2.07652	2.51258	2.29245	2.49696	0.188553	0.681534	0.999997	8.335	5.33333
Uber_peak_66906	chr3	9423702	9424001	intron (NR_160691, intron 3 of 3)	MERVL_2A-int|LTR|ERVL	20831	NR_160691	320088	NR_015499	ENSMUSG00000097365	C030034L19Rik	A130044O20Rik	RIKEN cDNA C030034L19 gene	ncRNA	2.72544	2.26492	2.3367	2.06844	1.98344	2.21754	2.11836	2.33826	2.44214	2.04181	2.15833	2.0306	0.308352	0.519622	0.999997	7.64583	4.83333
Uber_peak_40349	chr15	72324899	72325198	Intergenic	Intergenic	222651	NM_001033876	223604	NM_001033876	ENSMUSG00000036760	Kcnk9	A930009L07Rik|Task3	potassium channel, subfamily K, member 9	protein-coding	2.00374	2.12936	2.1056	1.85367	2.43849	1.85073	2.0673	2.19421	2.10552	1.71615	2.15493	1.89585	0.15076	0.766605	0.999997	6.42917	4.125
Uber_peak_12536	chr10	85214957	85215256	Intergenic	Intergenic	-30052	NM_007771	12952	NM_007771	ENSMUSG00000020038	Cry1	AU020726|AU021000|Phll1	cryptochrome 1 (photolyase-like)	protein-coding	1.97068	2.45087	2.17952	2.24863	2.33188	2.44505	2.37824	2.04236	2.26326	2.31683	2.12207	2.44574	0.0472165	0.918957	0.999997	7.5125	5.125
Uber_peak_46832	chr16	96533793	96534092	Intergenic	Intergenic	66336	NM_008791	18546	NM_008791	ENSMUSG00000090223	Pcp4	P16Rimb19|Pcp-4|Pep19	Purkinje cell protein 4	protein-coding	2.15765	2.1842	1.9665	2.40678	1.90004	1.99044	2.04118	2.03898	2.15867	1.96504	2.20439	2.40678	-0.112208	0.819491	0.999997	6.85667	4.79167
Uber_peak_29766	chr13	58158653	58158952	intron (NM_198004, intron 1 of 4)	B3|SINE|B2	1153	NM_001048060	75731	NM_198004	ENSMUSG00000050002	Idnk	5133401N09Rik	idnK gluconokinase homolog (E. coli)	protein-coding	3.40991	3.67252	3.3453	3.46742	3.35757	3.69208	3.45221	3.04545	3.63569	3.81915	3.39478	3.7501	-0.0827222	0.791018	0.999997	18.4483	12.5
Uber_peak_6657	chr1	161400146	161400445	intron (NM_009452, intron 1 of 2)	intron (NM_009452, intron 1 of 2)	4857	NM_009452	22164	NM_009452	ENSMUSG00000026700	Tnfsf4	Ath-1|Ath1|CD134L|OX-40L|Ox40l|TXGP1|Tnlg2b|Txgp1l|gp34	tumor necrosis factor (ligand) superfamily, member 4	protein-coding	3.1266	3.40694	2.81064	3.26507	3.14231	2.66148	2.87696	2.72563	3.01554	2.89164	3.1574	3.29813	0.185958	0.61642	0.999997	13.2692	9
Uber_peak_81445	chr5	25054072	25054371	intron (NM_145401, intron 1 of 15)	intron (NM_145401, intron 1 of 15)	46421	NM_145401	108099	NM_145401	ENSMUSG00000028944	Prkag2	2410051C13Rik|AAKG|AAKG2|AI854673|H91620p|WPWS	protein kinase, AMP-activated, gamma 2 non-catalytic subunit	protein-coding	3.73359	4.03529	3.61325	3.62628	3.71572	3.88268	3.62041	3.4646	3.79018	3.69253	3.86504	3.71969	0.135553	0.630503	0.999997	21.3667	14.375
Uber_peak_108034	chr9	52850485	52850784	Intergenic	Intergenic	170771	NR_045333	382139	NR_045333	ENSMUSG00000111020	Gm1715	-	predicted gene 1715	ncRNA	3.15072	3.45796	3.23541	3.26672	3.32386	3.36531	3.40789	3.11767	3.28898	3.19092	3.82498	3.17144	-0.145926	0.661453	0.999997	15.9967	11.2083
Uber_peak_36053	chr14	77225434	77225733	intron (NM_172813, intron 1 of 18)	intron (NM_172813, intron 1 of 18)	68820	NM_001253759	239188	NM_172813	ENSMUSG00000022012	Enox1	B230207J08|D230005D02Rik	ecto-NOX disulfide-thiol exchanger 1	protein-coding	4.06724	3.88945	3.73002	3.89317	3.76865	3.84434	3.55604	3.97249	4.21924	3.7386	3.80557	3.43436	0.119179	0.672474	0.999997	23.2325	15.2083
Uber_peak_52621	chr18	39083276	39083575	intron (NM_175164, intron 1 of 22)	MER45B|DNA|hAT-Tip100	90280	NM_175164	71302	NM_175164	ENSMUSG00000036452	Arhgap26	1810044B20Rik|2610010G17Rik|4933432P15Rik|AI853435|mKIAA0621	Rho GTPase activating protein 26	protein-coding	4.09518	3.74819	3.53772	3.92325	3.92442	3.82917	4.34129	3.99348	4.29046	3.70872	4.20937	4.30169	-0.566938	0.0352357	0.999997	25.8875	17.8333
Uber_peak_66429	chr2	173300635	173300934	Intergenic	Intergenic	-24251	NM_022995	65112	NM_022995	ENSMUSG00000038400	Pmepa1	2210418I02Rik|AW455466|Erg1.2|N4wbp4|Stag1|Tmepai	prostate transmembrane protein, androgen induced 1	protein-coding	1.57492	1.53001	1.36461	1.53284	1.51081	1.26619	1.39342	1.533	1.36961	1.49346	1.6438	1.87939	-0.505612	0.408971	0.999997	4.2675	2.91667
Uber_peak_27239	chr13	6520806	6521105	Intergenic	Intergenic	-27202	NM_001360106	69617	NM_145131	ENSMUSG00000021193	Pitrm1	2310012C15Rik|AA410010|MP-1|MP1|Ntup1|PreP|mKIAA1104	pitrilysin metallepetidase 1	protein-coding	1.18412	1.46588	1.51282	1.54852	1.44458	1.38588	1.59152	1.22305	1.55966	1.67809	1.23246	1.33089	-0.0974942	0.876787	0.999997	4.30167	2.875
Uber_peak_112009	chrX	23139653	23139952	Intergenic	Intergenic	127000	NM_001310466	67455	NM_026167	ENSMUSG00000036782	Klhl13	1200009K10Rik|AI451128|Bklhd2|D130072F20Rik	kelch-like 13	protein-coding	2.78474	2.62478	2.43856	2.33317	3.1768	2.55199	2.12078	2.91751	2.77064	2.77544	2.88654	2.11913	0.114346	0.804588	0.999997	10.3667	6.625
Uber_peak_25792	chr12	97888993	97889292	Intergenic	Intergenic	370317	NM_008079	14420	NM_008079	ENSMUSG00000021003	Galc	2310068B06Rik|A930008M05Rik|AW212969|AW413532|Gacy|twi|twitcher	galactosylceramidase	protein-coding	2.52102	2.3646	2.7812	2.55035	2.68378	2.54604	2.54227	2.72604	2.56708	2.62837	2.58034	2.87287	-0.235422	0.565859	0.999997	9.81833	6.45833
Uber_peak_59829	chr2	38339302	38339601	5' UTR (NM_001290646, exon 1 of 5)	5' UTR (NM_001290646, exon 1 of 5)	170	NM_001290646	16870	NM_010710	ENSMUSG00000000247	Lhx2	LH2A|Lh-2|Lim2|ap|apterous	LIM homeobox protein 2	protein-coding	2.42419	2.44321	2.42957	2.71071	2.49045	2.58694	2.4513	2.32001	2.40743	2.46357	2.54917	2.44913	0.244425	0.563106	0.999997	8.765	5.95833
Uber_peak_86299	chr5	129429679	129429978	Intergenic	Intergenic	-71403	NM_001359952	231769	NM_172276	ENSMUSG00000029439	Sfswap	1190005N23Rik|6330437E22Rik|AI197402|AW212079|SWAP|Sfrs8|Srsf8	splicing factor SWAP	protein-coding	1.12632	1.09234	1.33438	1.03098	1.04315	1.02912	1.32411	0.931029	1.12823	1.24812	0.968057	0.959066	0.0696635	0.919834	0.999997	3.25	2.08333
Uber_peak_112626	chrX	84435592	84435891	intron (NM_007868, intron 50 of 78)	intron (NM_007868, intron 50 of 78)	-612554	NM_001314035	13405	NM_007868	ENSMUSG00000045103	Dmd	DXSmh7|DXSmh9|Dp427|Dp71|dys|mdx|pke	dystrophin, muscular dystrophy	protein-coding	1.72801	1.58481	1.52168	1.90091	1.66803	1.50785	1.54401	1.45098	1.98245	1.72967	1.84364	1.87826	-0.436987	0.451407	0.999997	4.8275	3.54167
Uber_peak_65758	chr2	162914100	162914399	Intergenic	Intergenic	-17259	NM_026499	67996	NM_026499	ENSMUSG00000016921	Srsf6	1210001E11Rik|AI314910|AW146126|Sfrs6	serine/arginine-rich splicing factor 6	protein-coding	2.13479	2.07306	1.84981	2.03761	1.99969	2.41313	1.75418	1.6802	1.81386	2.10163	1.85207	1.92943	0.954979	0.0678947	0.999997	6.45333	4.25
Uber_peak_20209	chr11	102874865	102875164	intron (NM_001109995, intron 2 of 27)	intron (NM_001109995, intron 2 of 27)	5961	NM_001109995	20624	NM_011431	ENSMUSG00000020929	Eftud2	116kDa|Snrp116|U5-116kD	elongation factor Tu GTP binding domain containing 2	protein-coding	4.35515	4.31157	4.41589	4.4726	4.27553	4.70076	4.34208	4.35266	4.25688	4.68336	4.57657	4.74478	-0.112088	0.622934	0.999997	36.0875	24.25
Uber_peak_108666	chr9	62549911	62550210	Intergenic	Intergenic	-13016	NM_175484	235431	NM_175484	ENSMUSG00000041729	Coro2b	CLIPINC|E130012P22Rik	coronin, actin binding protein, 2B	protein-coding	4.05953	3.9333	3.95602	3.98121	4.07193	4.23521	4.28581	3.71883	3.78632	3.83219	3.98779	4.51783	-0.0191413	0.943114	0.999997	26.5408	17.9167
Uber_peak_32555	chr14	7900729	7901028	intron (NM_001081427, intron 18 of 45)	intron (NM_001081427, intron 18 of 45)	-56422	NM_001371278								3.26793	3.36646	3.27591	3.18159	3.208	3.23118	3.14344	3.17272	3.36451	3.5	3.04713	3.37407	-0.0418951	0.898583	0.999997	15.6342	10.2083
Uber_peak_108552	chr9	61111708	61112007	Intergenic	Intergenic	-6471	NR_105026	66785	NR_105026	ENSMUSG00000111807	4933433G08Rik	-	RIKEN cDNA 4933433G08 gene	ncRNA	2.63812	2.23048	2.5634	2.67408	2.3499	2.35047	2.48575	2.0455	2.50745	2.18221	2.61461	2.41082	0.26406	0.55518	0.999997	8.41667	5.875
Uber_peak_55572	chr19	6235782	6236081	promoter-TSS (NM_198168)	promoter-TSS (NM_198168)	-91	NM_198168	225849	NM_198168	ENSMUSG00000024777	Ppp2r5b	B'beta|BC026670	protein phosphatase 2, regulatory subunit B', beta	protein-coding	5.46028	4.9919	5.13511	5.41076	4.88622	5.38219	5.38744	5.02382	4.57198	5.52156	5.40936	5.19626	0.0172491	0.932816	0.999997	61.8517	41.0417
Uber_peak_17839	chr11	66404636	66404935	intron (NM_001034874, intron 2 of 4)	intron (NM_001034874, intron 2 of 4)	121341	NM_001034874	380702	NM_001034874	ENSMUSG00000053930	Shisa6	Gm879|ckamp52	shisa family member 6	protein-coding	1.41444	1.27327	1.19205	1.39549	1.45279	1.39312	1.67913	1.47435	1.31588	1.52639	1.81777	1.3378	-1.01431	0.117587	0.999997	3.99667	2.875
Uber_peak_7166	chr1	170367292	170367591	intron (NR_154593, intron 4 of 9)	intron (NR_154593, intron 4 of 9)	58622	NM_001039593	76925	NM_001039593	ENSMUSG00000042800	Spata46	1700015E13Rik	spermatogenesis associated 46	protein-coding	3.17226	2.78237	3.24975	3.1392	3.03143	2.635	3.47496	2.79823	2.86539	3.0646	2.95172	2.70171	0.0306911	0.935669	0.999997	13.1375	8.54167
Uber_peak_76997	chr4	97745872	97746171	intron (NM_001122952, intron 1 of 10)	CpG	-31605	NM_010905	18027	NM_010905	ENSMUSG00000028565	Nfia	1110047K16Rik|9430022M17Rik|CTF|NF1-A|NF1A	nuclear factor I/A	protein-coding	3.24867	2.94452	2.60482	2.72013	3.20183	3.33686	3.11612	2.70472	2.99818	3.07193	2.95887	3.11319	0.0712399	0.847998	0.999997	13.1558	8.79167
Uber_peak_23341	chr12	38811087	38811386	intron (NM_007960, intron 5 of 12)	intron (NM_007960, intron 5 of 12)	27525	NM_001163154	14009	NM_007960	ENSMUSG00000004151	Etv1	ER81|Etsrp81	ets variant 1	protein-coding	0.152819	-0.0971281	-0.0848236	0.0835112	0.293543	-0.0152195	0.000841455	-0.0683014	-0.010295	0.107951	-0.0484269	-0.10888	0.988959	0.334274	0.999997	1.64833	1.04167
Uber_peak_108738	chr9	63648339	63648638	3' UTR (NM_016769, exon 9 of 9)	3' UTR (NM_016769, exon 9 of 9)	45842	NR_151671	66939	NM_025857	ENSMUSG00000037257	Aagab	2310007F21Rik|p34	alpha- and gamma-adaptin binding protein	protein-coding	3.00204	3.18424	3.00925	2.69321	2.63489	2.94557	2.89936	2.87366	2.97055	3.10412	3.11476	3.02467	-0.215171	0.558008	0.999997	12.6125	8.41667
Uber_peak_6849	chr1	165062933	165063232	Intergenic	Intergenic	28848	NR_040480	75857	NR_040480	ENSMUSG00000102408	4930568G15Rik	-	RIKEN cDNA 4930568G15 gene	ncRNA	1.57134	1.5262	1.35957	1.26215	1.50669	1.35397	1.5701	1.52898	1.7703	1.57857	1.19861	1.80685	-0.825692	0.191964	0.999997	4.33583	2.83333
Uber_peak_33629	chr14	28164927	28165226	intron (NM_177814, intron 13 of 15)	intron (NM_177814, intron 13 of 15)	-340397	NM_009524	22418	NM_009524	ENSMUSG00000021994	Wnt5a	8030457G12Rik|Wnt-5a	wingless-type MMTV integration site family, member 5A	protein-coding	1.87143	2.09551	1.97599	1.98603	1.91807	2.05594	2.18549	1.70787	2.21141	1.9641	2.00442	2.03365	-0.170665	0.736051	0.999997	6.04583	4.25
Uber_peak_12876	chr10	91522318	91522617	Intergenic	Intergenic	-301848	NR_151510	102633753	NR_151510		4930534H03Rik	-	RIKEN cDNA 4930534H03 gene	ncRNA	2.64833	2.31965	2.38676	2.69997	2.72587	2.50401	2.77155	2.14372	2.59215	2.96376	2.4846	2.34082	-0.0640346	0.883407	0.999997	9.41083	6.33333
Uber_peak_78301	chr4	123803382	123803681	intron (NM_183163, intron 1 of 7)	PB1D11|SINE|Alu	-10100	NM_001356445	230726	NM_183163	ENSMUSG00000043333	Rhbdl2	9130416B15|RRP2	rhomboid like 2	protein-coding	2.97941	2.96503	3.33621	2.67038	2.70951	2.66594	2.80874	2.42228	3.00869	3.45229	3.13834	2.87491	-0.223761	0.579202	0.999997	12.365	8.29167
Uber_peak_91345	chr6	92736333	92736632	Intergenic	Intergenic	-30298	NM_001081146	243548	NM_001081146	ENSMUSG00000030020	Prickle2	6230400G14Rik|6720451F06Rik|mpk2	prickle planar cell polarity protein 2	protein-coding	1.73346	1.88982	1.84385	2.4103	1.99321	1.87657	2.00677	1.91244	2.04516	2.01699	1.97713	1.83789	0.0443777	0.931806	0.999997	6.10833	4.20833
Uber_peak_106413	chr9	24411544	24411843	TTS (NM_172920)	TTS (NM_172920)	91447	NM_001359948	244745	NM_172920	ENSMUSG00000043067	Dpy19l1	1100001I19Rik|6030402K12|AI225861|AW558481	dpy-19-like 1 (C. elegans)	protein-coding	2.24227	2.43976	2.04198	2.5129	2.40138	2.15641	2.64384	2.53596	2.3261	2.4553	2.24441	2.29014	-0.365311	0.422309	0.999997	8.305	5.375
Uber_peak_108273	chr9	56825002	56825301	Intergenic	Intergenic	26812	NM_198673	382075	NM_198673	ENSMUSG00000045620	Odf3l1	BC049697|Gm1116	outer dense fiber of sperm tails 3-like 1	protein-coding	3.46522	3.16263	3.26732	2.92593	3.28031	3.3788	3.19663	3.70616	2.94532	3.54574	3.08643	2.99799	-0.00726051	0.983354	0.999997	15.9367	9.79167
Uber_peak_36120	chr14	77744691	77744990	Intergenic	Intergenic	54128	NR_157389	380920	NM_001033440		Gm1587	-	predicted gene 1587	ncRNA	1.64992	1.50545	1.65339	1.77984	1.69248	1.61609	1.90462	1.59874	1.71249	1.47555	1.86703	2.24116	-0.785434	0.180902	0.999997	4.94417	3.625
Uber_peak_21527	chr11	119869761	119870060	intron (NM_001306081, intron 20 of 32)	intron (NM_001306081, intron 20 of 32)	-12379	NR_039557	100628577	NR_039557	ENSMUSG00000093061	Mir5098	mmu-mir-5098|mu-mir-5098	microRNA 5098	ncRNA	2.7269	2.41411	2.30507	2.36402	2.14689	2.36008	2.92714	2.17469	2.14532	2.57942	2.52369	2.56356	-0.369955	0.420144	0.999997	8.64833	5.83333
Uber_peak_36966	chr14	105543180	105543479	Intergenic	Intergenic	44541	NR_045921	74864	NR_045921	ENSMUSG00000022116	4930449E01Rik	-	RIKEN cDNA 4930449E01 gene	ncRNA	3.29676	3.05593	3.37579	3.26263	3.23822	3.45884	3.23191	3.20378	3.62509	3.62571	3.3011	3.03556	-0.152215	0.645208	0.999997	16.2817	10.8333
Uber_peak_98533	chr7	121247931	121248230	Intergenic	Intergenic	-144216	NM_001081327	195646	NM_177575	ENSMUSG00000046321	Hs3st2	6430516N12Rik|A830061E14Rik|AW491345	heparan sulfate (glucosamine) 3-O-sulfotransferase 2	protein-coding	2.20801	2.48024	2.11398	2.27879	2.16163	2.41014	2.4766	2.07835	2.29344	2.42013	2.38745	2.40559	-0.23397	0.607537	0.999997	7.65083	5.29167
Uber_peak_39448	chr15	51865427	51865726	promoter-TSS (NM_080635)	promoter-TSS (NM_080635)	-115	NM_080635	68135	NM_080635	ENSMUSG00000022312	Eif3h	1110008A16Rik|40kD|9430017H16Rik|EIF3-P40|EIF3-gamma|Eif3s3	eukaryotic translation initiation factor 3, subunit H	protein-coding	5.33333	5.30913	5.18231	5.45834	5.57253	5.69484	5.29677	5.707	5.43595	5.63052	5.49995	5.47332	-0.082829	0.623467	0.999997	72.5642	47.875
Uber_peak_15747	chr11	28493426	28493725	intron (NM_181577, intron 2 of 4)	intron (NM_181577, intron 2 of 4)	90749	NM_001346759	216613	NM_181577	ENSMUSG00000032878	Ccdc85a	-	coiled-coil domain containing 85A	protein-coding	1.57533	1.43386	1.37648	1.35632	1.29531	1.26626	1.299	1.31291	1.52978	1.48704	1.27729	1.47747	-0.0839453	0.892065	0.999997	3.98917	2.58333
Uber_peak_67673	chr3	32968684	32968983	intron (NM_021483, intron 8 of 14)	intron (NM_021483, intron 8 of 14)	16246	NM_001163517	58869	NM_021483	ENSMUSG00000027674	Pex5l	1700016J08Rik|PXR2|Pex2|TRIP8b|pex5Rp	peroxisomal biogenesis factor 5-like	protein-coding	3.79514	3.99037	4.08078	3.57706	3.71602	3.57069	3.45122	3.54839	4.03425	3.63988	3.69346	3.6693	0.200653	0.488041	0.999997	21.6417	14.1667
Uber_peak_13083	chr10	95704955	95705254	Intergenic	Intergenic	-140958	NM_001358996	71207	NM_027722	ENSMUSG00000020029	Nudt4	4933436C10Rik|DIPP-2|DIPP2|DIPP2alpha|DIPP2beta|HDCMB47P	nudix (nucleoside diphosphate linked moiety X)-type motif 4	protein-coding	2.53588	2.38226	2.08543	2.02099	2.61374	2.09965	2.15353	2.04846	2.03315	2.39918	2.42171	2.52228	0.0704947	0.882792	0.999997	7.5975	5.04167
Uber_peak_1770	chr1	46580486	46580785	intron (NM_001310335, intron 19 of 64)	intron (NM_001310335, intron 19 of 64)	155117	NM_001310335	100101919	NM_001310335	ENSMUSG00000101337	Dnah7c	Dnahc7c	dynein, axonemal, heavy chain 7C	protein-coding	3.33	2.8821	3.05354	3.04872	3.29294	2.79509	3.00559	3.27141	2.67563	2.88575	2.97012	3.0659	0.227684	0.53099	0.999997	13.2208	8.33333
Uber_peak_33109	chr14	20347977	20348276	promoter-TSS (NM_027475)	promoter-TSS (NM_027475)	-5	NM_027475	70601	NM_027475	ENSMUSG00000021810	Ecd	5730461K03Rik|Hsgt1	ecdysoneless cell cycle regulator	protein-coding	5.67275	5.4714	5.1887	5.38429	5.54778	5.74724	5.30223	5.51798	5.57547	5.55522	5.47567	5.41329	0.0568323	0.73285	0.999997	73.74	48.5833
Uber_peak_111668	chr9	123851842	123852141	promoter-TSS (NM_001110253)	promoter-TSS (NM_001110253)	-92	NM_001110253	17281	NM_148925	ENSMUSG00000025241	Fyco1	2810409M01Rik|Mem2|RUFY3|ZFYVE7	FYVE and coiled-coil domain containing 1	protein-coding	4.89295	5.04143	4.78509	4.94591	5.13286	4.59306	4.97039	5.18938	5.03038	4.75287	5.05162	4.99334	-0.144181	0.459984	0.999997	49.985	33
Uber_peak_89057	chr6	37298252	37298551	intron (NM_001347104, intron 1 of 32)	intron (NM_001347104, intron 1 of 32)	1575	NM_001347104	320127	NM_001081206	ENSMUSG00000038665	Dgki	6430604M11Rik|C130010K08Rik	diacylglycerol kinase, iota	protein-coding	3.53686	3.55593	3.07952	3.61499	3.71606	4.04782	3.66286	3.70908	3.64009	3.28151	3.67522	3.75614	0.00182477	0.995263	0.999997	19.865	13.4583
Uber_peak_20844	chr11	113156054	113156353	intron (NR_015556, intron 1 of 2)	intron (NR_015556, intron 1 of 2)	45635	NR_015556	72386	NR_015556	ENSMUSG00000087259	2610035D17Rik	-	RIKEN cDNA 2610035D17 gene	ncRNA	1.93478	1.97448	2.03578	2.16398	2.18502	1.87029	1.83295	1.90573	1.80209	1.75026	1.84075	2.1506	0.600016	0.242116	0.999997	5.97	3.875
Uber_peak_84161	chr5	96492478	96492777	intron (NM_175473, intron 2 of 73)	intron (NM_175473, intron 2 of 73)	118672	NM_175473	231470	NM_175473	ENSMUSG00000034687	Fras1	E130113P14Rik|bl|mKIAA1500	Fraser extracellular matrix complex subunit 1	protein-coding	0.995408	1.07312	0.997681	0.917175	1.14112	1.01001	1.03967	1.27564	1.01909	1.23006	1.3071	0.939327	-0.807037	0.258367	0.999997	3.175	2.125
Uber_peak_8093	chr1	186773028	186773327	Intergenic	Intergenic	-23819	NM_026041	67223	NM_026041	ENSMUSG00000001305	Rrp15	2810430M08Rik|5430437H21Rik	ribosomal RNA processing 15 homolog (S. cerevisiae)	protein-coding	2.48454	2.41261	2.21839	2.35537	2.46772	2.28089	2.18418	2.60001	2.14666	2.27644	2.21926	2.18233	0.362419	0.4213	0.999997	7.91167	4.91667
Uber_peak_61860	chr2	80268088	80268387	Intergenic	Intergenic	-24233	NM_177256	320769	NM_177256	ENSMUSG00000050114	Prdx6b	1-cysPrx-P1|4930414C22Rik|Aop2-rs1|Prdx5-rs1|Prdx6-ps1|Prdx6-rs1|Prdx6-rs1-ps	peroxiredoxin 6B	protein-coding	2.32797	2.3438	2.42025	1.89738	2.29952	2.4175	2.19738	2.23084	2.30489	2.2084	2.09161	1.93789	0.453514	0.336434	0.999997	7.435	4.66667
Uber_peak_71302	chr3	113931128	113931427	Intergenic	Intergenic	-99263	NM_007729	12814	NM_007729	ENSMUSG00000027966	Col11a1	C530001D20Rik|cho	collagen, type XI, alpha 1	protein-coding	2.14254	2.17672	2.04626	2.14507	2.39613	1.98197	2.19823	2.23173	2.72749	2.36214	2.43886	1.84407	-0.632015	0.201578	0.999997	7.245	5
Uber_peak_63648	chr2	123638052	123638351	Intergenic	Intergenic	-451768	NM_001290997	214968	NM_172537	ENSMUSG00000027200	Sema6d	1110067B02Rik|AA409156|D330011G23|mKIAA1479	sema domain, transmembrane domain (TM), and cytoplasmic domain, (semaphorin) 6D	protein-coding	2.03133	1.78745	1.72972	2.09707	1.98714	1.78831	1.91929	2.0166	2.24529	2.09006	1.8408	1.91762	-0.410569	0.430218	0.999997	5.84167	3.91667
Uber_peak_55390	chr19	4037802	4038101	promoter-TSS (NM_013541)	promoter-TSS (NM_013541)	-39	NM_013541	14870	NM_013541	ENSMUSG00000060803	Gstp1	GstpiB	glutathione S-transferase, pi 1	protein-coding	4.74675	4.47409	4.87604	4.33303	4.30214	5.03723	4.87589	4.76624	4.36363	4.58615	4.66137	4.81361	-0.0350793	0.876424	0.999997	41.7825	27.375
Uber_peak_3441	chr1	84994983	84995282	Intergenic	Intergenic	-60049	NM_027921	71781	NM_027921	ENSMUSG00000026220	Slc16a14	1110004H10Rik	solute carrier family 16 (monocarboxylic acid transporters), member 14	protein-coding	-1.34881	-1.35728	-1.3481	-1.37196	-1.33996	-1.27207	-1.36541	-1.23247	-1.37033	-1.36403	-1.29275	-1.16266	-1.1429	0.454253	0.999997	0.495	0.333333
Uber_peak_39782	chr15	59582330	59582629	intron (NM_026746, intron 4 of 6)	intron (NM_026746, intron 4 of 6)	-66175	NM_144549	211770	NM_144549	ENSMUSG00000032501	Trib1	A530090O15Rik|TRB-1|Trb1	tribbles pseudokinase 1	protein-coding	1.75118	1.60573	1.8532	1.85413	1.69102	1.52652	1.90462	1.71507	1.44393	1.75209	1.60293	1.97747	-0.107243	0.849001	0.999997	5.15167	3.33333
Uber_peak_57890	chr19	59541700	59541999	intron (NR_045308, intron 2 of 4)	intron (NR_045308, intron 2 of 4)	48713	NR_045308	72647	NR_045308	ENSMUSG00000100119	2700089I24Rik	-	RIKEN cDNA 2700089I24 gene	ncRNA	4.09422	4.3783	3.93157	4.20289	4.33638	4.15914	3.94171	3.67811	3.81771	4.30292	4.16821	4.23717	0.242158	0.342765	0.999997	27.9067	18.5833
Uber_peak_70824	chr3	103612963	103613262	intron (NM_001276676, intron 3 of 6)	intron (NM_001276676, intron 3 of 6)	36986	NM_001276680	54524	NM_018800	ENSMUSG00000027849	Syt6	3110037A08Rik|AW048930|sytVI	synaptotagmin VI	protein-coding	4.75935	4.71893	4.5141	4.63884	4.83288	4.96852	4.17808	4.07868	4.67117	4.69627	4.38817	4.53151	0.462743	0.0365855	0.999997	39.9858	26.3333
Uber_peak_110713	chr9	107587474	107587773	promoter-TSS (NM_025903)	promoter-TSS (NM_025903)	-95	NM_025903	15983	NM_025903	ENSMUSG00000010048	Ifrd2	1810034A24Rik|AA470234|AI838527|SKMc15	interferon-related developmental regulator 2	protein-coding	5.90657	5.94953	5.70118	6.26293	5.952	6.33173	6.14504	6.11282	5.80186	6.13283	6.1214	6.18174	-0.0451712	0.765262	0.999997	109.477	73.0833
Uber_peak_112978	chrX	106043967	106044266	intron (NM_001109757, intron 1 of 22)	L1ME1|LINE|L1	16892	NM_009726	11977	NM_009726	ENSMUSG00000033792	Atp7a	MNK	ATPase, Cu++ transporting, alpha polypeptide	protein-coding	2.70619	2.37577	2.7936	2.34124	2.69634	2.48711	2.69593	2.73888	2.88891	2.48926	2.53456	2.82374	-0.396039	0.340293	0.999997	9.91333	6.5
Uber_peak_61793	chr2	79270428	79270727	intron (NM_010576, intron 2 of 27)	intron (NM_010576, intron 2 of 27)	15151	NM_010576	16401	NM_010576	ENSMUSG00000027009	Itga4	CD49D|Itga4B	integrin alpha 4	protein-coding	2.28291	2.29981	2.1011	1.94247	2.15235	1.85334	2.15468	2.18388	2.51836	2.08322	2.23579	2.15277	-0.454713	0.351089	0.999997	6.93333	4.66667
Uber_peak_92933	chr6	122252195	122252494	Intergenic	Intergenic	30489	NM_016970	50928	NM_016970	ENSMUSG00000030114	Klrg1	2F1-Ag|MAFA|MAFA-L	killer cell lectin-like receptor subfamily G, member 1	protein-coding	1.9225	2.06114	2.21618	2.17998	1.97098	1.95324	1.82689	2.21313	2.45109	2.01361	2.28109	1.72985	-0.197174	0.700258	0.999997	6.52583	4.45833
Uber_peak_101363	chr8	36348114	36348413	Intergenic	Intergenic	-98904	NM_001081150	244421	NM_001081150	ENSMUSG00000039633	Lonrf1	-	LON peptidase N-terminal domain and ring finger 1	protein-coding	2.25169	2.54305	2.53899	2.67225	2.41237	2.33268	2.67955	2.7389	2.19165	2.40525	2.61917	2.67704	-0.287608	0.507205	0.999997	9.395	6.20833
Uber_peak_39008	chr15	38300665	38300964	promoter-TSS (NM_013692)	promoter-TSS (NM_013692)	-103	NM_001289471	21847	NM_013692	ENSMUSG00000037465	Klf10	AI115143|EGR[a]|Egral|Gdnfif|TIEG-1|Tieg|Tieg1|mGIF	Kruppel-like factor 10	protein-coding	5.92191	6.05262	6.0453	5.83848	6.18074	5.94921	6.09513	6.0539	5.89276	6.06596	6.15448	5.9662	-0.0621251	0.658153	0.999997	105.688	69.6667
Uber_peak_12856	chr10	91060853	91061152	intron (NM_001042558, intron 7 of 26)	MER21B|LTR|ERVL	21741	NM_009684	11783	NM_009684	ENSMUSG00000019979	Apaf1	6230400I06Rik|Apaf-1|Apaf1l|fog|mKIAA0413	apoptotic peptidase activating factor 1	protein-coding	3.50425	3.45465	3.38389	2.90547	3.33383	3.20189	3.23486	3.13706	3.11479	3.12861	3.33277	2.75457	0.397424	0.247938	0.999997	15.1008	9.66667
Uber_peak_19785	chr11	97812658	97812957	intron (NM_010688, intron 2 of 6)	intron (NM_010688, intron 2 of 6)	13242	NM_010688	16796	NM_010688	ENSMUSG00000038366	Lasp1	AA408629|Def-4|LASP-1|MLN 50|SH3P6|Tg(Col1a1-lacZ)1Ngma	LIM and SH3 protein 1	protein-coding	3.90832	3.44865	3.27821	3.47561	3.59659	3.41837	3.40378	3.50462	3.4996	3.78342	3.52409	3.40059	0.00698421	0.981757	0.999997	18.62	12.125
Uber_peak_8420	chr1	192336139	192336438	intron (NM_010600, intron 6 of 10)	intron (NM_010600, intron 6 of 10)	145511	NM_010600	16510	NM_010600	ENSMUSG00000058248	Kcnh1	EAG1|Kv10.1|M-eag	potassium voltage-gated channel, subfamily H (eag-related), member 1	protein-coding	2.23994	2.08902	2.14962	2.423	2.09619	2.06664	2.27745	2.12499	2.72632	1.95281	2.15899	2.41879	-0.403969	0.406479	0.999997	7.13083	5.04167
Uber_peak_2393	chr1	61539759	61540058	Intergenic	AmnSINE1|SINE|Deu	-98916	NM_001081050	72823	NM_001081050	ENSMUSG00000052062	Pard3b	1810008K04Rik|2010002N16Rik|2810455B10Rik|Als2cr19|PAR3B|PAR3L|PAR3beta	par-3 family cell polarity regulator beta	protein-coding	1.28656	1.44223	1.49386	1.35719	1.32312	1.18272	1.11593	1.22329	1.19244	1.31463	1.40928	1.11503	0.672052	0.297601	0.999997	3.75833	2.45833
Uber_peak_49579	chr17	62600140	62600439	Intergenic	Intergenic	281028	NM_207654	13640	NM_010109	ENSMUSG00000048915	Efna5	AL-1|AV158822|EFL-5|Ephrin-A5|Epl7|LERK-7|RAGS	ephrin A5	protein-coding	2.13024	1.88939	1.84305	2.29958	1.99391	2.0292	2.08612	2.12927	1.97071	1.75462	1.77465	1.64885	0.582048	0.262909	0.999997	6.00917	3.83333
Uber_peak_47171	chr17	6900507	6900806	intron (NR_152131, intron 1 of 1)	intron (NR_152131, intron 1 of 1)	4716	NR_152131	73617	NR_152131	ENSMUSG00000099735	1700122H20Rik	Gm29205	RIKEN cDNA 1700122H20 gene	ncRNA	-1.44469	-1.5545	-1.5454	-1.56913	-1.53733	-1.56957	-1.46114	-1.4308	-1.56743	-1.45977	-1.58036	-1.56279	-0.80043	0.609086	0.999997	0.564167	0.291667
Uber_peak_37865	chr15	10264379	10264678	intron (NM_001253781, intron 1 of 9)	intron (NM_001253781, intron 1 of 9)	-29123	NM_001253782	19116	NM_011169	ENSMUSG00000005268	Prlr	AI987712|Pr-1|Pr-3|Prlr-rs1	prolactin receptor	protein-coding	2.04734	1.80361	1.95548	1.88883	2.00363	1.80378	2.23882	1.92284	2.25999	1.76576	2.16147	1.84717	-0.539495	0.301209	0.999997	5.95583	4.16667
Uber_peak_75250	chr4	48939268	48939567	Intergenic	Intergenic	-120045	NM_178756	272031	NM_178756	ENSMUSG00000063446	Plppr1	E130309F12Rik|Lppr1|PRG-3|mKIAA4247	phospholipid phosphatase related 1	protein-coding	2.92489	2.7658	2.5099	2.74928	3.01403	2.54567	2.6131	2.39257	2.94523	2.6262	2.69902	2.88141	0.131281	0.743448	0.999997	10.3567	7
Uber_peak_82156	chr5	36630467	36630766	intron (NM_001081232, intron 2 of 8)	intron (NM_001081232, intron 2 of 8)	-44390	NM_001113362	100855	NM_133910	ENSMUSG00000029192	Tbc1d14	2810413P16Rik|AU043625|C86258|D5Ertd110e|mKIAA1322	TBC1 domain family, member 14	protein-coding	-1.13336	-0.930084	-1.13262	-1.0561	-1.12412	-1.05676	-1.15005	-1.11874	-0.960175	-1.14921	-1.16326	-1.1502	1.00431	0.504911	0.999997	0.6275	0.416667
Uber_peak_55786	chr19	10171821	10172120	Intergenic	MLTR14|LTR|ERV1	-10918	NM_146094	76267	NM_146094	ENSMUSG00000010663	Fads1	0710001O03Rik|A930006B21Rik|AI317215|DSD	fatty acid desaturase 1	protein-coding	1.92106	1.96846	2.02557	2.30643	2.07475	2.02897	2.00181	1.88088	1.96721	2.09308	2.27548	2.23066	-0.0928648	0.851318	0.999997	6.26667	4.45833
Uber_peak_72187	chr3	133600886	133601185	Intergenic	Intergenic	-56645	NM_001040400	214133	NM_145989	ENSMUSG00000040943	Tet2	Ayu17-449|E130014J05Rik|mKIAA1546	tet methylcytosine dioxygenase 2	protein-coding	3.54764	3.62524	3.17702	3.62448	3.9209	3.75214	3.72195	3.86124	3.33439	3.64136	3.85228	3.45445	-0.0596209	0.842922	0.999997	20.1367	13.3333
Uber_peak_41505	chr15	85670490	85670789	Intergenic	CpG	-33134	NR_110483	102800312	NR_110483		Lncppara	Lincppara|Mirlet7bhg|linc-Ppara	long noncoding RNA near Ppara	ncRNA	3.99727	4.14513	4.57545	4.38581	4.12505	4.44397	4.60515	4.55424	4.07187	4.78402	4.75293	4.35472	-0.39656	0.102001	0.999997	35.1292	23.5833
Uber_peak_25942	chr12	99996010	99996309	intron (NM_001164426, intron 2 of 2)	intron (NM_001164426, intron 2 of 2)	31660	NM_001164427	217826	NM_146037	ENSMUSG00000045404	Kcnk13	BB085247|F730021E22Rik|Gm1570|Gm1685	potassium channel, subfamily K, member 13	protein-coding	2.93566	2.69729	2.69314	3.0576	2.56408	3.15346	2.96543	2.70379	2.84868	2.78282	2.87614	2.96268	0.0357955	0.92515	0.999997	11.5833	7.95833
Uber_peak_80853	chr5	9169638	9169937	Intergenic	Intergenic	-8011	NR_152860	23857	NM_011806	ENSMUSG00000042508	Dmtf1	Dimp|Dmp1	cyclin D binding myb-like transcription factor 1	protein-coding	3.23033	3.13363	3.37423	2.89974	2.91502	2.95779	3.16334	3.38744	3.31734	2.92075	2.84609	2.83182	0.0174717	0.961279	0.999997	14.0083	8.79167
Uber_peak_18827	chr11	79696539	79696838	Intergenic	Intergenic	-15281	NR_029579	387188	NR_029579	ENSMUSG00000065395	Mir193a	Mir193|Mirn193|mir-193a|mmu-mir-193|mmu-mir-193a	microRNA 193a	ncRNA	2.07935	1.93191	1.68518	1.57081	1.94236	1.66022	1.9594	1.62055	1.99867	1.96951	2.05175	2.312	-0.789311	0.15629	0.999997	5.72083	4
Uber_peak_21673	chr11	121501997	121502296	intron (NM_029878, intron 12 of 38)	intron (NM_029878, intron 12 of 38)	17196	NM_178763	319530	NM_178763	ENSMUSG00000039238	Zfp750	A030007D23Rik|Znf750	zinc finger protein 750	protein-coding	1.66969	1.72407	1.56421	1.87425	1.82161	1.63434	1.76366	1.84933	1.36509	1.59168	2.00131	2.13674	-0.38666	0.504532	0.999997	5.05417	3.54167
Uber_peak_94656	chr7	19583473	19583772	intron (NR_125833, intron 17 of 19)	intron (NR_125833, intron 17 of 19)	6335	NM_022409	63872	NM_022409	ENSMUSG00000011267	Zfp296	2210018A16Rik|Znf296	zinc finger protein 296	protein-coding	2.67774	2.43186	2.59547	2.74296	2.66094	3.29641	2.9387	2.70142	2.40901	2.61951	2.79442	2.67643	0.1983	0.632435	0.999997	10.7542	7.25
Uber_peak_80233	chr4	151981447	151981746	3' UTR (NM_172704, exon 16 of 16)	3' UTR (NM_172704, exon 16 of 16)	7390	NM_001145929	69876	NM_175152	ENSMUSG00000039759	Thap3	2010013E08Rik|2210418H06Rik	THAP domain containing, apoptosis associated protein 3	protein-coding	4.44771	4.59554	4.63727	4.53202	4.38565	4.58415	4.41463	4.4077	4.00163	4.40101	4.37257	4.58539	0.268365	0.231837	0.999997	35.8375	23.3333
Uber_peak_50887	chr17	90446150	90446449	intron (NM_001346957, intron 14 of 18)	intron (NM_001346957, intron 14 of 18)	9581	NM_001346959	18189	NM_020252	ENSMUSG00000024109	Nrxn1	1700062G21Rik|9330127H16Rik|A230068P09Rik|mKIAA0578	neurexin I	protein-coding	1.99311	1.84564	1.90059	1.66722	1.84011	1.91235	1.60802	1.97689	2.07579	2.12865	1.87299	2.04079	-0.411518	0.43785	0.999997	5.85083	3.83333
Uber_peak_91025	chr6	88270253	88270552	intron (NR_149744, intron 5 of 5)	intron (NR_149744, intron 5 of 5)	48134	NM_019964	56691	NM_019964	ENSMUSG00000048206	Dnajb8	1700016F14Rik|1700031F10Rik|AI326313|mDj6	DnaJ heat shock protein family (Hsp40) member B8	protein-coding	1.93565	1.88044	1.94021	1.41873	2.18298	1.77867	1.98828	1.56269	1.79326	1.91942	1.75219	1.82474	0.222332	0.688426	0.999997	5.55917	3.58333
Uber_peak_90813	chr6	85187340	85187639	promoter-TSS (NM_010131)	promoter-TSS (NM_010131)	-442	NM_010131	13796	NM_010131	ENSMUSG00000033726	Emx1	-	empty spiracles homeobox 1	protein-coding	4.39915	4.51214	4.20853	4.25541	4.21778	4.54244	4.44368	4.23102	4.08905	4.5714	4.38681	4.12333	0.0786419	0.73792	0.999997	33.1717	21.7917
Uber_peak_85266	chr5	115220915	115221214	Intergenic	Intergenic	-14787	NM_026398	117109	NM_026398	ENSMUSG00000060152	Pop5	1500019J17Rik|2700077E03Rik|AW049989|Rnasep3	processing of precursor 5, ribonuclease P/MRP family (S. cerevisiae)	protein-coding	3.53765	3.0942	3.26979	3.6332	3.01455	3.39539	3.54301	3.06022	3.31955	3.45732	3.53007	3.63672	-0.208443	0.523208	0.999997	16.6825	11.5417
Uber_peak_6065	chr1	153045448	153045747	intron (NM_175460, intron 1 of 10)	intron (NM_175460, intron 1 of 10)	90496	NM_175460	226518	NM_175460	ENSMUSG00000042751	Nmnat2	AI843915|D030041I09Rik|PNAT1|PNAT2	nicotinamide nucleotide adenylyltransferase 2	protein-coding	2.01962	2.23999	1.91779	2.12403	2.46259	2.12053	2.25361	2.09858	2.05914	2.41014	2.36524	2.25157	-0.346686	0.468983	0.999997	7.18	4.91667
Uber_peak_105904	chr9	8004584	8004883	promoter-TSS (NM_009534)	promoter-TSS (NM_009534)	-137	NM_001171147	22601	NM_009534	ENSMUSG00000053110	Yap1	AI325207|Yap|Yap65|Yki|Yorkie	yes-associated protein 1	protein-coding	2.8444	3.29047	3.33293	3.27718	3.19196	2.77644	3.30908	3.76491	3.06955	3.38306	3.53583	3.06037	-0.543682	0.124025	0.999997	15.6083	10.125
Uber_peak_41581	chr15	86460881	86461180	intron (NM_001358062, intron 9 of 9)	intron (NM_001358062, intron 9 of 9)	183355	NM_001358062	223754	NM_145476	ENSMUSG00000051864	Tbc1d22a	BC023106|D15Ertd781e	TBC1 domain family, member 22a	protein-coding	2.05633	1.33472	1.59248	2.00483	1.51546	1.93578	1.59914	1.65435	1.48124	1.60707	1.62012	1.40754	0.950991	0.113431	0.999997	5.315	3.41667
Uber_peak_105325	chr8	122938647	122938946	intron (NM_001081379, intron 2 of 12)	intron (NM_001081379, intron 2 of 12)	90422	NM_007662	12555	NM_007662	ENSMUSG00000031962	Cdh15	AI323380|Cdh14|Mcad	cadherin 15	protein-coding	2.30925	2.48987	2.31442	2.28564	2.16834	2.28182	2.55292	2.30625	2.14802	2.4993	2.22054	2.26422	-0.0847373	0.851232	0.999997	7.99667	5.16667
Uber_peak_45748	chr16	72307644	72307943	Intergenic	Intergenic	-73466	NR_131115	319533	NR_131115	ENSMUSG00000116769	8030451O07Rik	-	RIKEN cDNA 8030451O07 gene	ncRNA	3.04965	2.7473	2.83655	2.38237	2.44775	2.6634	2.86657	2.48197	2.9282	2.6077	2.45353	2.86388	-0.0395206	0.923705	0.999997	10.5458	6.83333
Uber_peak_25183	chr12	82616734	82617033	promoter-TSS (NM_001282061)	promoter-TSS (NM_001282061)	-42	NM_015812	50779	NM_015812	ENSMUSG00000021219	Rgs6	-	regulator of G-protein signaling 6	protein-coding	2.9603	2.63779	2.62571	3.02681	3.04839	2.90749	2.79128	3.01294	2.80714	2.87469	2.94507	3.04628	-0.0948615	0.799383	0.999997	11.7433	7.83333
Uber_peak_98626	chr7	122621974	122622273	intron (NM_001316672, intron 16 of 16)	intron (NM_001316672, intron 16 of 16)	-49621	NM_019430	54376	NM_019430	ENSMUSG00000066189	Cacng3	-	calcium channel, voltage-dependent, gamma subunit 3	protein-coding	2.09926	2.04096	2.00721	1.93664	2.15857	2.22506	2.21862	2.0871	1.68406	1.99363	1.83014	2.21652	0.266896	0.595646	0.999997	6.435	4.08333
Uber_peak_75784	chr4	62263586	62263885	Intergenic	Intergenic	-22694	NM_025286	20530	NM_025286	ENSMUSG00000066152	Slc31a2	AI604396|CTR2	solute carrier family 31, member 2	protein-coding	1.96795	2.2731	2.16946	1.91643	2.01747	2.34966	2.1284	2.3587	1.92795	2.21752	2.15262	2.045	-0.0462466	0.924261	0.999997	7.0175	4.5
Uber_peak_26824	chr12	111574318	111574617	promoter-TSS (NM_021516)	promoter-TSS (NM_021516)	-43	NM_021516	17169	NM_021516	ENSMUSG00000007411	Mark3	1600015G02Rik|A430080F22Rik|C-TAK1|ETK-1|ETK1|Emk2|MPK10	MAP/microtubule affinity regulating kinase 3	protein-coding	5.32217	5.50429	5.17065	5.34919	5.25468	5.65325	5.28683	5.7259	5.20853	5.56091	5.27409	5.81937	-0.121582	0.502164	0.999997	70.9833	46.5
Uber_peak_91113	chr6	89304484	89304783	Intergenic	Intergenic	-18908	NR_131021	75131	NR_131021	ENSMUSG00000107622	4930512J16Rik	Gm44205	RIKEN cDNA 4930512J16 gene	ncRNA	2.36285	2.12066	2.27769	2.17757	2.01871	2.24772	2.30846	2.46972	2.19147	2.24231	2.18766	2.64261	-0.493189	0.292633	0.999997	7.5	4.91667
Uber_peak_36228	chr14	79185023	79185322	intron (NM_027906, intron 42 of 44)	intron (NM_027906, intron 42 of 44)	14018	NR_152203	100043765	NR_152203	ENSMUSG00000115111	Gm4632	-	predicted gene 4632	ncRNA	2.30219	2.49876	2.66176	2.63182	2.81846	2.04291	2.09182	2.50147	2.38178	2.65243	2.35771	2.34654	0.356679	0.429737	0.999997	8.92667	5.66667
Uber_peak_48704	chr17	34855875	34856174	TTS (NM_008198)	TTS (NM_008198)	1608	NR_105938	102465587	NR_105938	ENSMUSG00000098445	Mir6972	Gm27810|mmu-mir-6972	microRNA 6972	ncRNA	2.35095	2.20141	1.99967	2.15295	1.94196	2.07873	2.2099	1.73111	1.8593	1.89987	1.89524	2.05664	0.689748	0.17178	0.999997	6.47833	4.20833
Uber_peak_63923	chr2	129320230	129320529	Intergenic	Intergenic	-10407	NM_010554	16175	NM_010554	ENSMUSG00000027399	Il1a	Il-1a	interleukin 1 alpha	protein-coding	2.39685	2.32452	1.84056	2.32809	1.87974	2.25998	2.02268	1.78254	2.06608	2.19222	2.00515	2.02096	0.634482	0.205541	0.999997	6.70167	4.5
Uber_peak_8760	chr10	6666987	6667286	Intergenic	L1_Mus2|LINE|L1	-91457	NM_001302796	18390	NM_011013	ENSMUSG00000000766	Oprm1	M-OR-1|MOP-R|MOR-1|MOR-1O|Oprm|mor|muOR	opioid receptor, mu 1	protein-coding	2.2067	2.23214	2.11599	2.19029	2.06151	1.95376	2.08736	2.40168	2.27606	2.25754	2.40998	2.00019	-0.429632	0.369552	0.999997	7.0875	4.66667
Uber_peak_5674	chr1	139021275	139021574	intron (NM_181347, intron 1 of 20)	intron (NM_181347, intron 1 of 20)	43767	NR_108103	78229	NR_108103	ENSMUSG00000104900	4930596I21Rik	-	RIKEN cDNA 4930596I21 gene	ncRNA	2.33525	2.63894	2.33992	2.71288	2.69924	2.89146	2.91263	3.17651	2.91651	3.04875	2.61479	2.9099	-0.873163	0.0351554	0.999997	10.96	7.25
Uber_peak_100583	chr8	17664325	17664624	Intergenic	Intergenic	-129089	NM_053171	94109	NM_053171	ENSMUSG00000060924	Csmd1	B930082H09|mKIAA1890	CUB and Sushi multiple domains 1	protein-coding	4.60618	4.28766	4.70054	4.24283	4.36401	3.99131	4.23848	4.93326	4.41635	4.63073	4.27237	4.10385	-0.109367	0.659515	0.999997	35.2242	22.0417
Uber_peak_24624	chr12	73907719	73908018	promoter-TSS (NM_001313919)	promoter-TSS (NM_001313919)	1	NM_010431	15251	NM_010431	ENSMUSG00000021109	Hif1a	AA959795|HIF-1-alpha|HIF1-alpha|HIF1alpha|MOP1|bHLHe78	hypoxia inducible factor 1, alpha subunit	protein-coding	5.5384	6.06911	5.52368	6.34617	6.1797	6.07249	6.12344	6.22443	6.10855	5.90097	5.8676	6.20208	-0.0900193	0.584922	0.999997	106.661	70.9583
Uber_peak_21109	chr11	116286806	116287105	Intergenic	Intergenic	6016	NM_010254	14428	NM_010254	ENSMUSG00000020793	Galr2	mGalR	galanin receptor 2	protein-coding	0	0	0	0	0	0	0	0	0	0	0	0		1	1	0	0
Uber_peak_72556	chr3	141159624	141159923	Intergenic	Intergenic	52582	NM_008811	18598	NM_008811	ENSMUSG00000047674	Pdha2	Pdhal	pyruvate dehydrogenase E1 alpha 2	protein-coding	1.469	1.64919	2.08062	1.8216	1.94944	1.56771	2.29167	1.643	1.834	1.61345	1.64276	1.78464	-0.230579	0.6904	0.999997	5.34583	3.58333
Uber_peak_4335	chr1	106425154	106425453	Intergenic	Intergenic	121328	NR_106164	102466254	NR_106164	ENSMUSG00000098344	Mir3473f	Gm27846|mmu-mir-3473f	microRNA 3473f	ncRNA	2.01717	2.14131	2.11815	1.86783	2.44848	2.30233	1.82045	1.75335	2.04177	2.00738	2.04546	2.15546	0.677784	0.17954	0.999997	6.30167	4.20833
Uber_peak_43133	chr16	9085113	9085412	Intergenic	MLT1O|LTR|ERVL-MaLR	255162	NM_001081400	69053	NM_001081400	ENSMUSG00000022507	1810013L24Rik	1110017P05Rik|3010002C02Rik|AA792997|AW124177|Gm19906|R74903	RIKEN cDNA 1810013L24 gene	protein-coding	3.07176	3.31111	2.83219	3.2826	2.80946	3.22698	3.31917	2.94868	2.70286	3.10858	3.25669	2.89402	0.130658	0.718907	0.999997	13.8083	9.29167
Uber_peak_23763	chr12	51274533	51274832	Intergenic	Intergenic	-73548	NM_001167964	217558	NM_001015099	ENSMUSG00000035293	G2e3	6030408C04Rik|9030416F18|AW046379|D930034K21Rik|mKIAA1333	G2/M-phase specific E3 ubiquitin ligase	protein-coding	1.61802	1.67379	2.24738	1.75115	1.54513	1.58544	1.71463	1.5654	1.9123	1.4427	1.64644	1.53307	0.497849	0.392045	0.999997	5.03	3.29167
Uber_peak_11174	chr10	62128558	62128857	Intergenic	Intergenic	-4383	NM_009719	11925	NM_009719	ENSMUSG00000044312	Neurog3	Atoh5|Math4B|bHLHa7|ngn3	neurogenin 3	protein-coding	2.8522	2.92636	3.09671	2.90052	2.93342	2.89552	2.84144	3.15488	2.64747	2.99111	3.16728	3.26353	-0.229345	0.532827	0.999997	12.6667	8.41667
Uber_peak_13199	chr10	98013086	98013385	Intergenic	Intergenic	-46145	NR_033537	100038699	NR_033537	ENSMUSG00000074776	Gm10754	-	predicted gene 10754	ncRNA	2.0816	2.02355	2.1787	2.07342	1.81751	1.9165	1.96668	2.36965	2.22859	1.69909	2.07836	1.78701	-0.0512258	0.920591	0.999997	6.39167	4.125
Uber_peak_88503	chr6	28783284	28783583	intron (NM_019776, intron 15 of 23)	intron (NM_019776, intron 15 of 23)	48314	NM_138682	192198	NM_138682	ENSMUSG00000049939	Lrrc4	MBAG1|NGL-2|NGL2|NLG-2|Nag14	leucine rich repeat containing 4	protein-coding	2.77622	2.69558	2.43645	3.0141	2.39254	2.54864	2.68641	2.53149	2.5696	2.55766	2.58267	2.61493	0.218935	0.594049	0.999997	9.84667	6.58333
Uber_peak_3698	chr1	89502751	89503050	intron (NM_001037136, intron 1 of 16)	intron (NM_001037136, intron 1 of 16)	48089	NM_001037136	347722	NM_178119	ENSMUSG00000055013	Agap1	Centg2|Ggap1|R75364|mKIAA1099	ArfGAP with GTPase domain, ankyrin repeat and PH domain 1	protein-coding	-2.01631	-1.95229	-1.94603	-2.03216	-2.01027	-2.03246	-2.02763	-2.00675	-2.03099	-2.02669	-2.04226	-2.0278	1.18923	0.560172	0.999997	0.315833	0.166667
Uber_peak_39592	chr15	55506404	55506703	intron (NM_001368422, intron 45 of 47)	intron (NM_001368422, intron 45 of 47)	50759	NM_026759	68537	NM_026759	ENSMUSG00000022370	Mrpl13	1110002D09Rik	mitochondrial ribosomal protein L13	protein-coding	2.25458	2.56241	2.9573	2.50472	2.71046	2.56997	2.49089	2.45037	3.05857	2.7228	2.75796	2.77246	-0.365378	0.384301	0.999997	9.93917	6.875
Uber_peak_112695	chrX	93911227	93911526	Intergenic	Intergenic	-57280	NR_028320	385493	NM_001033480	ENSMUSG00000081044	AU015836	-	expressed sequence AU015836	ncRNA	3.35642	3.67797	3.80644	3.14271	3.38157	3.64753	3.40363	3.51767	3.28239	3.30407	2.95868	3.45565	0.431472	0.182621	0.999997	17.76	11.125
Uber_peak_63856	chr2	127915806	127916105	intron (NM_028765, intron 9 of 17)	intron (NM_028765, intron 9 of 17)	61327	NM_028765	74121	NM_028765	ENSMUSG00000027380	Acoxl	1200014P05Rik|AV025673	acyl-Coenzyme A oxidase-like	protein-coding	1.97696	2.0156	1.98128	2.20387	2.03001	1.74116	2.19308	2.05999	1.84158	1.79027	2.07055	2.191	-0.135958	0.789194	0.999997	6.3725	4.25
Uber_peak_106305	chr9	21804395	21804694	intron (NM_177030, intron 43 of 49)	intron (NM_177030, intron 43 of 49)	5456	NR_106051	102465657	NR_106051	ENSMUSG00000098473	Mir7083	Gm27888|mmu-mir-7083	microRNA 7083	ncRNA	4.85242	4.17104	4.21343	4.74915	3.96409	3.87963	4.44865	4.41814	4.21402	4.15415	4.41696	4.64344	-0.0584296	0.822185	0.999997	34.0275	22.5417
Uber_peak_101723	chr8	46836081	46836380	intron (NM_008391, intron 6 of 8)	L1MD2|LINE|L1	96485	NR_152560	16363	NM_008391	ENSMUSG00000031627	Irf2	9830146E22Rik|AI646973|Irf-2	interferon regulatory factor 2	protein-coding	1.41135	1.47043	1.51741	1.47497	1.33475	1.39044	1.51425	1.22785	1.56404	1.43519	1.64558	1.2392	-0.0833443	0.89239	0.999997	4.32417	3.04167
Uber_peak_40783	chr15	77815831	77816130	intron (NM_022410, intron 1 of 40)	intron (NM_022410, intron 1 of 40)	26195	NM_022410	17886	NM_022410	ENSMUSG00000022443	Myh9	Fltn|Myhn-1|Myhn1|NMHCIIA|NMMHC-A|NMMHC-IIA|TU72.6	myosin, heavy polypeptide 9, non-muscle	protein-coding	2.05779	1.90932	1.96573	1.72869	1.90694	1.97318	2.10447	1.93341	1.73866	1.86688	2.17148	2.50022	-0.601338	0.256639	0.999997	6.4725	4.45833
Uber_peak_49021	chr17	45724240	45724539	Intergenic	Intergenic	9455	NM_028164	72240	NM_028164	ENSMUSG00000094690	1600014C23Rik	-	RIKEN cDNA 1600014C23 gene	protein-coding	3.79568	4.139	4.23858	3.94441	3.55754	4.08926	3.96626	3.9175	3.3826	3.89712	3.54627	3.72558	0.4536	0.10671	0.999997	24.6067	15.5417
Uber_peak_84146	chr5	96142728	96143027	intron (NM_144910, intron 1 of 11)	intron (NM_144910, intron 1 of 11)	18670	NM_001285511	231464	NM_144910	ENSMUSG00000034724	Cnot6l	4932442K20Rik	CCR4-NOT transcription complex, subunit 6-like	protein-coding	2.219	1.97173	2.02659	1.96659	2.37716	2.1979	2.18011	2.41538	2.14088	2.41585	2.07533	2.40061	-0.526374	0.274938	0.999997	7.2325	4.625
Uber_peak_68180	chr3	51170236	51170535	Intergenic	Intergenic	-54062	NM_009834	12457	NM_009834	ENSMUSG00000023087	Noct	AU043840|Ccr4|Ccrn4l	nocturnin	protein-coding	4.31311	4.36448	4.37548	4.48047	5.06879	4.40629	4.63481	4.59009	4.60627	4.81401	4.01156	4.08895	0.0616387	0.804482	0.999997	37.345	23.7917
Uber_peak_86696	chr5	135369838	135370137	promoter-TSS (NM_001359617)	promoter-TSS (NM_001359617)	34	NR_153312	100609	NM_145414	ENSMUSG00000000916	Nsun5	9830109N13Rik|AI326939|Nol1r|Wbscr20|Wbscr20a	NOL1/NOP2/Sun domain family, member 5	protein-coding	3.79507	3.15417	3.80485	3.24885	3.65291	3.51724	3.71799	3.48169	3.6924	3.73825	4.10619	3.50701	-0.400319	0.19636	0.999997	19.6592	13.4583
Uber_peak_39994	chr15	64721765	64722064	intron (NM_001291903, intron 12 of 16)	intron (NM_001291903, intron 12 of 16)	200382	NM_001291903	11514	NM_009623	ENSMUSG00000022376	Adcy8	AC8|AW060868	adenylate cyclase 8	protein-coding	4.29714	4.30143	4.09174	4.05578	4.68055	4.50947	4.16629	4.57181	4.35311	4.69567	4.15687	3.97981	0.00610016	0.980418	0.999997	33.2433	21.2917
Uber_peak_9388	chr10	19851513	19851812	promoter-TSS (NM_029529)	promoter-TSS (NM_029529)	-203	NM_029529	76157	NM_029529	ENSMUSG00000050473	Slc35d3	6230421J19Rik|Frcl1	solute carrier family 35, member D3	protein-coding	2.16588	2.10873	2.44519	2.08817	2.51238	2.23737	2.37272	2.45976	2.25602	2.23164	1.97421	2.21851	0.0373084	0.936297	0.999997	7.70167	4.79167
Uber_peak_11469	chr10	68815653	68815952	Intergenic	Intergenic	92056	NM_177794	327766	NM_177794	ENSMUSG00000060044	Tmem26	3230401A06|AI195372	transmembrane protein 26	protein-coding	2.6848	2.17891	2.33919	2.53305	2.59012	2.31768	2.45545	2.72407	2.61523	2.74519	2.50036	2.12177	-0.280781	0.524505	0.999997	9.085	5.83333
Uber_peak_55083	chr18	82575612	82575911	intron (NM_001025259, intron 4 of 4)	intron (NM_001025259, intron 4 of 4)	21253	NM_001025254	17196	NM_010777	ENSMUSG00000041607	Mbp	C76307|Hmbpr|R75289|golli-mbp|jve|mld|shi	myelin basic protein	protein-coding	3.68323	3.3909	3.50502	3.61101	3.38362	3.31182	3.09615	3.08558	3.39401	3.36605	3.35236	3.79317	0.244507	0.444979	0.999997	17.185	11.4583
Uber_peak_44598	chr16	35685118	35685417	Intergenic	Intergenic	84103	NM_153550	224132	NM_153550	ENSMUSG00000022848	Slc49a4	Dirc2|RCC4	solute carrier family 49 member 4	protein-coding	3.00114	2.83596	3.44819	3.50158	2.90391	3.1456	3.4004	3.30833	3.43365	3.25108	3.06687	3.17106	-0.247907	0.475603	0.999997	15.0617	10.0417
Uber_peak_32995	chr14	17818187	17818486	intron (NM_001113417, intron 1 of 9)	intron (NM_001113417, intron 1 of 9)	157376	NM_001113417	21834	NM_009380	ENSMUSG00000021779	Thrb	Nr1a2|T3R[b]|T3Rbeta|Thrb1|Thrb2|c-erbAbeta	thyroid hormone receptor beta	protein-coding	3.75227	4.30236	3.69401	3.93449	4.45041	3.88433	3.9515	4.58164	4.12397	3.82624	3.6955	4.03763	-0.033764	0.904529	0.999997	26.9208	17.0417
Uber_peak_30506	chr13	81526776	81527075	intron (NM_054053, intron 28 of 89)	intron (NM_054053, intron 28 of 89)	106219	NM_054053	110789	NM_054053	ENSMUSG00000069170	Adgrv1	Frings|Gpr98|Mass1|Mgr1|VLGR1	adhesion G protein-coupled receptor V1	protein-coding	1.32885	1.28748	1.33227	1.45328	1.25949	1.21096	1.24685	1.15847	1.1316	0.952951	1.05804	1.15212	1.23666	0.0680397	0.999997	3.865	2.45833
Uber_peak_59654	chr2	34588534	34588833	intron (NM_001362921, intron 8 of 10)	intron (NM_001362921, intron 8 of 10)	166549	NM_025709	66691	NM_025709	ENSMUSG00000026867	Gapvd1	2010005B09Rik|4432404J10Rik|AW108497|Gapex-5|RAP6|RME-6|mKIAA1521	GTPase activating protein and VPS9 domains 1	protein-coding	2.59002	2.66552	2.32826	2.64575	2.17161	2.64107	2.77683	2.19962	2.32664	2.4565	2.43385	2.36605	0.264197	0.546629	0.999997	8.965	6
Uber_peak_76188	chr4	75589918	75590217	Intergenic	Intergenic	-311775	NM_025849	66928	NM_025849	ENSMUSG00000028398	Dmac1	1700027K24Rik|3110001D03Rik|Tmem261	distal membrane arm assembly complex 1	protein-coding	3.3689	3.26352	2.52374	2.96829	2.87395	2.71368	2.98617	2.72487	3.20424	2.40093	2.73836	2.85383	0.359153	0.373928	0.999997	12.1958	8
Uber_peak_24440	chr12	70891130	70891429	intron (NM_028127, intron 10 of 13)	intron (NM_028127, intron 10 of 13)	-46578	NM_019785	56444	NM_019785	ENSMUSG00000021076	Actr10	Actr11|Arp11	ARP10 actin-related protein 10	protein-coding	1.12763	1.31661	1.24646	1.33765	1.6061	1.33531	1.76903	1.29267	1.34673	1.37989	1.47153	1.18065	-0.480959	0.459388	0.999997	3.69917	2.58333
Uber_peak_113210	chrX	137141760	137142059	Intergenic	Intergenic	-21583	NM_007957	13984	NM_007957	ENSMUSG00000023443	Esx1	Spx1	extraembryonic, spermatogenesis, homeobox 1	protein-coding	2.78065	2.70166	2.78721	2.76035	2.86163	2.75558	2.54916	2.6216	2.57777	2.48173	2.99269	3.01135	0.127233	0.747885	0.999997	10.3017	7.04167
Uber_peak_77347	chr4	103633182	103633481	intron (NM_001369049, intron 1 of 19)	intron (NM_001369049, intron 1 of 19)	13831	NM_001369048	13131	NM_010014	ENSMUSG00000028519	Dab1	AI956902|C630028C02Rik|scm|scr|scrambler|yot	disabled 1	protein-coding	2.03694	2.39758	2.04141	1.88525	2.38294	1.79519	2.01622	2.01201	2.13623	1.74914	2.12493	2.45343	0.0148796	0.976927	0.999997	6.8825	4.58333
Uber_peak_103344	chr8	84969474	84969773	promoter-TSS (NM_001317385)	promoter-TSS (NM_001317385)	1	NM_001317385	21672	NM_011563	ENSMUSG00000005161	Prdx2	AL022839|Band-8|NkefB|PRP|PrxII|TDX1|TPx|TPx-B|TR|TSA|Tdpx1|Torin	peroxiredoxin 2	protein-coding	4.6781	4.64605	4.51411	4.45002	4.69775	4.68793	4.57072	4.34791	4.75699	4.72787	4.59265	4.30337	0.0683807	0.751083	0.999997	39.0333	25.7917
Uber_peak_13879	chr10	113084031	113084330	Intergenic	Intergenic	-155154	NM_001033474	382423	NM_001033474	ENSMUSG00000074748	Atxn7l3b	4921506J03Rik|6230409E21Rik|AI315132	ataxin 7-like 3B	protein-coding	2.63774	2.73773	2.98669	2.86872	3.2984	2.98313	2.87727	3.0334	3.36678	2.9589	2.7014	2.57935	-0.0234104	0.951817	0.999997	12.2567	8
Uber_peak_45316	chr16	55435620	55435919	Intergenic	Intergenic	-58962	NR_039578	100628589	NR_039578	ENSMUSG00000093292	Mir5118	mmu-mir-5118|mu-mir-5118	microRNA 5118	ncRNA	2.6758	2.83035	2.92408	2.67751	2.92527	2.46414	2.6044	2.79535	2.75986	2.4604	2.79307	2.6021	0.218209	0.582957	0.999997	10.3325	6.70833
Uber_peak_102621	chr8	70673154	70673453	promoter-TSS (NM_015816)	promoter-TSS (NM_015816)	72	NM_015816	50783	NM_015816	ENSMUSG00000031848	Lsm4	-	LSM4 homolog, U6 small nuclear RNA and mRNA degradation associated	protein-coding	6.4856	6.42469	6.20526	6.44552	6.15239	6.5073	6.22305	6.50268	6.51739	6.5574	6.28186	6.41367	-0.0353872	0.78754	0.999997	138.605	91.125
Uber_peak_94564	chr7	16950165	16950464	Intergenic	Intergenic	5632	NM_001099636	434128	NM_001099636	ENSMUSG00000070802	Pnmal2	EG434128	PNMA-like 2	protein-coding	4.32124	4.43915	4.23356	3.99001	3.56173	4.41467	4.26185	4.00838	3.93069	4.07663	4.03401	4.56886	0.054552	0.836552	0.999997	29.5575	19.5
Uber_peak_46869	chr16	96897881	96898180	intron (NM_031174, intron 3 of 32)	B4A|SINE|B4	272705	NM_031174	13508	NM_031174	ENSMUSG00000050272	Dscam	4932410A21Rik	DS cell adhesion molecule	protein-coding	1.44538	1.41115	1.44819	1.68793	1.59384	1.60716	1.65113	1.49893	1.91396	1.48041	1.65363	1.88267	-0.766701	0.2015	0.999997	4.27917	3.16667
Uber_peak_8253	chr1	190174325	190174624	intron (NR_151620, intron 1 of 1)	intron (NR_151620, intron 1 of 1)	-3647	NM_008937	19130	NM_008937	ENSMUSG00000010175	Prox1	A230003G05Rik|PROX-1	prospero homeobox 1	protein-coding	3.34308	3.37633	3.35132	3.40885	3.84838	3.40277	3.33398	3.58003	3.38038	3.57119	3.05581	3.0073	0.294343	0.364381	0.999997	17.275	10.8333
Uber_peak_82400	chr5	41884619	41884918	Intergenic	LTR41B|LTR|ERVL	-6574	NR_105842	102465225	NR_105842	ENSMUSG00000098264	Mir6414	Gm27518|mmu-mir-6414	microRNA 6414	ncRNA	2.78891	2.54432	2.71072	2.6364	2.78191	2.99461	2.70372	3.31796	2.9659	2.4014	2.54635	2.62836	-0.0645097	0.875231	0.999997	11.1717	7.04167
Uber_peak_58075	chr2	5137832	5138131	exon (NM_028804, exon 1 of 3)	exon (NM_028804, exon 1 of 3)	205	NM_028804	74186	NM_028804	ENSMUSG00000026676	Ccdc3	2310045O21Rik	coiled-coil domain containing 3	protein-coding	2.10036	1.75395	2.00856	2.01646	2.15957	2.22564	1.89899	2.19316	2.24527	1.81616	2.03386	2.06531	0.0170091	0.972905	0.999997	6.44083	4.25
Uber_peak_67174	chr3	19605955	19606254	intron (NM_001163537, intron 4 of 4)	intron (NM_001163537, intron 4 of 4)	-38356	NM_001081281	381485	NM_001081281	ENSMUSG00000060913	Trim55	D830041C10Rik|Murf2|Rnf29	tripartite motif-containing 55	protein-coding	1.05937	1.13498	1.17206	1.53567	1.08752	1.15888	1.10125	0.976734	0.886383	1.10702	1.23175	1.36202	0.510944	0.465091	0.999997	3.48333	2.45833
Uber_peak_76832	chr4	90917336	90917635	Intergenic	Intergenic	454570	NM_010486	15569	NM_010486	ENSMUSG00000008489	Elavl2	Hub|mel-N1	ELAV like RNA binding protein 1	protein-coding	3.24714	3.48817	3.60639	3.72876	3.49916	3.44904	3.38268	3.39759	3.52874	3.61763	3.42508	3.37952	0.118561	0.696944	0.999997	18.05	11.9167
Uber_peak_37003	chr14	106439326	106439625	intron (NR_045938, intron 2 of 3)	intron (NR_045938, intron 2 of 3)	47045	NR_045938	73631	NR_045938	ENSMUSG00000099794	1700128A07Rik	-	RIKEN cDNA 1700128A07 gene	ncRNA	2.99589	3.12475	3.29743	3.12955	2.99695	3.12405	2.75358	2.64423	3.49244	2.9821	3.17629	3.09161	0.136726	0.706815	0.999997	13.2283	9.16667
Uber_peak_25778	chr12	97511958	97512257	Intergenic	Intergenic	747352	NM_008079	14420	NM_008079	ENSMUSG00000021003	Galc	2310068B06Rik|A930008M05Rik|AW212969|AW413532|Gacy|twi|twitcher	galactosylceramidase	protein-coding	2.47498	2.05251	2.39487	2.12502	2.36284	2.12164	2.47725	2.29579	2.36232	2.34555	2.49223	2.17377	-0.378505	0.40996	0.999997	7.655	5.125
Uber_peak_49588	chr17	62862621	62862920	intron (NM_207654, intron 1 of 4)	intron (NM_207654, intron 1 of 4)	18547	NM_207654	13640	NM_010109	ENSMUSG00000048915	Efna5	AL-1|AV158822|EFL-5|Ephrin-A5|Epl7|LERK-7|RAGS	ephrin A5	protein-coding	1.86369	1.9059	1.86789	1.80525	2.01908	1.95791	1.57139	2.34219	1.73176	1.6773	1.77439	1.84918	0.310101	0.564328	0.999997	5.8125	3.54167
Uber_peak_45816	chr16	74057759	74058058	intron (NM_175549, intron 2 of 27)	intron (NM_175549, intron 2 of 27)	284159	NR_030464	751561	NR_030464	ENSMUSG00000104758	Mir691	Mirn691|mir-691|mmu-mir-691	microRNA 691	ncRNA	1.7381	1.3802	1.52881	1.51574	1.98856	1.68463	2.10732	1.58283	1.69868	1.97885	1.72938	1.54931	-0.660567	0.265555	0.999997	5.0825	3.375
Uber_peak_98299	chr7	116217634	116217933	intron (NM_001305185, intron 3 of 26)	G-rich|Low_complexity|Low_complexity	-19222	NM_001305189	233765	NM_172743	ENSMUSG00000045659	Plekha7	A430081P20Rik|AI414265	pleckstrin homology domain containing, family A member 7	protein-coding	2.00435	1.58246	1.73092	1.50683	1.43126	1.67449	1.54117	1.69018	1.6044	1.64095	2.11315	1.80075	-0.390094	0.505089	0.999997	5.18583	3.58333
Uber_peak_68766	chr3	61244184	61244483	Intergenic	Intergenic	-120174	NM_028712	74012	NM_028712	ENSMUSG00000036894	Rap2b	4021402C18Rik|AA408554	RAP2B, member of RAS oncogene family	protein-coding	2.79676	2.96641	3.21479	3.3861	3.45179	3.06256	3.08555	3.4378	3.40977	3.10174	2.99317	3.0175	-0.0334495	0.924021	0.999997	14.4908	9.41667
Uber_peak_76351	chr4	81280121	81280420	intron (NM_010820, intron 46 of 46)	intron (NM_010820, intron 46 of 46)	162545	NM_010820	17475	NM_010820	ENSMUSG00000028402	Mpdz	AI225843|B930003D11Rik|MUPP1	multiple PDZ domain protein	protein-coding	2.36405	2.02757	2.18375	2.39039	2.33685	2.57042	1.88201	2.16064	2.33871	2.24363	2.189	2.58195	0.267388	0.571708	0.999997	7.56333	5.16667
Uber_peak_92754	chr6	119058956	119059255	intron (NM_009781, intron 1 of 46)	intron (NM_009781, intron 1 of 46)	49390	NM_001159534	12288	NM_009781	ENSMUSG00000051331	Cacna1c	Cav1.2|Cchl1a1|D930026N18Rik|MBC|MELC-CC	calcium channel, voltage-dependent, L type, alpha 1C subunit	protein-coding	1.55817	1.6325	2.16427	1.65296	1.82533	2.0449	1.95119	2.06825	2.19755	1.69774	1.98583	1.86703	-0.593447	0.284341	0.999997	5.8	3.95833
Uber_peak_101876	chr8	49035581	49035880	Intergenic	Intergenic	-361040	NM_001145937	23965	NM_011857	ENSMUSG00000031561	Tenm3	2610100B16Rik|Odz1|Odz3|Ten-m3|mKIAA1455	teneurin transmembrane protein 3	protein-coding	2.27704	2.40257	2.47524	2.57078	2.96735	2.35568	2.63759	2.67392	2.71537	2.42936	2.35999	2.63515	-0.182371	0.670524	0.999997	9.47667	6.16667
Uber_peak_8282	chr1	190518465	190518764	Intergenic	Intergenic	114966	NR_151624	433390	NR_151624	ENSMUSG00000103644	Gm29678	-	predicted gene, 29678	ncRNA	1.56697	1.90911	1.88001	1.72553	1.60421	2.07977	1.49285	1.85506	1.47002	2.01621	1.89141	1.58869	0.333045	0.560289	0.999997	5.5975	3.625
Uber_peak_110693	chr9	107357708	107358007	Intergenic	Intergenic	17217	NM_175486	235599	NM_175486	ENSMUSG00000037977	6430571L13Rik	-	RIKEN cDNA 6430571L13 gene	protein-coding	2.72123	1.96671	2.57579	2.49022	1.94504	2.35495	2.34627	2.08777	2.30364	2.11331	2.50377	2.48727	0.160232	0.738684	0.999997	8.16	5.58333
Uber_peak_16073	chr11	33929471	33929770	intron (NM_001190886, intron 1 of 7)	intron (NM_001190886, intron 1 of 7)	-33393	NM_031169	16533	NM_031169	ENSMUSG00000020155	Kcnmb1	BKbeta1	potassium large conductance calcium-activated channel, subfamily M, beta member 1	protein-coding	2.27686	2.12398	2.37319	2.0206	2.43614	2.01745	2.31275	2.37627	2.19494	2.47073	2.12648	2.58724	-0.501039	0.288284	0.999997	7.53333	4.83333
Uber_peak_60040	chr2	44632718	44633017	intron (NM_001362986, intron 6 of 10)	intron (NM_001362986, intron 6 of 10)	228755	NM_172662	227835	NM_172662	ENSMUSG00000036890	Gtdc1	E330008O22Rik	glycosyltransferase-like domain containing 1	protein-coding	2.87542	2.93401	2.80201	2.57394	2.87708	2.49707	2.56214	2.63683	3.02514	3.10219	2.7738	2.48055	-0.0621886	0.877008	0.999997	10.9533	7.125
Uber_peak_113243	chrX	139806569	139806868	intron (NM_016675, intron 1 of 1)	intron (NM_016675, intron 1 of 1)	5910	NM_016675	12738	NM_016675	ENSMUSG00000047230	Cldn2	AL022813	claudin 2	protein-coding	3.41174	3.24021	3.62342	3.36446	3.91687	3.69597	3.1445	3.79433	3.81288	3.58184	3.43795	3.07199	0.127049	0.694853	0.999997	18.8667	12.125
Uber_peak_3284	chr1	82150813	82151112	Intergenic	Intergenic	19046	NR_105762	102466629	NR_105762	ENSMUSG00000098797	Mir6344	Gm27840|mmu-mir-6344	microRNA 6344	ncRNA	3.43913	3.13904	3.08953	3.15094	3.17241	3.14543	3.11154	3.38843	3.38476	3.1278	3.2054	3.10868	-0.0715363	0.830468	0.999997	14.8875	9.66667
Uber_peak_94756	chr7	25119508	25119807	intron (NM_001163555, intron 4 of 13)	intron (NM_001163555, intron 4 of 13)	12803	NM_001163556	18987	NM_011138	ENSMUSG00000008496	Pou2f2	Oct-2|Oct2a|Oct2b|Oct2c|Oct2d|Otf-2|Otf2	POU domain, class 2, transcription factor 2	protein-coding	1.54831	1.50338	1.65183	1.6636	1.4829	1.23681	1.63207	1.50503	1.14458	1.72195	1.33973	1.26535	0.388453	0.534386	0.999997	4.5225	2.75
Uber_peak_51820	chr18	23921739	23922038	Intergenic	Intergenic	-32800	NM_027007	69256	NM_027007	ENSMUSG00000024276	Zfp397	2810411K16Rik|6720480F11Rik|AI461664	zinc finger protein 397	protein-coding	3.35873	3.18799	3.50982	3.67463	3.60915	3.52949	3.47182	3.74336	3.65507	3.83938	3.45405	3.46855	-0.242824	0.424793	0.999997	18.9142	12.4167
Uber_peak_75643	chr4	57670949	57671248	intron (NM_172868, intron 3 of 5)	intron (NM_172868, intron 3 of 5)	102850	NM_001304544	677884	NM_001304544	ENSMUSG00000089945	Pakap	AF064781|AKAP-2|AKAP-KL|Akap2|Gm20459|PRKA2|Palm2-Akap2|Palm2Akap2|Palm2akap2	paralemmin A kinase anchor protein	protein-coding	2.78371	2.8607	2.61099	2.95777	2.77099	3.11403	2.84649	3.08388	2.72729	2.79196	2.78375	3.091	-0.0533273	0.887945	0.999997	11.6542	7.70833
Uber_peak_99084	chr7	130773950	130774249	promoter-TSS (NM_001081038)	promoter-TSS (NM_001081038)	30	NM_001081038	330660	NM_001081038	ENSMUSG00000040298	Btbd16	E330040A16Rik	BTB (POZ) domain containing 16	protein-coding	1.93191	1.78787	1.53735	1.69367	1.79211	1.84266	1.73626	1.59058	1.53368	1.74508	1.73472	1.64847	0.466295	0.398766	0.999997	5.11583	3.33333
Uber_peak_107965	chr9	51653900	51654199	Intergenic	Intergenic	-111302	NM_175535	244867	NM_175535	ENSMUSG00000053199	Arhgap20	6530403F17Rik|A530023E23Rik|RARhoGAP|mKIAA1391	Rho GTPase activating protein 20	protein-coding	1.2797	1.45114	1.69288	1.45654	1.6446	1.28091	1.40795	1.32987	1.4669	1.41535	1.29136	1.2145	0.628804	0.310843	0.999997	4.0175	2.54167
Uber_peak_58975	chr2	26592816	26593115	TTS (NM_001164564)	TTS (NM_001164564)	-1545	NR_106155	102465787	NR_106155	ENSMUSG00000105799	Mir126b	mmu-mir-126b	microRNA 126b	ncRNA	1.69487	1.54972	2.07838	1.66105	1.73832	1.89324	1.86939	1.52177	1.67132	1.87919	1.71611	2.09037	-0.112241	0.840833	0.999997	5.4375	3.66667
Uber_peak_3386	chr1	83930379	83930678	Intergenic	Intergenic	288433	NR_105771	102465181	NR_105771	ENSMUSG00000098851	Mir6353	Gm27391|mmu-mir-6353	microRNA 6353	ncRNA	2.17646	2.37696	2.36763	2.51506	2.12852	2.24679	2.23022	2.37053	2.26537	2.59778	1.98516	1.97172	0.225947	0.63063	0.999997	8.21583	5.16667
Uber_peak_36998	chr14	106096900	106097199	Intergenic	Intergenic	-9149	NM_198601	212085	NM_198601	ENSMUSG00000022113	Trim52	4921513B05Rik	tripartite motif-containing 52	protein-coding	3.89852	4.00303	4.14286	4.52561	4.57424	4.15472	3.82712	4.34333	4.40257	4.1344	4.25511	3.97228	0.122406	0.632447	0.999997	29.74	19.7917
Uber_peak_39771	chr15	59433055	59433354	intron (NM_001164604, intron 3 of 4)	intron (NM_001164604, intron 3 of 4)	59006	NM_001164604	68501	NM_026746	ENSMUSG00000059586	Nsmce2	1110014D18Rik|AI661537	NSE2/MMS21 homolog, SMC5-SMC6 complex SUMO ligase	protein-coding	0	0	0	0	0	0	0	0	0	0	0	0		1	1	0	0
Uber_peak_17433	chr11	59432583	59432882	intron (NM_001356452, intron 2 of 4)	intron (NM_001356452, intron 2 of 4)	17302	NM_001356454	67826	NM_144521	ENSMUSG00000009894	Snap47	1110031B06Rik|SNAP-47	synaptosomal-associated protein, 47	protein-coding	1.42772	1.28704	1.632	1.40822	1.57515	1.40584	1.4438	1.24438	1.50123	1.62171	1.47194	1.4425	-0.019167	0.974809	0.999997	3.96917	2.66667
Uber_peak_91274	chr6	91877818	91878117	promoter-TSS (NM_172730)	promoter-TSS (NM_172730)	-86	NM_172730	232236	NM_172730	ENSMUSG00000034083	Ccdc174	C130022K22Rik	coiled-coil domain containing 174	protein-coding	4.55934	4.09835	4.29361	4.37793	4.25622	4.11705	4.49641	4.33317	4.02876	4.48655	3.94713	4.45774	-0.0163729	0.946736	0.999997	32.2708	20.7083
Uber_peak_67882	chr3	37816902	37817201	Intergenic	Intergenic	-81762	NR_040559	626410	NR_040559	ENSMUSG00000106461	Gm20755	-	predicted gene, 20755	ncRNA	3.68837	3.7465	3.56681	3.63342	3.73771	3.42665	3.5238	3.87169	3.87751	3.70186	3.6188	3.34444	-0.0585765	0.84146	0.999997	20.2433	13.1667
Uber_peak_54104	chr18	65854275	65854574	Intergenic	Intergenic	-19062	NM_175012	225642	NM_175012	ENSMUSG00000024517	Grp	BLP	gastrin releasing peptide	protein-coding	1.12128	1.40537	1.64178	1.41181	1.14548	1.40924	1.45035	1.15893	1.50087	1.18061	1.58439	1.27118	-0.0190114	0.976948	0.999997	4.05583	2.91667
Uber_peak_26110	chr12	102273881	102274180	Intergenic	Intergenic	-9044	NM_177620	217835	NM_177620	ENSMUSG00000044456	Rin3	6430500K07|C86933	Ras and Rab interactor 3	protein-coding	1.36986	1.42086	1.159	1.33701	1.06379	1.25174	1.45752	1.20277	1.07964	1.2014	1.25224	1.3735	0.0416996	0.949072	0.999997	3.56667	2.375
Uber_peak_12816	chr10	90759974	90760273	intron (NM_001359242, intron 3 of 10)	L2a|LINE|L2	-69531	NM_001347054	77531	NM_181398	ENSMUSG00000058589	Anks1b	AIDA-1|AIDA-1b|C030032C09Rik|E530015N03Rik|EB-1|Gm10937|Gm1555	ankyrin repeat and sterile alpha motif domain containing 1B	protein-coding	2.38463	2.56263	2.38997	2.35532	2.35104	2.12062	2.25705	2.38521	2.80698	2.57053	2.40585	2.48502	-0.43929	0.324032	0.999997	8.4175	5.66667
Uber_peak_18459	chr11	75329054	75329353	intron (NM_026653, intron 4 of 16)	intron (NM_026653, intron 4 of 16)	19180	NM_001164223	68275	NM_026653	ENSMUSG00000000751	Rpa1	5031405K23Rik|70kDa|AA589576|AW557552|RF-A|RP-A|Rpa	replication protein A1	protein-coding	3.54862	3.06665	2.93119	3.19294	3.0079	2.83196	3.16449	2.96241	2.92147	3.18134	3.22749	2.97373	0.0719497	0.839701	0.999997	13.9567	9.16667
Uber_peak_50447	chr17	83043891	83044190	intron (NR_045094, intron 2 of 3)	intron (NR_045094, intron 2 of 3)	34185	NR_045094	100503434	NR_045094	ENSMUSG00000117399	Gm19689	-	predicted gene, 19689	ncRNA	2.90171	3.1793	2.99094	3.2248	2.98448	3.16732	3.02094	3.12074	3.4831	2.67643	2.8833	2.95287	0.108999	0.764087	0.999997	13.3817	8.95833
Uber_peak_783	chr1	25133414	25133713	intron (NM_175642, intron 19 of 30)	intron (NM_175642, intron 19 of 30)	144391	NM_001204913	100504323	NM_001204913		Gm20172	-	predicted gene, 20172	protein-coding	1.12761	1.20231	1.44422	1.22666	1.15692	1.0435	1.43075	1.1733	1.23533	1.17341	1.29607	1.25889	-0.37981	0.565701	0.999997	3.49083	2.375
Uber_peak_10549	chr10	45381931	45382230	intron (NM_001031772, intron 4 of 4)	intron (NM_001031772, intron 4 of 4)	46345	NM_024285	23828	NM_024285	ENSMUSG00000071317	Bves	Pop1|Popdc1|mBVES	blood vessel epicardial substance	protein-coding	1.73875	1.79089	1.84406	1.78467	1.66983	1.78175	1.74272	1.80751	2.02054	1.99785	2.00361	1.8269	-0.608521	0.25887	0.999997	5.33333	3.70833
Uber_peak_47064	chr17	5366039	5366338	Intergenic	Intergenic	52579	NM_175349	106557	NM_175349	ENSMUSG00000101959	Ldhal6b	4933402O15Rik|AI326310|LDHL|Ldhal	lactate dehydrogenase A-like 6B	protein-coding	1.42571	1.56429	1.21407	1.30684	1.35861	1.12328	1.66617	1.13302	1.1316	1.15563	1.62469	1.24751	-0.0455081	0.945901	0.999997	3.91167	2.75
Uber_peak_28662	chr13	40928364	40928663	intron (NM_133219, intron 1 of 2)	intron (NM_133219, intron 1 of 2)	10879	NM_133219	14538	NM_008105	ENSMUSG00000021360	Gcnt2	5330430K10Rik|IGnT|IGnTA|IGnTB|IGnTC	glucosaminyl (N-acetyl) transferase 2, I-branching enzyme	protein-coding	2.94669	2.71182	2.71375	2.83056	2.59499	2.56699	2.96532	2.73273	2.72437	2.72052	2.71862	2.8389	-0.151721	0.696326	0.999997	10.8525	7.16667
Uber_peak_65622	chr2	158749488	158749787	intron (NM_153089, intron 5 of 10)	intron (NM_153089, intron 5 of 10)	-18462	NM_027975	71878	NM_027975	ENSMUSG00000027654	Fam83d	2310007D09Rik|BB104611	family with sequence similarity 83, member D	protein-coding	5.05621	4.92936	4.88327	4.93411	4.71629	5.28818	5.06645	5.12573	4.86	5.54372	4.78124	4.76964	-0.0774227	0.710634	0.999997	53.8942	34.8333
Uber_peak_37356	chr14	119831845	119832144	intron (NM_015820, intron 1 of 1)	intron (NM_015820, intron 1 of 1)	82767	NR_045621	75432	NR_045621	ENSMUSG00000100274	1700006F04Rik	-	RIKEN cDNA 1700006F04 gene	ncRNA	2.11437	2.05577	2.11922	1.95089	1.96508	2.2391	1.82085	2.10283	2.19018	2.51254	1.84381	1.81941	0.0464792	0.927303	0.999997	7.01667	4.41667
Uber_peak_113150	chrX	135742522	135742821	promoter-TSS (NM_026081)	promoter-TSS (NM_026081)	-21	NM_001009575	494468	NM_001009575	ENSMUSG00000072969	Armcx5	AW556585	armadillo repeat containing, X-linked 5	protein-coding	4.22584	4.14312	4.18368	4.43788	4.25071	4.22661	4.14856	4.32739	4.46877	4.4099	4.25908	4.22792	-0.0967409	0.680669	0.999997	31.15	20.7083
Uber_peak_9470	chr10	21014955	21015254	intron (NM_026203, intron 17 of 23)	intron (NM_026203, intron 17 of 23)	-25716	NM_001177776	52906	NM_026203	ENSMUSG00000019986	Ahi1	1700015F03Rik|Ahi-1|D10Bwg0629e	Abelson helper integration site 1	protein-coding	1.39386	1.56388	1.50824	1.1951	1.42852	1.79263	1.69221	2.08674	1.39936	1.52615	1.67829	1.32353	-0.694785	0.277688	0.999997	4.99917	3.08333
Uber_peak_702	chr1	23922254	23922553	promoter-TSS (NM_001357395)	promoter-TSS (NM_001357395)	-22	NM_028534	98366	NM_028534	ENSMUSG00000026155	Smap1	1700056O10Rik|4921514B13Rik|4921525H11Rik|AI462175	small ArfGAP 1	protein-coding	4.10963	4.68784	4.45509	4.90245	5.29445	4.99244	4.74533	4.50571	4.85696	4.83426	5.03003	5.2232	-0.155117	0.503385	0.999997	46.0533	31.75
Uber_peak_62090	chr2	90889629	90889928	exon (NM_026161, exon 2 of 2)	exon (NM_026161, exon 2 of 2)	3992	NM_026161	67445	NM_026161	ENSMUSG00000040794	C1qtnf4	0710001E10Rik|9430004J15Rik|Adin|CTRP4	C1q and tumor necrosis factor related protein 4	protein-coding	3.08895	2.92612	2.77154	3.01913	2.64597	3.12349	2.53406	3.1547	2.8559	2.92473	3.20788	3.4136	-0.242262	0.52714	0.999997	12.7308	8.66667
Uber_peak_54958	chr18	80323965	80324264	intron (NM_001190373, intron 2 of 3)	intron (NM_001190373, intron 2 of 3)	40140	NM_001190373	240444	NM_001190373	ENSMUSG00000059852	Kcng2	AA591524	potassium voltage-gated channel, subfamily G, member 2	protein-coding	2.68465	2.44864	2.60993	2.16583	2.29369	2.52928	2.66592	2.53445	2.41232	2.46898	2.55483	2.45442	-0.176125	0.681951	0.999997	9.03	5.875
Uber_peak_21801	chr12	4421378	4421677	intron (NM_010881, intron 1 of 22)	ORR1E-int|LTR|ERVL-MaLR	55655	NM_010881	17977	NM_010881	ENSMUSG00000020647	Ncoa1	KAT13A|NCoA-1|NRC-1|SRC-1|SRC-a|SRC1|bHLHe74|mNRC-1	nuclear receptor coactivator 1	protein-coding	1.21373	1.47602	1.42968	1.39106	1.24414	1.12696	1.3425	1.26117	1.31712	1.52025	1.30495	1.34125	-0.187779	0.76745	0.999997	3.54417	2.33333
Uber_peak_111009	chr9	112298420	112298719	intron (NR_033433, intron 2 of 3)	intron (NR_033433, intron 2 of 3)	41995	NR_033433	620760	NR_015468	ENSMUSG00000087038	2900079G21Rik	C130083B14|Gm6179	RIKEN cDNA 2900079G21 gene	ncRNA	1.82605	1.87633	1.82983	1.94498	2.08187	1.94168	1.91229	2.21407	2.03333	2.0047	1.76401	1.91062	-0.219849	0.66917	0.999997	5.94333	3.79167
Uber_peak_3821	chr1	91051540	91051839	intron (NM_001111312, intron 1 of 12)	intron (NM_001111312, intron 1 of 12)	-1755	NM_008515	16978	NM_008515	ENSMUSG00000026305	Lrrfip1	AU024550|Fliiap1	leucine rich repeat (in FLII) interacting protein 1	protein-coding	2.47378	2.64899	2.88754	2.28644	2.44319	2.35969	2.57122	2.7703	2.45287	2.51068	2.59367	2.56888	-0.16475	0.697078	0.999997	9.45583	6
Uber_peak_69718	chr3	84228541	84228840	intron (NM_001271726, intron 1 of 11)	intron (NM_001271726, intron 1 of 11)	-7813	NM_030706	80890	NM_030706	ENSMUSG00000027993	Trim2	mKIAA0517|narf	tripartite motif-containing 2	protein-coding	2.85113	3.17814	2.93777	2.62563	2.93432	2.69032	2.76292	2.89135	2.77942	2.70436	3.09621	2.68847	0.115438	0.763184	0.999997	11.3467	7.45833
Uber_peak_65156	chr2	152884324	152884623	intron (NM_001141978, intron 11 of 17)	intron (NM_001141978, intron 11 of 17)	19406	NR_049195	100885834	NR_049195	ENSMUSG00000093746	Mir5622	Gm24421|mmu-mir-5622	microRNA 5622	ncRNA	3.20631	3.72938	3.04923	3.31581	3.67199	3.60368	3.45898	3.43825	3.10171	3.63307	3.11907	3.60987	0.106574	0.745526	0.999997	17.4308	11.25
Uber_peak_40506	chr15	74157379	74157678	Intergenic	Intergenic	-317857	NM_001368162	268816	NM_001033365	ENSMUSG00000072487	Mroh5	Gm628	maestro heat-like repeat family member 5	protein-coding	2.65325	2.33143	2.30716	2.80031	2.36323	2.62515	2.18265	2.39774	2.45268	2.65036	1.94445	2.56676	0.481998	0.288999	0.999997	9.08667	5.79167
Uber_peak_28154	chr13	29265621	29265920	intron (NR_131896, intron 15 of 16)	intron (NR_131896, intron 15 of 16)	249515	NR_045074	77920	NR_045073	ENSMUSG00000086363	A330102I10Rik	-	RIKEN cDNA A330102I10 gene	ncRNA	1.65182	1.90496	1.76397	1.88454	2.20833	1.71903	1.76298	1.94302	2.18137	1.85973	1.62853	1.84875	-0.0680799	0.899618	0.999997	5.75417	3.70833
Uber_peak_56794	chr19	37265780	37266079	Intergenic	Intergenic	-1834	NR_040299	77059	NR_040298		4931408D14Rik	-	RIKEN cDNA 4931408D14 gene	ncRNA	4.18657	4.24564	4.2995	4.27174	3.95697	3.95449	4.31409	4.45618	3.94522	4.33778	4.14039	4.15132	-0.105749	0.66748	0.999997	29.9683	19.375
Uber_peak_40592	chr15	75678622	75678921	promoter-TSS (NM_028404)	promoter-TSS (NM_028404)	29	NM_028404	72960	NM_028404	ENSMUSG00000000934	Top1mt	2900052H09Rik	DNA topoisomerase 1, mitochondrial	protein-coding	4.41754	4.53515	4.69581	4.51586	4.45878	4.56931	4.60538	4.30556	3.97104	4.87354	4.35902	4.56761	0.0999817	0.666205	0.999997	37.1608	24.1667
Uber_peak_62774	chr2	104774801	104775100	intron (NM_001123327, intron 7 of 11)	intron (NM_001123327, intron 7 of 11)	-32093	NM_144804	211896	NM_144804	ENSMUSG00000027173	Depdc7	AV216087	DEP domain containing 7	protein-coding	1.76017	2.09735	2.16548	2.06061	2.31731	1.63941	2.18985	2.05429	1.91812	1.96271	1.72448	2.11278	0.080511	0.877424	0.999997	6.33	4
Uber_peak_85211	chr5	114576039	114576338	intron (NM_001004180, intron 1 of 2)	intron (NM_001004180, intron 1 of 2)	7937	NM_001004180	433940	NM_001004180	ENSMUSG00000041930	Fam222a	-	family with sequence similarity 222, member A	protein-coding	4.20808	4.02527	4.11048	4.48477	3.98079	4.05724	4.37021	3.9064	4.09308	4.56699	4.52409	4.50505	-0.334314	0.181357	0.999997	30.8433	21.1667
Uber_peak_106112	chr9	15498894	15499193	intron (NM_001359604, intron 1 of 2)	intron (NM_001359604, intron 1 of 2)	5611	NM_001359604	170748	NM_133214	ENSMUSG00000058173	Smco4	Fn5	single-pass membrane protein with coiled-coil domains 4	protein-coding	2.55402	2.14634	2.20821	2.20169	2.26147	2.47145	2.3321	2.18622	2.28984	2.34392	2.3293	2.33001	0.032677	0.942279	0.999997	7.88667	5.25
Uber_peak_77726	chr4	109344019	109344318	intron (NM_007943, intron 13 of 24)	intron (NM_007943, intron 13 of 24)	1112	NM_001159964	13858	NM_007943	ENSMUSG00000028552	Eps15	2410112D09Rik	epidermal growth factor receptor pathway substrate 15	protein-coding	3.62168	3.57332	3.98245	3.5833	3.73491	3.47681	3.57581	3.32114	4.06468	3.74892	3.36874	3.62504	0.0404899	0.893364	0.999997	20.2675	13.375
Uber_peak_69589	chr3	81998998	81999297	intron (NM_021370, intron 1 of 9)	intron (NM_021370, intron 1 of 9)	2225	NM_021370	58170	NM_021370	ENSMUSG00000028008	Asic5	Accn5|Blinac|Inac	acid-sensing (proton-gated) ion channel family member 5	protein-coding	0.834082	0.698068	0.836585	0.553906	0.621029	0.747197	0.674202	0.759654	1.08835	0.678301	0.771714	0.955014	-0.913662	0.262497	0.999997	2.34167	1.66667
Uber_peak_2437	chr1	62716651	62716950	intron (NM_001077403, intron 1 of 16)	intron (NM_001077403, intron 1 of 16)	13483	NM_010939	18187	NM_010939	ENSMUSG00000025969	Nrp2	1110048P06Rik|Np-2|Np2|Npn-2|Npn2	neuropilin 2	protein-coding	1.87656	2.0049	1.88072	1.55572	1.81966	1.81532	2.23744	1.95652	1.83	1.78503	1.85503	1.94398	-0.483079	0.368186	0.999997	5.72583	3.70833
Uber_peak_49461	chr17	56269216	56269515	TTS (NM_174989)	TTS (NM_174989)	7402	NM_174989	106759	NM_174989	ENSMUSG00000047123	Ticam1	AW046014|AW547018|TICAM-1|TRIF	toll-like receptor adaptor molecule 1	protein-coding	4.1234	3.99492	4.08016	3.94862	4.14272	3.98298	4.2945	3.95572	3.93314	4.03329	3.99603	4.13553	-0.0425545	0.866116	0.999997	26.8067	17.625
Uber_peak_94326	chr7	3698485	3698784	intron (NM_001164205, intron 4 of 4)	intron (NM_001164205, intron 4 of 4)	4126	NM_024168	66078	NM_024168	ENSMUSG00000035585	Tsen34	0610027F08Rik|Leng5	tRNA splicing endonuclease subunit 34	protein-coding	3.38847	3.48843	3.90535	3.94306	3.49076	3.69386	3.80039	3.62752	3.06558	3.6257	3.67012	3.43869	0.243392	0.428394	0.999997	20.3158	13.3333
Uber_peak_93234	chr6	127795064	127795363	Intergenic	Intergenic	-7070	NR_106092	102466996	NR_106092	ENSMUSG00000104804	Mir7233	mmu-mir-7233	microRNA 7233	ncRNA	2.8113	2.73134	2.64603	2.9077	2.97728	3.16296	2.49869	2.75415	2.86857	2.80909	2.68231	2.57565	0.511451	0.187459	0.999997	11.325	7.41667
Uber_peak_78733	chr4	129608652	129608951	TTS (NM_029748)	TTS (NM_029748)	5471	NM_001195730	100504491	NM_001195730	ENSMUSG00000078552	Dcdc2b	Gm12964|Gm1366	doublecortin domain containing 2b	protein-coding	4.42301	4.0993	4.29317	4.11945	3.80842	4.25854	4.06317	3.71642	3.93948	4.36934	4.45538	4.54547	-0.0753193	0.772075	0.999997	29.9025	20.2917
Uber_peak_34181	chr14	38568205	38568504	intron (NM_001190188, intron 3 of 8)	intron (NM_001190188, intron 3 of 8)	-329948	NR_045713	75170	NR_045713	ENSMUSG00000093528	Nrg3os	4930529F24Rik	neuregulin 3, opposite strand	ncRNA	2.14921	1.99804	2.15385	2.22531	2.40223	2.07026	2.42575	2.34206	2.37941	1.95632	2.33827	2.35326	-0.500396	0.291205	0.999997	7.38083	5.04167
Uber_peak_35781	chr14	73143249	73143548	intron (NR_033185, intron 1 of 15)	CpG	613	NR_033185	105670	NM_134083	ENSMUSG00000022106	Rcbtb2	2610028E02Rik|2810420M18Rik|AI448345|AW240694|Chc1l|RC/BTB2	regulator of chromosome condensation (RCC1) and BTB (POZ) domain containing protein 2	protein-coding	3.90077	4.00503	4.03191	4.46736	4.15051	4.3327	4.06972	4.40203	4.40382	4.41221	3.91221	4.19336	-0.101204	0.689159	0.999997	29.9483	19.75
Uber_peak_16713	chr11	47248419	47248718	intron (NM_011891, intron 2 of 7)	Tigger19a|DNA|TcMar-Tigger	130757	NM_011891	24052	NM_011891	ENSMUSG00000020354	Sgcd	35DAG|A530047J11Rik|AI504364|AW547581|SG-delta|delta-SG	sarcoglycan, delta (dystrophin-associated glycoprotein)	protein-coding	2.68546	2.69562	3.01824	2.82883	3.10223	2.99853	2.69563	2.70219	2.64738	2.91719	2.96956	2.96232	0.180785	0.63292	0.999997	11.4067	7.625
Uber_peak_41806	chr15	89929091	89929390	Intergenic	B3|SINE|B2	-87380	NM_018803	54526	NM_018803	ENSMUSG00000063260	Syt10	-	synaptotagmin X	protein-coding	2.19134	2.21727	2.28756	2.02367	2.15153	2.02041	2.07235	2.07347	2.19034	2.58399	1.98422	2.15202	-0.146061	0.762328	0.999997	7.21167	4.625
Uber_peak_52263	chr18	34268476	34268775	intron (NM_001360980, intron 3 of 16)	intron (NM_001360980, intron 3 of 16)	20931	NM_001360979	11789	NM_007462	ENSMUSG00000005871	Apc	AI047805|AU020952|AW124434|CC1|Min|mAPC	APC, WNT signaling pathway regulator	protein-coding	1.78336	1.73105	1.78768	1.79218	1.38672	1.37065	1.40205	1.7597	1.72881	1.50679	1.61358	1.84005	0.0235059	0.967965	0.999997	5.16583	3.375
Uber_peak_110521	chr9	104880205	104880504	intron (NM_028719, intron 3 of 15)	intron (NM_028719, intron 3 of 15)	-172914	NM_001364512	94062	NM_053159	ENSMUSG00000032563	Mrpl3	2010320L16Rik|5930422H18Rik|AA407889|L3mt	mitochondrial ribosomal protein L3	protein-coding	2.08895	2.38962	1.98723	2.33329	2.62134	2.18458	2.53178	2.4827	2.20223	2.08487	2.37429	2.15901	-0.1169	0.802829	0.999997	7.62167	5.04167
Uber_peak_6145	chr1	154118653	154118952	Intergenic	Intergenic	-82385	NM_001204908	100503355	NM_001204908	ENSMUSG00000066797	Zfp648	Gm10178|Gm203	zinc finger protein 648	protein-coding	2.46261	2.39595	2.72416	2.49701	2.71404	2.62344	2.41098	2.56896	2.36845	2.16715	2.68541	2.75839	0.198345	0.641484	0.999997	8.9875	6.04167
Uber_peak_93470	chr6	135562352	135562651	Intergenic	Intergenic	-96412	NR_126088	75024	NR_126088	ENSMUSG00000107396	4930425L21Rik	4930473P14Rik	RIKEN cDNA 4930425L21 gene	ncRNA	3.13274	3.18096	3.28669	2.94617	3.14414	3.12115	3.52474	3.10691	3.08952	3.22572	3.09179	3.08356	-0.147264	0.666607	0.999997	14.2658	9.33333
Uber_peak_89139	chr6	38752604	38752903	intron (NM_001294144, intron 2 of 14)	intron (NM_001294144, intron 2 of 14)	84558	NM_001136065	15258	NM_010433	ENSMUSG00000061436	Hipk2	1110014O20Rik|B230339E18Rik|Stank	homeodomain interacting protein kinase 2	protein-coding	1.66964	1.52611	1.57013	1.45289	1.60782	1.62022	1.82522	1.6309	1.4615	1.83536	1.37828	1.89695	-0.527474	0.372421	0.999997	5.0125	3.20833
Uber_peak_9998	chr10	32739059	32739358	intron (NM_001013411, intron 1 of 6)	ORR1A3-int|LTR|ERVL-MaLR	150707	NM_001025286	432450	NM_001013411	ENSMUSG00000069670	Nkain2	6330571D19Rik|AW455467|Tcba1	Na+/K+ transporting ATPase interacting 2	protein-coding	2.90799	3.0417	2.99449	2.87613	3.15621	2.93185	2.81607	3.12752	2.89545	2.83047	2.65085	2.94804	0.289125	0.430168	0.999997	12.1825	7.66667
Uber_peak_17190	chr11	55491494	55491793	intron (NM_013716, intron 4 of 11)	intron (NM_013716, intron 4 of 11)	8937	NR_028480	100303747	NR_028480	ENSMUSG00000087342	Gm12238	Mbi-39	predicted gene 12238	snoRNA	1.83709	1.99002	2.2349	1.97553	2.0979	1.97236	2.10421	1.90382	2.21244	2.40558	2.06894	2.32313	-0.623152	0.213565	0.999997	6.65583	4.54167
Uber_peak_41276	chr15	83142949	83143248	intron (NM_178627, intron 1 of 8)	intron (NM_178627, intron 1 of 8)	6280	NM_001347082	73826	NM_178627	ENSMUSG00000041815	Poldip3	1110008P04Rik|AA408269|AL022852|C77954|PDIP46|SKAR|mKIAA1649	polymerase (DNA-directed), delta interacting protein 3	protein-coding	3.25542	3.42489	3.77826	3.39612	3.35286	3.17313	3.19978	3.14776	3.65418	3.21654	3.2847	3.48344	0.124952	0.700276	0.999997	16.515	11
Uber_peak_105787	chr8	127738928	127739227	Intergenic	Intergenic	439465	NM_001013580	93742	NM_033620	ENSMUSG00000025812	Pard3	AA960621|AI256638|Asip|D8Ertd580e|Par-3|Par3|Pard-3|Pard3a|Phip	par-3 family cell polarity regulator	protein-coding	2.48055	2.56056	2.21343	3.0059	2.36789	2.34717	2.00336	2.07714	2.14136	2.10331	2.2762	2.17733	1.33456	0.00543061	0.999997	8.2775	5.54167
Uber_peak_26142	chr12	102645844	102646143	intron (NM_172584, intron 2 of 9)	intron (NM_172584, intron 2 of 9)	39027	NR_035457	100316812	NR_035457	ENSMUSG00000089324	Mir1936	mir-1936|mmu-mir-1936	microRNA 1936	ncRNA	1.4233	1.07531	1.4272	1.20662	1.36498	1.20436	1.14593	1.15103	1.21542	1.15199	0.964921	1.14486	0.974738	0.146692	0.999997	3.51667	2.16667
Uber_peak_3773	chr1	90397472	90397771	Intergenic	Intergenic	193641	NM_001271607	12778	NM_007722	ENSMUSG00000044337	Ackr3	AW541270|CXC-R7|CXCR-7|Cmkor1|Cxcr7|RDC-1|Rdc1	atypical chemokine receptor 3	protein-coding	2.81409	2.65402	3.1889	2.4417	2.61816	2.35801	2.98811	2.65671	2.93072	2.87861	2.78988	3.15426	-0.605939	0.138002	0.999997	11.1125	7.375
Uber_peak_99055	chr7	130475975	130476274	intron (NM_001029895, intron 8 of 11)	MER20|DNA|hAT-Charlie	43456	NM_001136054	11907	NM_013799	ENSMUSG00000030850	Ate1	AI225793|AW547406	arginyltransferase 1	protein-coding	3.20439	3.25524	3.56529	3.60661	3.12682	3.6435	3.74856	2.98191	3.28086	3.67744	3.39053	3.39802	-0.0324806	0.921006	0.999997	17.5558	11.875
Uber_peak_66581	chr2	179094118	179094417	Intergenic	Intergenic	-320669	NM_026596	68175	NM_026596		4930591A17Rik	-	RIKEN cDNA 4930591A17 gene	protein-coding	2.43355	2.2806	2.43919	2.16724	2.50311	2.3838	2.51878	2.23477	2.18055	2.31045	2.58071	2.37371	-0.0398121	0.928769	0.999997	8.06917	5.45833
Uber_peak_87468	chr5	148133927	148134226	intron (NM_001359503, intron 4 of 14)	intron (NM_001359503, intron 4 of 14)	-131141	NM_001359511	77521	NM_029920	ENSMUSG00000029651	Mtus2	5730592G18Rik|A730013O20Rik|AU067634|C130038G02Rik|Cazip|Gm763|mKIAA0774	microtubule associated tumor suppressor candidate 2	protein-coding	3.2155	3.51916	3.3737	3.57247	3.6804	3.73758	3.10225	3.52671	3.29077	3.31262	3.2701	3.51662	0.424149	0.176235	0.999997	17.1783	11.2083
Uber_peak_111993	chrX	20858703	20859002	exon (NM_009703, exon 14 of 16)	exon (NM_009703, exon 14 of 16)	4330	NR_049190	100885829	NR_049190	ENSMUSG00000093408	Mir5617	Gm25192|mir-5617|mmu-mir-5617	microRNA 5617	ncRNA	1.7989	1.5516	1.70031	1.74544	1.84824	1.89496	1.61107	1.64733	1.75673	1.95975	1.71782	2.15942	-0.269455	0.626805	0.999997	5.22167	3.625
Uber_peak_52737	chr18	40733514	40733813	Intergenic	Intergenic	476664	NM_001371040								2.15351	2.00412	1.86693	2.12607	2.01802	1.9765	1.86103	2.15343	2.06864	2.19482	1.7215	1.76822	0.24993	0.623536	0.999997	6.44083	4
Uber_peak_50303	chr17	80127255	80127554	promoter-TSS (NM_176963)	promoter-TSS (NM_176963)	-67	NM_176963	319625	NM_176963	ENSMUSG00000035473	Galm	A530057M15Rik|AU015645|AU020959	galactose mutarotase	protein-coding	3.00229	2.52942	2.69434	2.81378	2.6717	2.47543	2.61598	2.89961	2.89231	2.83926	2.47286	2.82173	-0.151865	0.70476	0.999997	10.7325	6.83333
Uber_peak_90321	chr6	72109294	72109593	intron (NM_011375, intron 1 of 6)	intron (NM_011375, intron 1 of 6)	11835	NM_011375	20454	NM_011375	ENSMUSG00000056091	St3gal5	3S-T|Siat9|[a]2	ST3 beta-galactoside alpha-2,3-sialyltransferase 5	protein-coding	2.56046	2.32207	2.39171	2.35706	2.54606	2.55297	2.55825	2.16696	2.44288	2.50147	2.28869	2.41363	0.17538	0.685703	0.999997	8.47167	5.58333
Uber_peak_52177	chr18	32837342	32837641	promoter-TSS (NR_045381)	promoter-TSS (NR_045381)	-204	NR_045381	75795	NR_045381	ENSMUSG00000097553	4930455D15Rik	-	RIKEN cDNA 4930455D15 gene	ncRNA	4.97019	5.20639	5.68444	5.20933	5.39294	5.55422	5.15221	5.3111	5.31102	5.44325	5.10273	5.2482	0.131657	0.466753	0.999997	64.6075	42.0833
Uber_peak_28298	chr13	32132463	32132762	intron (NM_146041, intron 4 of 10)	intron (NM_146041, intron 4 of 10)	205932	NM_146041	218138	NM_146041	ENSMUSG00000038372	Gmds	BC031788|C87208	GDP-mannose 4, 6-dehydratase	protein-coding	0.956357	1.03298	1.17172	1.06134	0.982781	1.14097	1.09243	0.871609	1.0694	0.805114	1.19838	0.999982	0.304927	0.666892	0.999997	3.03	2.16667
Uber_peak_66099	chr2	166945578	166945877	exon (NM_023565, exon 25 of 25)	exon (NM_023565, exon 25 of 25)	18990	NR_111895	20853	NM_011490	ENSMUSG00000039536	Stau1	5830401L18Rik|AW549911|C85792|Stau	staufen double-stranded RNA binding protein 1	protein-coding	1.51205	1.76683	1.72628	1.50348	1.66198	1.82259	1.71551	1.68555	1.83877	1.44701	1.77862	1.79594	-0.216509	0.70161	0.999997	5.0225	3.45833
Uber_peak_98454	chr7	119023571	119023870	Intergenic	Intergenic	-28509	NM_022420	64297	NM_022420	ENSMUSG00000008734	Gprc5b	AW125761|Raig2	G protein-coupled receptor, family C, group 5, member B	protein-coding	2.37586	2.30887	1.98912	2.18953	2.24863	2.33009	2.46478	2.48329	2.27836	1.99582	2.19904	2.59374	-0.33961	0.468069	0.999997	7.66167	5.04167
Uber_peak_60221	chr2	49229949	49230248	intron (NM_029924, intron 6 of 16)	L1VL4|LINE|L1	-15802	NM_001290656	109241	NM_029924	ENSMUSG00000036792	Mbd5	9430004D19Rik|AA536666|AI426407|C030040A15Rik|Gm1630	methyl-CpG binding domain protein 5	protein-coding	1.43834	1.76349	1.44154	1.72897	1.47745	1.23357	1.54229	1.49942	1.3375	1.3677	1.33603	1.45287	0.540825	0.375764	0.999997	4.33	2.75
Uber_peak_105868	chr9	4273762	4274061	Intergenic	Intergenic	35583	NM_026276	67618	NM_026276	ENSMUSG00000025894	Aasdhppt	2010309J24Rik|2810407B07Rik|AASD-PPT|CGI-80|LYS2|LYS5	aminoadipate-semialdehyde dehydrogenase-phosphopantetheinyl transferase	protein-coding	2.73747	2.65732	2.66291	2.372	2.73457	2.36814	2.26527	2.26923	2.786	2.59273	2.43282	2.83841	0.11769	0.783848	0.999997	9.3425	6.20833
Uber_peak_33029	chr14	18586300	18586599	intron (NM_001360327, intron 5 of 5)	intron (NM_001360327, intron 5 of 5)	-254605	NM_009455	22194	NM_009455	ENSMUSG00000021774	Ube2e1	UbcM3|Ubce5|ubcM2	ubiquitin-conjugating enzyme E2E 1	protein-coding	2.231	2.50789	2.50876	2.43951	2.74633	1.97755	2.43322	1.98062	2.38772	2.37135	2.0321	2.50145	0.386363	0.41261	0.999997	7.91917	5.125
Uber_peak_4895	chr1	128324786	128325085	intron (NM_001081078, intron 1 of 16)	B3|SINE|B2	3383	NM_001081078	226413	NM_001081078	ENSMUSG00000026354	Lct	Gm100|LAC|LPH|Lphl	lactase	protein-coding	3.09798	3.00935	3.46346	2.9847	3.34843	3.41762	3.06115	3.15282	3.44758	3.48503	3.38402	2.92035	-0.0733219	0.8307	0.999997	15.0867	10.0833
Uber_peak_45894	chr16	76200309	76200608	Intergenic	Intergenic	77845	NR_040575	78215	NR_040575	ENSMUSG00000116695	4930578N18Rik	-	RIKEN cDNA 4930578N18 gene	ncRNA	1.5071	1.46796	1.4021	1.64352	1.43268	1.64057	1.68779	1.32742	1.57633	1.84938	1.73354	1.33235	-0.392033	0.519369	0.999997	4.5075	3.16667
Uber_peak_69185	chr3	69535515	69535814	intron (NM_178726, intron 2 of 3)	intron (NM_178726, intron 2 of 3)	63296	NM_020026	26879	NM_020026	ENSMUSG00000043300	B3galnt1	B3galt3|b3GT3	UDP-GalNAc:betaGlcNAc beta 1,3-galactosaminyltransferase, polypeptide 1	protein-coding	2.01643	2.26896	2.98122	2.1585	2.17749	2.71105	2.45212	2.8099	2.61248	2.53894	2.49742	2.5235	-0.467997	0.317305	0.999997	9.22	6
Uber_peak_32993	chr14	17743232	17743531	intron (NM_001113417, intron 1 of 9)	intron (NM_001113417, intron 1 of 9)	82421	NM_001113417	21834	NM_009380	ENSMUSG00000021779	Thrb	Nr1a2|T3R[b]|T3Rbeta|Thrb1|Thrb2|c-erbAbeta	thyroid hormone receptor beta	protein-coding	3.11311	3.09777	3.34436	3.2876	3.43882	3.17282	3.5301	3.34076	3.5084	3.21912	2.88255	3.13699	-0.0816509	0.809149	0.999997	15.6283	10.0833
Uber_peak_105583	chr8	125507327	125507626	intron (NM_001357372, intron 2 of 21)	intron (NM_001357372, intron 2 of 21)	-14643	NM_001081337	244668	NM_001081337	ENSMUSG00000001995	Sipa1l2	BC058408|mKIAA1389	signal-induced proliferation-associated 1 like 2	protein-coding	1.74862	1.79269	1.75256	1.52747	1.89997	1.84783	1.90143	1.47057	1.78854	1.7496	1.60135	1.56087	0.351383	0.52869	0.999997	5.115	3.33333
Uber_peak_35812	chr14	73484412	73484711	Intergenic	Intergenic	-25488	NM_026119	67381	NM_026119	ENSMUSG00000022109	Med4	2410046H15Rik|DRIP36|HSPC126|TRAP36|Vdirp|Vdrip	mediator complex subunit 4	protein-coding	2.75804	2.44107	2.42719	2.15456	2.4891	2.58794	2.59399	2.71893	2.25047	2.92124	2.43824	1.91931	-0.0483196	0.917564	0.999997	9.6525	5.91667
Uber_peak_69737	chr3	84458663	84458962	intron (NM_001033301, intron 4 of 11)	L1MA5A|LINE|L1	20679	NM_001205355	229474	NM_001033301	ENSMUSG00000041842	Fhdc1	6330505N24Rik|Gm126	FH2 domain containing 1	protein-coding	2.65705	2.49962	2.18988	3.03202	2.90286	2.12353	2.84274	2.59009	2.38592	2.44115	2.54723	2.50382	0.133408	0.766159	0.999997	9.47917	6.25
Uber_peak_57857	chr19	59028203	59028502	intron (NM_175172, intron 7 of 14)	intron (NM_175172, intron 7 of 14)	47717	NM_001114312	71653	NM_175172	ENSMUSG00000041362	Shtn1	4930506M07Rik|Shootin1|mKIAA1598	shootin 1	protein-coding	3.4018	3.3004	3.33952	3.29352	3.35527	3.53572	3.38048	3.32808	2.87557	3.45404	3.56356	3.58608	-0.0217243	0.946497	0.999997	16.5867	11.0833
Uber_peak_69469	chr3	79930160	79930459	intron (NM_133187, intron 2 of 3)	intron (NM_133187, intron 2 of 3)	44379	NM_133187	68659	NM_133187	ENSMUSG00000027955	Gask1b	1110032E23Rik|2210419I08Rik|AV011458|Ened|Fam198b|GaskbB	golgi associated kinase 1B	protein-coding	2.90983	2.82693	2.83345	2.87786	2.99478	2.87289	2.74613	2.95335	3.46063	2.43443	3.22668	3.07322	-0.354275	0.36397	0.999997	11.9392	8.41667
Uber_peak_74290	chr4	28935634	28935933	exon (NM_001122889, exon 6 of 10)	exon (NM_001122889, exon 6 of 10)	122638	NM_001122889	13841	NM_010141	ENSMUSG00000028289	Epha7	Cek11|Ebk|Ehk3|Hek11|Mdk1	Eph receptor A7	protein-coding	2.85755	3.06038	2.69238	2.55793	3.10551	2.94491	2.62059	3.07556	3.08219	2.91932	2.72133	2.61831	0.086323	0.823303	0.999997	11.6608	7.45833
Uber_peak_112870	chrX	101740742	101741041	Intergenic	Intergenic	-6744	NM_009910	12766	NM_009910	ENSMUSG00000050232	Cxcr3	Cd183|Cmkar3	chemokine (C-X-C motif) receptor 3	protein-coding	2.66078	2.88433	2.66689	2.59759	2.64341	2.52414	2.35262	2.47779	2.80701	2.87649	2.96085	2.79543	-0.202446	0.619025	0.999997	10.4542	7.16667
Uber_peak_28228	chr13	30545226	30545525	promoter-TSS (NM_025710)	promoter-TSS (NM_025710)	-59	NM_025710	66694	NM_025710	ENSMUSG00000038462	Uqcrfs1	4430402G14Rik|AI875505	ubiquinol-cytochrome c reductase, Rieske iron-sulfur polypeptide 1	protein-coding	4.86011	5.09568	5.24399	5.50081	5.43673	5.52738	5.08058	5.46939	5.57386	5.47363	5.39623	5.32823	-0.118265	0.515686	0.999997	66.0633	44.2917
Uber_peak_104424	chr8	107444749	107445048	intron (NM_025830, intron 1 of 23)	intron (NM_025830, intron 1 of 23)	8528	NM_025830	66894	NM_025830	ENSMUSG00000031930	Wwp2	1300010O06Rik|AA690238|AIP2|AW554328	WW domain containing E3 ubiquitin protein ligase 2	protein-coding	1.40856	1.87284	1.63813	1.68773	1.78787	1.68482	1.64276	2.02584	1.52312	2.05547	1.34892	1.81367	-0.289199	0.624882	0.999997	5.52083	3.33333
Uber_peak_34528	chr14	51173004	51173303	Intergenic	Intergenic	10893	NM_019398	54159	NM_019398	ENSMUSG00000059606	Rnase2b	Ear5|Raf4|mR5	ribonuclease, RNase A family, 2B (liver, eosinophil-derived neurotoxin)	protein-coding	2.78524	2.70611	2.43009	2.8254	2.95045	2.75977	2.83624	2.62649	3.11793	2.56598	2.65999	2.69878	-0.0426323	0.914429	0.999997	10.6267	7.20833
Uber_peak_69353	chr3	78477655	78477954	Intergenic	Intergenic	667942	NM_001310536	76089	NM_001099624	ENSMUSG00000062232	Rapgef2	5830453M24Rik|CNRasGEF|Pdzgef1|RA-GEF-1|mKIAA0313|nRapGEP	Rap guanine nucleotide exchange factor (GEF) 2	protein-coding	2.4529	2.38415	2.27363	2.59864	2.61336	2.09975	2.31704	2.4654	2.276	2.40614	2.44311	2.39185	0.0898895	0.838501	0.999997	8.2325	5.375
Uber_peak_44083	chr16	28490547	28490846	intron (NM_010199, intron 2 of 5)	intron (NM_010199, intron 2 of 5)	-44621	NM_001276420	14167	NM_010199	ENSMUSG00000022523	Fgf12	AV114868|B230343J05Rik|FGF-12|FHF-1|Fhf1	fibroblast growth factor 12	protein-coding	3.20415	3.89652	3.51066	3.27071	3.38092	3.37681	3.63142	3.6724	3.78768	3.31251	3.53479	3.94256	-0.420608	0.180614	0.999997	18.8825	12.6667
Uber_peak_81359	chr5	24164816	24165115	promoter-TSS (NM_001346582)	promoter-TSS (NM_001346582)	2	NM_001346582	231042	NM_153092	ENSMUSG00000048439	Nupl2	AV116043|CG1|NLP-1|Nlp1	nucleoporin like 2	protein-coding	4.73508	4.32994	4.38403	4.7656	4.80564	4.31499	4.61921	4.59848	4.68497	4.61046	4.65207	4.96928	-0.205234	0.346958	0.999997	39.71	26.5833
Uber_peak_73532	chr4	5770475	5770774	intron (NM_173426, intron 2 of 2)	MLT1A0|LTR|ERVL-MaLR	46312	NM_001355716	242297	NM_173426	ENSMUSG00000049119	Fam110b	1700012H17Rik|5031405P22|AW049855	family with sequence similarity 110, member B	protein-coding	3.30579	3.73193	3.46764	4.0045	3.78189	3.66387	3.6167	4.33137	3.59819	3.58136	3.53425	4.07069	-0.229065	0.45631	0.999997	21.9658	14.25
Uber_peak_104877	chr8	117347759	117348058	intron (NM_001163262, intron 1 of 20)	intron (NM_001163262, intron 1 of 20)	-1262	NM_028941	74440	NM_028941	ENSMUSG00000034390	Cmip	4933407C03Rik|5830471E12Rik|AI314065|AI464126	c-Maf inducing protein	protein-coding	1.68925	1.54286	1.79633	1.56714	2.13651	2.0294	1.69514	1.63933	1.83027	2.03077	1.63977	1.69369	0.199769	0.720938	0.999997	5.225	3.41667
Uber_peak_104597	chr8	110888492	110888791	intron (NR_052009, intron 15 of 23)	intron (NR_052009, intron 15 of 23)	13847	NM_172283	234730	NM_172283	ENSMUSG00000033703	Fcsk	1110046B12Rik|AI303278|Fuk	fucose kinase	protein-coding	3.52639	3.88576	4.12307	3.96183	3.39877	3.61204	3.55788	3.84264	3.43435	4.09169	3.53066	3.60892	0.176865	0.554109	0.999997	22.29	14.2083
Uber_peak_87599	chr5	150032298	150032597	intron (NM_080468, intron 1 of 17)	intron (NM_080468, intron 1 of 17)	13772	NM_001289566	140498	NM_080468	ENSMUSG00000053368	Rxfp2	Gpr106|Great|Lgr8	relaxin/insulin-like family peptide receptor 2	protein-coding	2.55362	2.48447	3.10258	2.77193	2.52601	2.70596	2.96498	2.45693	2.1187	2.5857	2.81209	2.84252	0.135785	0.75259	0.999997	10.3983	6.95833
Uber_peak_95768	chr7	50408474	50408773	intron (NM_001037906, intron 12 of 19)	intron (NM_001037906, intron 12 of 19)	167261	NR_045928	73515	NR_045928	ENSMUSG00000085265	Nell1os	1700081H22Rik	NEL-like 1, opposite strand	ncRNA	2.21411	2.06567	1.84201	1.87793	1.99187	2.02695	2.1575	1.79442	2.11584	1.75445	1.84508	1.83602	0.323501	0.528748	0.999997	6.0325	4
Uber_peak_94578	chr7	18873375	18873674	Intergenic	Intergenic	-11166	NM_009402	21946	NM_009402	ENSMUSG00000030413	Pglyrp1	PGRP|PGRP-S|Pglyrp|Tag7|Tasg7|Tnfsf3l	peptidoglycan recognition protein 1	protein-coding	3.17918	3.48452	3.33743	3.34489	3.35307	3.43961	3.48661	3.40877	3.07821	3.45198	3.48816	3.31831	-0.0362529	0.908974	0.999997	16.5967	10.9583
Uber_peak_73823	chr4	12458058	12458357	Intergenic	Intergenic	-286192	NM_026558	68099	NM_026558	ENSMUSG00000028218	Fam92a	6720467C03Rik|Fam92a1	family with sequence similarity 92, member A	protein-coding	1.77048	2.2671	2.08139	1.65239	1.92566	1.82914	2.12274	2.16894	2.00688	1.97162	1.9477	2.39902	-0.715697	0.175982	0.999997	6.44333	4.20833
Uber_peak_66690	chr2	180814236	180814535	Intergenic	Intergenic	-37485	NM_080641	140489	NM_080641	ENSMUSG00000045493	Bhlhe23	A930001L02Rik|BETA4|Beta3b|Bhlhb4	basic helix-loop-helix family, member e23	protein-coding	2.76965	2.84715	3.08783	2.69692	2.66006	2.93981	3.19044	2.69907	2.71448	2.97783	2.82324	2.76225	-0.0876475	0.818487	0.999997	11.785	7.75
Uber_peak_97469	chr7	97087579	97087878	intron (NM_001162477, intron 1 of 9)	B3|SINE|B2	5977	NM_001162477	14389	NM_010248	ENSMUSG00000004508	Gab2	AI463667|D130058I17Rik|p97	growth factor receptor bound protein 2-associated protein 2	protein-coding	1.4794	1.33665	1.76694	1.17365	1.29581	1.2659	1.48133	1.43418	1.45188	1.20564	1.42378	1.39146	-0.0354288	0.955082	0.999997	4.04083	2.625
Uber_peak_1726	chr1	44198234	44198533	Intergenic	Intergenic	20548	NM_207281	403183	NM_207281	ENSMUSG00000046828	Mettl21e	4832428D23Rik|Gm991	methyltransferase like 21E	protein-coding	2.68392	2.92032	2.68992	2.69818	2.93685	2.8828	2.76595	2.70048	3.27533	2.70769	3.09727	2.83196	-0.312327	0.418525	0.999997	11.5442	8.08333
Uber_peak_33663	chr14	28505281	28505580	promoter-TSS (NM_009524)	promoter-TSS (NM_009524)	-43	NM_009524	22418	NM_009524	ENSMUSG00000021994	Wnt5a	8030457G12Rik|Wnt-5a	wingless-type MMTV integration site family, member 5A	protein-coding	2.57588	2.01027	2.16596	2.07298	2.22174	2.14396	2.12492	1.9253	2.08644	2.05288	1.81095	2.27519	0.57364	0.243364	0.999997	7.0525	4.45833
Uber_peak_24986	chr12	80197391	80197690	intron (NM_134156, intron 4 of 20)	intron (NM_134156, intron 4 of 20)	62831	NM_134156	109711	NM_134156	ENSMUSG00000015143	Actn1	3110023F10Rik|Actn1a	actinin, alpha 1	protein-coding	2.21385	2.34082	2.4999	2.6935	2.47117	2.74459	2.50615	2.18776	2.52744	2.36903	2.58397	2.27574	0.286058	0.513617	0.999997	8.57333	6
Uber_peak_86273	chr5	129113803	129114102	intron (NM_001081342, intron 4 of 25)	intron (NM_001081342, intron 4 of 25)	17202	NM_001081342	243277	NM_177734	ENSMUSG00000044017	Adgrd1	E230012M21Rik|Gpr133	adhesion G protein-coupled receptor D1	protein-coding	2.99155	3.26247	3.23218	3.14228	2.98758	3.2453	3.16481	2.73022	3.42373	3.18144	3.28199	3.62716	-0.272762	0.433283	0.999997	14.4583	10.1667
Uber_peak_43102	chr16	8676841	8677140	Intergenic	Intergenic	-3780	NM_001324517	436336	NM_001324517		Gm5767	EG436336|Gm43786	predicted gene 5767	protein-coding	2.95057	2.86541	2.61668	2.90381	2.77631	2.89877	2.91661	2.71965	2.98199	2.99515	2.73495	3.15039	-0.221302	0.555859	0.999997	11.5017	7.75
Uber_peak_87653	chr5	150737860	150738159	intron (NM_175310, intron 8 of 34)	BGLII_Mur|LTR|ERVK	64182	NM_001346503	100710	NM_175310	ENSMUSG00000034021	Pds5b	AI646570|AS3|AW212954|Aprin|Tg(Wap-ERBB2)229Wzw|WAP-Her-2|mKIAA0979	PDS5 cohesin associated factor B	protein-coding	2.03308	1.78927	1.94104	1.87522	1.64976	2.0243	2.00289	2.01843	2.04152	1.84343	1.84246	2.41662	-0.598486	0.260125	0.999997	6.145	4.16667
Uber_peak_56934	chr19	41071586	41071885	intron (NM_153520, intron 2 of 5)	intron (NM_153520, intron 2 of 5)	5378	NM_153520	226115	NM_153520	ENSMUSG00000050121	Opalin	Tmem10|Tmp10	oligodendrocytic myelin paranodal and inner loop protein	protein-coding	3.77679	3.71533	3.53341	3.50714	3.32235	3.68867	3.83972	3.83714	3.47984	3.26989	3.66527	3.37457	0.0297071	0.921552	0.999997	19.6008	12.7917
Uber_peak_65381	chr2	156392803	156393102	promoter-TSS (NR_024329)	promoter-TSS (NR_024329)	27	NR_024329	347740	NR_024329	ENSMUSG00000102869	2900097C17Rik	1810005K14Rik|4930563C06Rik	RIKEN cDNA 2900097C17 gene	ncRNA	2.99142	3.68148	3.24084	3.52033	3.2487	3.41981	3.5176	3.12344	2.92369	3.43142	3.35129	3.46297	0.122348	0.713337	0.999997	16.375	10.9583
Uber_peak_54700	chr18	75578519	75578818	intron (NM_201354, intron 6 of 11)	intron (NM_201354, intron 6 of 11)	64023	NR_045879	100038353	NR_045879	ENSMUSG00000097712	Gm10532	-	predicted gene 10532	ncRNA	1.95179	2.14581	1.95637	1.79734	1.79684	1.5315	2.14965	1.82211	1.63589	1.76346	1.835	1.84054	0.0972759	0.857597	0.999997	5.82667	3.70833
Uber_peak_37360	chr14	119891230	119891529	Intergenic	MTE2a|LTR|ERVL-MaLR	142152	NR_045621	75432	NR_045621	ENSMUSG00000100274	1700006F04Rik	-	RIKEN cDNA 1700006F04 gene	ncRNA	1.74125	1.69377	1.74517	1.42959	1.68132	1.68822	1.81567	1.46382	2.12366	1.56297	1.85651	1.73209	-0.52798	0.362025	0.999997	4.71833	3.41667
Uber_peak_2625	chr1	66348754	66349053	intron (NM_008632, intron 4 of 13)	intron (NM_008632, intron 4 of 13)	27179	NM_001310634	17756	NM_008632	ENSMUSG00000015222	Map2	G1-397-34|MAP-2|Mtap-2|Mtap2|repro4	microtubule-associated protein 2	protein-coding	1.89629	2.20444	1.9002	2.01033	1.94417	2.08121	2.0609	2.18635	2.17056	2.14999	1.67407	2.13682	-0.214264	0.672749	0.999997	6.37833	4.08333
Uber_peak_69999	chr3	88150485	88150784	intron (NM_133665, intron 1 of 10)	intron (NM_133665, intron 1 of 10)	8262	NM_001310593	17261	NM_133665	ENSMUSG00000001419	Mef2d	C80750	myocyte enhancer factor 2D	protein-coding	4.39544	4.21052	4.30899	4.32322	4.2135	4.85498	4.16705	4.51921	4.12674	4.2739	4.27541	4.20528	0.263772	0.271528	0.999997	33.3217	21.75
Uber_peak_72602	chr3	141933498	141933797	intron (NM_001277216, intron 2 of 11)	intron (NM_001277216, intron 2 of 11)	-2059	NM_001277220	12167	NM_007560	ENSMUSG00000052430	Bmpr1b	AI385617|ALK-6|AV355320|Acvrlk6|Alk6|BMPR-1B|BMPR-IB|CFK-43a|SKR6	bone morphogenetic protein receptor, type 1B	protein-coding	1.38242	1.34835	1.60079	1.38028	1.7479	1.55082	1.41316	1.77734	1.56429	1.51419	1.53224	1.59338	-0.313599	0.598914	0.999997	4.565	2.91667
Uber_peak_27079	chr12	117262954	117263253	intron (NR_044987, intron 1 of 2)	intron (NR_044987, intron 1 of 2)	12286	NR_029563	387171	NR_029563	ENSMUSG00000065538	Mir153	Mirn153|mir-153|mmu-mir-153	microRNA 153	ncRNA	2.31199	2.33448	2.40748	1.87994	2.37584	2.4213	2.18785	2.20084	2.3741	2.19836	2.77637	2.41682	-0.292631	0.535126	0.999997	7.91083	5.54167
Uber_peak_60372	chr2	52211586	52211885	intron (NM_010889, intron 89 of 156)	MER102a|DNA|hAT-Charlie	-79267	NR_040620	78049	NR_040620		4930573O16Rik	-	RIKEN cDNA 4930573O16 gene	ncRNA	1.37234	1.53909	1.58755	1.27906	1.40551	1.61707	1.58202	1.42407	1.70691	1.31207	1.58769	1.81483	-0.571594	0.352685	0.999997	4.30417	3.08333
Uber_peak_90300	chr6	71794222	71794521	intron (NM_178608, intron 5 of 6)	intron (NM_178608, intron 5 of 6)	29413	NM_025430	66223	NM_025430	ENSMUSG00000052962	Mrpl35	1110066C01Rik	mitochondrial ribosomal protein L35	protein-coding	0.862208	1.0407	0.864315	0.883912	0.887922	0.788384	1.09174	0.902283	1.14619	1.00984	0.824942	0.810274	-0.589844	0.427584	0.999997	2.66333	1.79167
Uber_peak_27575	chr13	14414528	14414827	intron (NM_001081348, intron 2 of 28)	intron (NM_001081348, intron 2 of 28)	108549	NM_001081348	94253	NM_153130	ENSMUSG00000021301	Hecw1	9330116H24Rik|AV273951|E130207I19Rik|Nedl1	HECT, C2 and WW domain containing E3 ubiquitin protein ligase 1	protein-coding	1.6948	1.64829	1.37343	1.79931	1.63397	1.47588	1.92238	1.53966	1.737	1.61048	1.81343	1.6013	-0.489154	0.400075	0.999997	4.96167	3.45833
Uber_peak_39871	chr15	62043823	62044122	intron (NR_132746, intron 1 of 6)	intron (NR_132746, intron 1 of 6)	4715	NR_132746	19296	NM_011222	ENSMUSG00000097039	Pvt1	Ayu21-84Imeg|Gt(pU21)84Imeg|Mis-1|Mlvi-1|Pvt-1	Pvt1 oncogene	ncRNA	4.50235	4.35931	4.51431	4.6974	4.74529	4.63108	4.13129	5.37779	4.73015	4.63074	4.21083	4.45914	-0.0606788	0.8084	0.999997	40.3408	25.3333
Uber_peak_42065	chr15	94689861	94690160	intron (NM_178789, intron 2 of 7)	intron (NM_178789, intron 2 of 7)	60825	NM_178789	320709	NM_178789	ENSMUSG00000063296	Tmem117	B930062P21Rik	transmembrane protein 117	protein-coding	1.98975	1.93703	2.09077	1.92467	2.24149	2.0739	1.97149	1.9629	1.67271	2.21742	2.08218	2.12939	0.109229	0.82814	0.999997	6.58083	4.25
Uber_peak_4738	chr1	125923201	125923500	intron (NM_176957, intron 12 of 12)	intron (NM_176957, intron 12 of 12)	-10422	NM_001311089	72585	NM_145100	ENSMUSG00000026344	Lypd1	2700050C12Rik|AI853408|C530008O16Rik|Lynx2|Lypdc1	Ly6/Plaur domain containing 1	protein-coding	1.97107	2.01726	2.26281	2.15316	2.3231	2.1495	2.04949	2.04821	2.30674	2.05942	2.09384	2.12889	0.111526	0.815547	0.999997	6.95083	4.66667
Uber_peak_4020	chr1	93801826	93802125	promoter-TSS (NM_001105667)	promoter-TSS (NM_001105667)	-41	NM_001105667	21915	NM_023136	ENSMUSG00000026281	Dtymk	AU044245|CDC8|D10Ertd203e|TMPK|TYPK|Tmk|mtmk	deoxythymidylate kinase	protein-coding	5.44926	5.62551	5.24652	5.54803	5.1854	5.40652	5.38703	5.60806	5.43256	5.60727	5.43829	5.49097	-0.0827911	0.616906	0.999997	71.9525	47.375
Uber_peak_11536	chr10	69744285	69744584	intron (NM_170730, intron 1 of 17)	intron (NM_170730, intron 1 of 17)	-181098	NM_170687	11735	NM_009670	ENSMUSG00000069601	Ank3	2900054D09Rik|AI314020|Ank-3|AnkG|Ankyrin-3|Ankyrin-G	ankyrin 3, epithelial	protein-coding	4.76807	4.69143	4.37673	4.64657	4.96569	4.8302	4.47187	4.29495	4.38394	4.6383	4.64654	4.53971	0.327371	0.127559	0.999997	39.7208	26.25
Uber_peak_14252	chr10	121282871	121283170	intron (NM_029057, intron 8 of 11)	L3|LINE|CR1	28376	NM_029057	74694	NM_029057	ENSMUSG00000052302	Tbc1d30	4930505D03Rik|9530013E20Rik	TBC1 domain family, member 30	protein-coding	2.68363	3.05553	2.50136	3.00216	2.75754	3.05063	2.4573	2.98441	2.90738	2.84912	3.17765	2.76328	-0.0304522	0.938276	0.999997	11.9175	8.16667
Uber_peak_105036	chr8	119862064	119862363	promoter-TSS (NM_146219)	promoter-TSS (NM_146219)	-92	NM_146219	234796	NM_146219	ENSMUSG00000031828	Klhl36	-	kelch-like 36	protein-coding	5.58515	5.58334	5.54481	5.69609	5.59283	5.92959	5.77329	5.81814	5.43711	5.80359	5.35409	5.61855	0.0540445	0.74166	0.999997	82.5567	53.5833
Uber_peak_51111	chr18	6935310	6935609	3' UTR (NM_177595, exon 7 of 7)	3' UTR (NM_177595, exon 7 of 7)	69320	NM_177595	210719	NM_177595	ENSMUSG00000061013	Mkx	9430023B20Rik|Irxl1	mohawk homeobox	protein-coding	2.29552	2.71217	2.7305	2.28623	2.45572	2.55711	2.26147	2.39061	2.51421	2.43135	2.35187	2.17485	0.508329	0.245659	0.999997	8.65917	5.54167
Uber_peak_74606	chr4	40134747	40135046	Intergenic	Intergenic	-8369	NM_007386	11428	NM_007386	ENSMUSG00000028405	Aco1	Aco-1|Irebp|Irp1	aconitase 1	protein-coding	3.03183	3.22694	2.58273	3.04814	3.69633	2.71119	3.18962	3.63408	3.06901	2.94572	3.02407	3.35559	-0.308189	0.421825	0.999997	14.5458	9.25
Uber_peak_35958	chr14	76066736	76067035	Intergenic	Intergenic	43930	NM_026177	67467	NM_026177	ENSMUSG00000022008	Gpalpp1	1200011I18Rik|Kiaa1704	GPALPP motifs containing 1	protein-coding	3.66528	3.11074	3.13415	3.29979	3.30031	3.24039	3.0874	3.58611	3.32256	3.46006	3.05355	3.08457	0.0780707	0.815801	0.999997	15.8708	10
Uber_peak_68355	chr3	53735174	53735473	Intergenic	Intergenic	-77968	NM_172862	242022	NM_172862	ENSMUSG00000037016	Frem2	6030440P17Rik|8430406N05Rik|Gm409|b2b1562Clo|my|ne|nv1	Fras1 related extracellular matrix protein 2	protein-coding	3.33078	3.09931	3.05453	2.86701	3.29379	3.1003	3.00654	3.19048	2.8861	2.65968	2.86926	2.93804	0.506801	0.158375	0.999997	13.2233	8.33333
Uber_peak_52816	chr18	42787933	42788232	intron (NM_028392, intron 1 of 8)	intron (NM_028392, intron 1 of 8)	111424	NR_073583	72930	NM_027531	ENSMUSG00000024500	Ppp2r2b	2900026H06Rik|6330404L05Rik|E130009M08Rik|PP2A-PR55B|PR55-BETA|SCA12	protein phosphatase 2, regulatory subunit B, beta	protein-coding	2.03171	1.97531	2.03638	2.02648	1.64972	1.87159	1.83432	2.01712	2.04011	1.92959	1.97232	2.07722	-0.168278	0.74208	0.999997	6.12833	4.08333
Uber_peak_41136	chr15	81347482	81347781	intron (NM_011399, intron 1 of 8)	intron (NM_011399, intron 1 of 8)	13134	NM_011399	20524	NM_011399	ENSMUSG00000022404	Slc25a17	34kDa|47kDa|PMP34|Pmp47	solute carrier family 25 (mitochondrial carrier, peroxisomal membrane protein), member 17	protein-coding	4.65471	4.19406	4.6246	4.58842	4.5758	4.60999	4.4784	4.98346	4.27929	4.5031	4.28344	4.47405	0.0873499	0.70063	0.999997	37.905	24.0833
Uber_peak_3995	chr1	93343414	93343713	promoter-TSS (NM_023200)	promoter-TSS (NM_023200)	-65	NM_023200	66385	NM_023200	ENSMUSG00000026275	Ppp1r7	2310014J01Rik|SDS22	protein phosphatase 1, regulatory subunit 7	protein-coding	5.29927	5.69882	5.49637	5.48273	5.47502	5.78153	5.39342	5.76753	5.66596	5.51185	5.53652	5.73285	-0.0564545	0.729717	0.999997	77.7658	51.4167
Uber_peak_13305	chr10	99367792	99368091	Intergenic	Intergenic	104710	NM_026268	67603	NM_026268	ENSMUSG00000019960	Dusp6	1300019I03Rik|MKP-3|MKP3|PYST1	dual specificity phosphatase 6	protein-coding	3.62317	3.6337	3.69636	3.58473	3.66665	3.62582	3.40781	3.80132	3.79253	3.59654	3.76081	3.51952	-0.0318601	0.912049	0.999997	20.0583	13.2083
Uber_peak_88745	chr6	31704319	31704618	Intergenic	Intergenic	-38337	NR_152155	434003	NR_152155	ENSMUSG00000084973	Gm13848	-	predicted gene 13848	ncRNA	1.51166	1.26067	1.40579	1.40048	1.4368	1.64627	1.694	1.68647	1.80816	1.53233	1.67964	1.61013	-1.17942	0.0591719	0.999997	4.34667	3.04167
Uber_peak_43921	chr16	24575588	24575887	intron (NM_178665, intron 4 of 12)	intron (NM_178665, intron 4 of 12)	46423	NR_038091	624582	NR_038091		Morf4l1-ps1	A730098P11Rik	mortality factor 4 like 1, pseudogene 1	pseudo	1.6848	1.54093	1.36111	1.63737	1.62332	1.71302	1.67935	1.75882	1.47555	1.8505	1.61355	1.7602	-0.449676	0.436803	0.999997	4.97333	3.29167
Uber_peak_37152	chr14	114791466	114791765	Intergenic	Intergenic	-40350	NR_045661	75822	NR_045661	ENSMUSG00000115320	4930524C18Rik	-	RIKEN cDNA 4930524C18 gene	ncRNA	4.01069	4.19169	4.43295	4.26418	4.61298	4.10932	3.96806	4.5527	4.02351	3.7859	4.30319	3.76172	0.335367	0.196788	0.999997	29.8617	19.1667
Uber_peak_29062	chr13	46180594	46180893	Intergenic	Intergenic	-92978	NM_001005422	380842	NM_001005422	ENSMUSG00000063529	Stmnd1	Gm1574	stathmin domain containing 1	protein-coding	2.10673	2.57902	2.58219	2.44155	2.26557	2.21856	2.63945	2.29669	2.52495	2.28522	2.72499	2.70047	-0.547757	0.221899	0.999997	8.67667	6.125
Uber_peak_59265	chr2	30062333	30062632	intron (NM_023871, intron 1 of 7)	intron (NM_023871, intron 1 of 7)	486	NM_023871	56086	NM_023871	ENSMUSG00000054766	Set	2610030F17Rik|5730420M11Rik|AA407739|I-2PP2A|StF-IT-1|TAF-I	SET nuclear oncogene	protein-coding	2.08121	1.93372	2.08595	2.07296	2.03868	1.91869	1.88258	1.72209	2.15778	2.05943	2.07769	2.1976	-0.029807	0.952592	0.999997	5.98583	4.16667
Uber_peak_43964	chr16	25064633	25064932	non-coding (NR_040374, exon 2 of 3)	non-coding (NR_040374, exon 2 of 3)	5143	NR_040374	319487	NR_040374	ENSMUSG00000096960	A230028O05Rik	-	RIKEN cDNA A230028O05 gene	ncRNA	2.42484	2.96464	2.52361	2.40464	2.48906	2.79324	3.0423	2.52538	2.41982	2.39461	2.52178	2.80933	-0.0582792	0.891795	0.999997	9.86667	6.58333
Uber_peak_57695	chr19	57011291	57011590	Intergenic	B3|SINE|B2	-2865	NM_146102	226250	NM_146102	ENSMUSG00000025083	Afap1l2	AU041783|C86904|mKIAA1914	actin filament associated protein 1-like 2	protein-coding	2.16787	1.8324	2.08141	1.9163	2.03368	2.13574	1.96282	2.06369	1.92836	2.05496	2.01268	1.96112	0.137164	0.782069	0.999997	6.45167	4.16667
Uber_peak_69349	chr3	78158520	78158819	Intergenic	Intergenic	987077	NM_001310536	76089	NM_001099624	ENSMUSG00000062232	Rapgef2	5830453M24Rik|CNRasGEF|Pdzgef1|RA-GEF-1|mKIAA0313|nRapGEP	Rap guanine nucleotide exchange factor (GEF) 2	protein-coding	2.6656	2.88915	2.67173	2.5326	2.55104	2.84599	2.80264	2.78415	2.68592	2.68109	2.78359	2.43817	0.00292212	0.994135	0.999997	10.5117	6.875
Uber_peak_22048	chr12	9253348	9253647	Intergenic	Intergenic	223500	NM_029321	75516	NM_029321	ENSMUSG00000066637	Ttc32	1700013G20Rik	tetratricopeptide repeat domain 32	protein-coding	2.57209	2.65794	2.39406	2.8247	2.55142	2.29056	2.34904	2.68753	3.05321	2.79601	2.37122	2.17369	-0.117245	0.792618	0.999997	9.76333	6.33333
Uber_peak_29508	chr13	54403743	54404042	Intergenic	Intergenic	32543	NM_009946	12890	NM_009946	ENSMUSG00000025867	Cplx2	921-L|AI413745|AW492120|Gm34843	complexin 2	protein-coding	1.51344	1.37235	1.32309	1.20441	1.00876	1.11328	1.41046	1.0214	1.12277	1.24487	0.965517	1.1432	0.640374	0.348266	0.999997	3.91333	2.41667
Uber_peak_41421	chr15	84803707	84804006	intron (NM_001356573, intron 4 of 12)	intron (NM_001356573, intron 4 of 12)	51243	NM_001356573	271305	NM_001081166	ENSMUSG00000016624	Phf21b	A730032D07Rik	PHD finger protein 21B	protein-coding	2.33521	2.26906	2.5098	2.22545	2.10034	2.29224	2.20449	2.2386	2.08618	2.36833	1.887	2.27997	0.405534	0.38589	0.999997	7.54833	4.70833
Uber_peak_17248	chr11	56753771	56754070	Intergenic	Intergenic	-257698	NM_008165	14799	NM_008165	ENSMUSG00000020524	Gria1	2900051M01Rik|Glr-1|Glr1|GluA1|GluR-A|GluRA|Glur-1|Glur1|HIPA1|gluR-K1	glutamate receptor, ionotropic, AMPA1 (alpha 1)	protein-coding	4.1214	3.99187	3.54509	4.0443	3.64505	3.52068	3.86727	3.63013	3.1347	3.74484	3.9303	3.61779	0.297518	0.323407	0.999997	22.4833	14.7083
Uber_peak_34240	chr14	40928522	40928821	intron (NM_001316748, intron 2 of 8)	intron (NM_001316748, intron 2 of 8)	19538	NM_001316748	52588	NM_145928	ENSMUSG00000037824	Tspan14	AA958793|D14Ertd226e|Tm4sf14|tspan-14	tetraspanin 14	protein-coding	1.7797	1.82424	1.78378	1.55085	2.03448	1.45386	1.48801	2.16698	2.04151	1.68966	1.69786	1.58594	-0.209055	0.717283	0.999997	5.35667	3.29167
Uber_peak_101091	chr8	31907494	31907793	intron (NM_001364429, intron 2 of 7)	intron (NM_001364429, intron 2 of 7)	11200	NM_178591	211323	NM_178591	ENSMUSG00000062991	Nrg1	6030402G23Rik|ARIA|D230005F13Rik|GGF|GGFII|HRG|HRGalpha|Hgl|NDF|SMDF	neuregulin 1	protein-coding	2.53003	2.79272	3.23954	2.3414	3.1226	2.89038	2.63745	3.01338	2.66047	2.49274	2.87367	2.55864	0.356812	0.388014	0.999997	11.2842	7.125
Uber_peak_37171	chr14	115178329	115178628	intron (NM_175500, intron 2 of 7)	intron (NM_175500, intron 2 of 7)	86263	NM_175500	103978	NM_175500	ENSMUSG00000022112	Gpc5	A230034F01Rik	glypican 5	protein-coding	1.13854	1.0004	0.923947	0.846841	1.06623	0.845365	1.15026	0.963188	0.948182	0.973607	1.10524	0.967087	-0.358609	0.615889	0.999997	2.89083	1.91667
Uber_peak_39290	chr15	44362810	44363109	Intergenic	Intergenic	-65152	NM_175009	223527	NM_175009	ENSMUSG00000022338	Eny2	1810057B09Rik|6720481I12|DC6|Ey2	ENY2 transcription and export complex 2 subunit	protein-coding	4.01027	3.7811	3.53449	3.51778	3.70631	3.70501	3.66431	4.03949	3.86868	3.46062	3.89048	3.37831	-0.0307374	0.916285	0.999997	21.5183	14.0417
Uber_peak_53927	chr18	63549004	63549303	Intergenic	Intergenic	143206	NM_016792	53382	NM_016792	ENSMUSG00000024583	Txnl1	32kDa|TRP32|Txnl	thioredoxin-like 1	protein-coding	1.7062	1.76799	1.59547	1.93401	2.07034	1.68242	1.90101	2.20336	2.22923	2.07274	2.18541	1.81268	-1.19501	0.0320736	0.999997	5.98167	4.125
Uber_peak_56581	chr19	30030262	30030561	promoter-TSS (NM_144873)	promoter-TSS (NM_144873)	-102	NM_144873	109113	NM_144873	ENSMUSG00000024817	Uhrf2	2310065A22Rik|AI426270|AW214556|D130071B19Rik|Nirf	ubiquitin-like, containing PHD and RING finger domains 2	protein-coding	5.186	5.26229	5.26571	5.43577	5.61174	5.17691	5.4135	4.96532	5.17511	5.52708	5.19261	5.34169	0.0528582	0.76581	0.999997	64.4	42.5
Uber_peak_9826	chr10	28155917	28156216	intron (NM_001359355, intron 1 of 33)	intron (NM_001359355, intron 1 of 33)	81246	NM_001359356	19272	NM_008983	ENSMUSG00000019889	Ptprk	AI853699|PTPk|RPTPkappa	protein tyrosine phosphatase, receptor type, K	protein-coding	3.15644	3.27765	3.64499	3.09888	3.24961	3.42145	3.3592	3.68707	3.45143	3.539	3.07796	2.97408	-0.0827538	0.805161	0.999997	16.6942	10.5
Uber_peak_16352	chr11	37364433	37364732	Intergenic	L3|LINE|CR1	-294407	NR_131154	100039148	NR_131154	ENSMUSG00000087388	Gm12128	-	predicted gene 12128	ncRNA	5.24163	5.28034	5.18946	4.9817	5.23953	5.39883	5.50956	5.61384	5.4053	5.41172	5.13102	4.74917	-0.123498	0.51648	0.999997	63.8	41.2083
Uber_peak_84840	chr5	110627421	110627720	Intergenic	Intergenic	24065	NM_001122639	231605	NM_198306	ENSMUSG00000033316	Galnt9	GalNAc-T9	polypeptide N-acetylgalactosaminyltransferase 9	protein-coding	2.41336	2.18039	2.15837	1.98822	2.00603	2.20757	2.19555	1.91815	1.64005	1.86794	2.50688	2.26743	0.24577	0.637356	0.999997	6.755	4.66667
Uber_peak_63529	chr2	121008264	121008563	promoter-TSS (NM_010761)	promoter-TSS (NM_010761)	5	NM_001355127	17151	NM_010761	ENSMUSG00000023572	Ccndbp1	AU022347|DIP1|GCIP|Maid|SECC-8|SSEC-8	cyclin D-type binding-protein 1	protein-coding	3.81813	3.91485	3.42263	3.94986	3.74067	3.82104	3.69436	3.6549	3.67245	3.99582	3.97781	3.6387	0.0123069	0.964993	0.999997	22.2825	15
Uber_peak_17884	chr11	67204768	67205067	intron (NM_030679, intron 9 of 39)	intron (NM_030679, intron 9 of 39)	4815	NM_030679	17879	NM_030679	ENSMUSG00000056328	Myh1	A530084A17Rik|IId|IId/x|MHC-2X/D|MHC2X/D|MYHC-IIX|MdMs|MyHC-IId/x|MyHC-IIx/d|Myhs-f|Myhs-f2|Myhsf2	myosin, heavy polypeptide 1, skeletal muscle, adult	protein-coding	2.98892	2.90384	3.22215	3.1236	3.15866	2.81626	3.14845	3.03695	3.03008	3.10455	2.88765	3.25895	-0.106191	0.763795	0.999997	13.0908	8.58333
Uber_peak_22647	chr12	26635809	26636108	Intergenic	Intergenic	166743	NM_020557	22169	NM_020557	ENSMUSG00000020638	Cmpk2	1200004E04Rik|TDKI|Tyki	cytidine monophosphate (UMP-CMP) kinase 2, mitochondrial	protein-coding	1.90681	2.21547	2.10959	1.94182	2.35299	2.16244	2.29478	1.98225	1.95409	1.91163	2.03764	1.71409	0.490893	0.329659	0.999997	6.74833	4.33333
Uber_peak_39780	chr15	59552560	59552859	intron (NM_026746, intron 4 of 6)	intron (NM_026746, intron 4 of 6)	-95945	NM_144549	211770	NM_144549	ENSMUSG00000032501	Trib1	A530090O15Rik|TRB-1|Trb1	tribbles pseudokinase 1	protein-coding	3.22723	3.26543	3.30671	3.35537	3.39997	3.24804	3.16729	3.03611	3.42727	3.05569	3.01116	2.82513	0.472689	0.161442	0.999997	14.8108	9.66667
Uber_peak_113548	chrX	160773068	160773367	intron (NM_011302, intron 1 of 5)	intron (NM_011302, intron 1 of 5)	5204	NM_011302	20147	NM_011302	ENSMUSG00000031293	Rs1	Rs1h|Xlrs1|tmgc1	retinoschisis (X-linked, juvenile) 1 (human)	protein-coding	3.2197	3.40134	3.22739	3.43189	3.39506	3.47528	3.41538	3.4517	3.29445	3.25427	3.55907	4.07477	-0.368169	0.257839	0.999997	17.2725	11.875
Uber_peak_2174	chr1	57475038	57475337	Intergenic	L1MEd|LINE|L1	-68513	NM_001302964	68736	NM_001037742	ENSMUSG00000048495	Tyw5	1110034B05Rik	tRNA-yW synthesizing protein 5	protein-coding	1.63182	1.58978	1.73853	1.83814	1.78286	1.68161	1.64018	1.698	2.05748	1.7361	1.5883	1.45009	0.0327353	0.953648	0.999997	4.96417	3.29167
Uber_peak_11349	chr10	67105775	67106074	Intergenic	Intergenic	-8936	NM_178606	28193	NM_178606	ENSMUSG00000019873	Reep3	D10Ucla1	receptor accessory protein 3	protein-coding	1.51592	1.66493	1.51919	1.65286	1.44132	1.64988	1.43733	1.4602	1.32001	1.86032	1.68298	1.52747	0.0953097	0.872059	0.999997	4.88417	3.25
Uber_peak_20438	chr11	106053213	106053512	intron (NM_027946, intron 5 of 6)	intron (NM_027946, intron 5 of 6)	-12729	NM_027346	70207	NM_027346	ENSMUSG00000001983	Taco1	2310066I18Rik|Ccdc44	translational activator of mitochondrially encoded cytochrome c oxidase I	protein-coding	2.60457	2.60672	2.14238	2.53469	2.49784	2.82039	2.60001	2.53567	2.34028	2.39351	2.38866	2.37982	0.359794	0.402655	0.999997	9.0625	5.91667
Uber_peak_85075	chr5	113126581	113126880	intron (NM_172884, intron 1 of 7)	intron (NM_172884, intron 1 of 7)	11855	NM_001347397	243219	NM_172884	ENSMUSG00000051339	2900026A02Rik	8430408O14Rik|A530094D01|AW539426|Gm449|Kiaa1671|mKIAA1671	RIKEN cDNA 2900026A02 gene	protein-coding	4.12442	3.65603	3.71285	4.38245	3.95615	3.9837	4.29565	4.09245	3.79627	4.07842	4.31199	4.25429	-0.272318	0.307606	0.999997	27.0742	18.4583
Uber_peak_38207	chr15	22907053	22907352	Intergenic	Intergenic	-129261	NM_001081299	320865	NM_001081299	ENSMUSG00000040420	Cdh18	B230220E17Rik|Cdh14l|Tg(GFAP-APOE_i4)1Hol	cadherin 18	protein-coding	1.21772	1.29107	1.22025	1.22428	1.36525	1.22225	1.34768	1.50021	1.48741	1.26085	1.30942	1.59666	-0.975889	0.138109	0.999997	3.64917	2.45833
Uber_peak_111354	chr9	120184554	120184853	Intergenic	Intergenic	34961	NR_153960	17433	NM_008614	ENSMUSG00000032517	Mobp	AI835053|AI839848|MOBP155|MOBP170|MOBP69|MOBP73|MOBP81|R74645	myelin-associated oligodendrocytic basic protein	protein-coding	3.37817	3.8148	3.66006	3.60009	3.55575	3.76958	3.54381	3.53803	3.62505	3.66718	3.38489	3.37064	0.245935	0.405234	0.999997	19.4483	12.6667
Uber_peak_76245	chr4	77399026	77399325	intron (NR_160919, intron 4 of 39)	intron (NR_160919, intron 4 of 39)	812567	NR_160919	19266	NM_011211	ENSMUSG00000028399	Ptprd	1110002J03Rik|3000002J10Rik|B230219D21Rik|R-PTP-delta	protein tyrosine phosphatase, receptor type, D	protein-coding	1.4485	1.30549	1.34619	1.32707	1.69826	1.48956	1.16873	1.40213	1.2454	1.36975	1.39501	1.06254	0.907858	0.156743	0.999997	3.97917	2.5
Uber_peak_58520	chr2	15055092	15055391	promoter-TSS (NM_029466)	promoter-TSS (NM_029466)	-79	NM_029466	75869	NM_029466	ENSMUSG00000017418	Arl5b	4930587A11Rik|AW146430|Arl8	ADP-ribosylation factor-like 5B	protein-coding	5.68593	5.434	5.23754	5.41617	5.49829	5.74295	5.47445	5.60078	5.55004	5.45979	5.75121	5.59315	-0.0819935	0.617575	0.999997	75.8017	50.75
Uber_peak_89190	chr6	39515732	39516031	intron (NM_172477, intron 2 of 18)	intron (NM_172477, intron 2 of 18)	41953	NM_172477	209773	NM_172477	ENSMUSG00000038456	Dennd2a	B930096L08Rik|C130031G22|mKIAA1277	DENN/MADD domain containing 2A	protein-coding	2.384	2.79544	2.48305	2.44064	2.23449	2.20632	2.42504	2.68125	2.94566	2.72526	2.96324	2.34283	-0.825018	0.0655493	0.999997	9.4475	6.58333
Uber_peak_105482	chr8	124495626	124495925	Intergenic	Intergenic	-24992	NM_029746	76332	NM_029746	ENSMUSG00000031979	Cog2	1190002B08Rik|2700012E02Rik|C86089|Ldlc	component of oligomeric golgi complex 2	protein-coding	2.58779	2.5158	2.75953	2.59704	2.4695	2.52606	2.52173	2.70327	2.24364	2.60779	2.66675	2.79152	-0.0543202	0.89584	0.999997	9.685	6.33333
Uber_peak_109813	chr9	89674260	89674559	Intergenic	Intergenic	30634	NM_025360	66111	NM_025360	ENSMUSG00000032353	Tmed3	1200002G13Rik|AW546672|P24b	transmembrane p24 trafficking protein 3	protein-coding	2.99117	2.90268	2.99854	2.80994	2.73746	2.74157	2.81682	3.05192	2.76454	2.8982	2.70233	2.43522	0.233076	0.543151	0.999997	11.7167	7.33333
Uber_peak_26932	chr12	112665469	112665768	intron (NM_009652, intron 2 of 13)	intron (NM_009652, intron 2 of 13)	-6267	NR_105904	102465566	NR_105904	ENSMUSG00000098380	Mir6939	Gm27498|mmu-mir-6939	microRNA 6939	ncRNA	2.64812	2.65438	2.47304	2.71574	2.63029	2.82999	2.72016	2.76582	2.45941	2.51541	2.76837	2.8469	-0.0501611	0.900419	0.999997	9.79	6.58333
Uber_peak_111767	chrX	8145252	8145551	promoter-TSS (NR_033561)	promoter-TSS (NR_033561)	-26	NR_033561	70226	NR_033561	ENSMUSG00000055188	Rbm3os	2900002K06Rik	RNA binding motif protein 3, opposite strand	ncRNA	3.86147	3.68486	3.54257	3.98778	3.92094	3.94125	3.97025	3.54061	3.61131	4.07714	4.12848	4.05104	-0.167963	0.545376	0.999997	23.4367	16.0833
Uber_peak_33880	chr14	31640972	31641271	promoter-TSS (NM_019975)	promoter-TSS (NM_019975)	64	NM_025295	26363	NM_025295	ENSMUSG00000021900	Btd	-	biotinidase	protein-coding	5.40383	5.31709	5.61138	5.11701	5.45585	5.59494	5.52316	5.34247	5.17658	5.55256	5.14353	5.49743	0.0620043	0.724151	0.999997	69.2333	44.8333
Uber_peak_86018	chr5	124936212	124936511	Intergenic	Intergenic	-67087	NM_028443	73121	NM_028443	ENSMUSG00000037962	Rflna	3110032G18Rik|Fam101a|cfm|cfm2	refilin A	protein-coding	0.972577	0.940825	0.975192	0.883641	1.0046	0.96971	1.08956	0.774368	0.890365	0.81568	0.97704	0.810601	0.421817	0.55988	0.999997	2.94	1.95833
Uber_peak_29767	chr13	58186389	58186688	intron (NM_152234, intron 6 of 9)	B3A|SINE|B2	28889	NM_001048060	75731	NM_198004	ENSMUSG00000050002	Idnk	5133401N09Rik	idnK gluconokinase homolog (E. coli)	protein-coding	1.58369	2.00511	1.79725	1.81843	1.6209	1.38015	2.01747	1.64172	1.75147	1.70537	2.12229	1.86383	-0.681578	0.24065	0.999997	5.18167	3.70833
Uber_peak_83307	chr5	71136773	71137072	Intergenic	Intergenic	-41073	NM_008066	14395	NM_008066	ENSMUSG00000000560	Gabra2	C630048P16Rik|Gabra-2	gamma-aminobutyric acid (GABA) A receptor, subunit alpha 2	protein-coding	3.92818	4.30196	4.16503	4.24363	4.17515	4.08942	4.08341	4.12511	4.27327	4.10579	3.88568	4.03564	0.128708	0.603473	0.999997	28.1725	18.4167
Uber_peak_107206	chr9	41595574	41595873	intron (NR_131930, intron 3 of 3)	intron (NR_131930, intron 3 of 3)	13797	NR_029822	387236	NR_029822	ENSMUSG00000093354	Mir125b-1	Mirn125b|Mirn125b-1|mir-125b-1	microRNA 125b-1	ncRNA	1.1236	1.28075	1.23089	1.35353	0.918066	0.934769	0.958936	0.92969	1.20969	0.963603	1.3187	0.958113	0.523466	0.466151	0.999997	3.05	2.16667
Uber_peak_67730	chr3	34019785	34020084	promoter-TSS (NM_001113189)	promoter-TSS (NM_001113189)	-145	NM_001113189	14359	NM_008053	ENSMUSG00000027680	Fxr1	1110050J02Rik|9530073J07Rik|AI851072|Fxr1h|Fxr1p	fragile X mental retardation gene 1, autosomal homolog	protein-coding	4.30627	4.53992	4.74316	4.68404	4.97011	4.48775	4.61822	4.97782	4.71671	4.77527	4.91208	4.89299	-0.288823	0.169759	0.999997	42.7967	28.5
Uber_peak_13783	chr10	111164530	111164829	promoter-TSS (NM_175489)	promoter-TSS (NM_175489)	-123	NM_001003717	237542	NM_175489	ENSMUSG00000020189	Osbpl8	AA536976|AA536995|C730029P18Rik|D330025H14Rik|ORP-8	oxysterol binding protein-like 8	protein-coding	6.07605	6.18098	6.07093	6.4802	6.01992	6.56757	5.82427	6.3424	6.56062	6.25343	6.283	6.11576	0.021346	0.891686	0.999997	124.662	83.4167
Uber_peak_40700	chr15	76818024	76818323	promoter-TSS (NM_001168288)	promoter-TSS (NM_001168288)	-7	NM_001168288	223666	NM_198420	ENSMUSG00000033697	Arhgap39	9530053N22|AI843066|D15Wsu169e|Kiaa1688|Porf-2	Rho GTPase activating protein 39	protein-coding	4.78167	4.85063	4.52606	4.99387	5.10086	4.91047	5.19894	4.34362	4.53847	5.0519	4.69788	5.30632	-0.0474312	0.831077	0.999997	48.0142	32.125
Uber_peak_107557	chr9	45608545	45608844	intron (NM_001081270, intron 3 of 32)	intron (NM_001081270, intron 3 of 32)	-177462	NR_040732	74602	NR_040732	ENSMUSG00000097074	4833428L15Rik	-	RIKEN cDNA 4833428L15 gene	ncRNA	3.958	3.83495	3.85617	3.51947	3.56048	3.66033	3.55891	3.77185	3.82725	3.46248	3.72332	3.85507	0.0572912	0.840727	0.999997	21.3158	13.9583
Uber_peak_22407	chr12	16997152	16997451	intron (NM_172574, intron 3 of 6)	intron (NM_172574, intron 3 of 6)	2817	NM_172574	217430	NM_172574	ENSMUSG00000045679	Pqlc3	C78076|E030024M05Rik	PQ loop repeat containing	protein-coding	1.97584	2.11135	2.35135	2.15654	2.23065	2.22269	2.05358	1.93817	2.17069	2.06345	2.21577	2.13248	0.280168	0.556915	0.999997	6.68167	4.54167
Uber_peak_47795	chr17	23748985	23749284	promoter-TSS (NR_015472)	promoter-TSS (NR_015472)	-102	NR_015472	638247	NR_015472	ENSMUSG00000097006	9530082P21Rik	E030034P13Rik	RIKEN cDNA 9530082P21 gene	ncRNA	2.92106	3.06377	3.16459	3.24252	3.2527	2.76019	3.16197	3.14133	2.7827	3.23729	2.89928	3.3264	-0.0584085	0.870446	0.999997	13.5825	8.79167
Uber_peak_55252	chr18	85490750	85491049	Intergenic	Intergenic	538783	NM_001367965	50764	NM_015798	ENSMUSG00000034391	Fbxo15	AU019763|Fbx15|ecat3	F-box protein 15	protein-coding	1.63318	1.48712	1.63668	1.68611	1.98803	1.7626	1.45063	1.92018	1.69733	1.64953	1.6602	1.89014	-0.0499305	0.929483	0.999997	4.7925	3.125
Uber_peak_88288	chr6	22678467	22678766	Intergenic	Intergenic	-196886	NM_001081306	19283	NM_011219	ENSMUSG00000068748	Ptprz1	AI850339|DSD-1-PG|PTPbeta|PTPzeta|Ptprz|Ptpz|R-PTP-zeta|RPTPz|Rptpbeta	protein tyrosine phosphatase, receptor type Z, polypeptide 1	protein-coding	1.54775	1.49887	1.23397	1.4115	1.26292	1.23492	1.26792	1.62561	1.58047	1.1738	1.24682	1.16745	0.111194	0.86205	0.999997	4.24	2.625
Uber_peak_65672	chr2	160653259	160653558	intron (NM_009408, intron 2 of 20)	intron (NM_009408, intron 2 of 20)	7511	NM_009408	21969	NM_009408	ENSMUSG00000070544	Top1	AI467334|D130064I21Rik|Top-1	topoisomerase (DNA) I	protein-coding	2.31432	2.60025	2.50972	2.89296	2.57252	2.72028	2.73352	2.2937	2.61825	2.46274	2.89987	2.4487	0.0596491	0.888236	0.999997	9.20667	6.625
Uber_peak_26507	chr12	107809911	107810210	Intergenic	Intergenic	-74572	NR_045973	74968	NR_045973	ENSMUSG00000085641	4930465M20Rik	4930431H15Rik	RIKEN cDNA 4930465M20 gene	ncRNA	2.90105	2.82084	2.90772	2.94412	3.3057	3.16592	3.30871	3.0304	2.96372	3.42687	3.12216	2.66466	-0.22743	0.535961	0.999997	13.5717	8.95833
Uber_peak_64996	chr2	149872416	149872715	intron (NM_001363094, intron 2 of 4)	intron (NM_001363094, intron 2 of 4)	41782	NM_001363095	433485	NM_001085521	ENSMUSG00000074736	Syndig1	AW123113|DSPC2|Gm14134|H2C20orf39|Tmem90b	synapse differentiation inducing 1	protein-coding	1.55923	1.89684	1.56219	1.86779	1.91771	1.7135	1.75907	1.61584	1.72742	1.58981	1.87962	1.83881	0.0813215	0.88281	0.999997	4.9775	3.5
Uber_peak_95904	chr7	57677505	57677804	intron (NM_001038701, intron 3 of 8)	intron (NM_001038701, intron 3 of 8)	86481	NM_008071	14402	NM_008071	ENSMUSG00000033676	Gabrb3	A230092K12Rik|AW049585|Cp1|Gabrb-3|beta3	gamma-aminobutyric acid (GABA) A receptor, subunit beta 3	protein-coding	2.75595	2.44882	2.35111	2.16751	2.31079	2.24153	2.65341	2.23614	2.47402	2.23004	2.0504	2.51945	0.0445825	0.922534	0.999997	8.35333	5.33333
Uber_peak_22803	chr12	29368400	29368699	Intergenic	Intergenic	-159835	NM_008666	17933	NM_008666	ENSMUSG00000061911	Myt1l	2900046C06Rik|2900093J19Rik|C630034G21Rik|Nztf1|Pmng1|Png-1|mKIAA1106	myelin transcription factor 1-like	protein-coding	4.10505	4.0258	3.7049	3.88565	4.00753	4.03841	4.03342	3.48001	3.6315	4.01232	4.03149	3.89693	0.170157	0.528114	0.999997	24.7208	16.5
Uber_peak_24507	chr12	71906124	71906423	intron (NM_026102, intron 2 of 25)	intron (NM_026102, intron 2 of 25)	16730	NM_001286452	208846	NM_026102	ENSMUSG00000034574	Daam1	-	dishevelled associated activator of morphogenesis 1	protein-coding	1.64587	1.50189	1.64968	1.42861	1.58323	1.42638	1.80375	1.60616	1.69121	1.26566	1.64501	1.87678	-0.606562	0.31261	0.999997	4.56583	3.08333
Uber_peak_99299	chr7	135184601	135184900	Intergenic	Intergenic	11252	NR_046050	74314	NR_046050	ENSMUSG00000100717	1700120G07Rik	-	RIKEN cDNA 1700120G07 gene	ncRNA	1.24634	1.20633	1.14458	1.29752	1.05913	0.950976	1.33827	0.9475	0.857854	1.07986	1.13612	1.16592	0.376883	0.588364	0.999997	3.25917	2.16667
Uber_peak_87455	chr5	147957117	147957416	promoter-TSS (NM_029920)	promoter-TSS (NM_029920)	-54	NM_001359503	77521	NM_029920	ENSMUSG00000029651	Mtus2	5730592G18Rik|A730013O20Rik|AU067634|C130038G02Rik|Cazip|Gm763|mKIAA0774	microtubule associated tumor suppressor candidate 2	protein-coding	3.99823	4.65075	4.65992	4.45237	4.36498	4.5074	4.47005	4.44438	4.27393	4.22079	4.30198	4.46573	0.159104	0.488843	0.999997	34.5458	22.6667
Uber_peak_84506	chr5	103021507	103021806	intron (NM_001310685, intron 2 of 11)	intron (NM_001310685, intron 2 of 11)	36736	NM_001318131	26414	NM_009158	ENSMUSG00000046709	Mapk10	C230008H04Rik|JNK3|JNK3B1|JNK3B2|SAPK(beta)|Serk2|p493F12|p54bSAPK	mitogen-activated protein kinase 10	protein-coding	3.33812	3.17108	3.41466	3.43886	2.93983	3.33514	3.5313	3.34298	3.14421	3.22139	3.23317	3.00764	0.0829125	0.802852	0.999997	15.7342	10.2917
Uber_peak_21481	chr11	119524500	119524799	Intergenic	CpG	23171	NM_008730	18164	NM_008730	ENSMUSG00000025582	Nptx1	D11Bwg1004e|Np1	neuronal pentraxin 1	protein-coding	3.5182	3.63818	2.91585	3.52781	3.17133	3.27206	3.36482	3.76068	3.12556	3.13693	3.51395	3.11782	0.0413668	0.9023	0.999997	17.0575	11.0417
Uber_peak_108157	chr9	55199423	55199722	intron (NM_180600, intron 11 of 12)	intron (NM_180600, intron 11 of 12)	-9363	NM_028049	71999	NM_028049	ENSMUSG00000032309	Fbxo22	0610033L19Rik|1600016C16Rik	F-box protein 22	protein-coding	2.31096	2.246	2.40186	2.20382	2.07735	2.12692	2.18261	1.99179	2.28897	2.27089	2.1427	2.18071	0.173558	0.709519	0.999997	7.415	4.875
Uber_peak_44642	chr16	37165963	37166262	intron (NM_172440, intron 21 of 27)	L1_Mur2|LINE|L1	154326	NM_029977	77782	NM_029977	ENSMUSG00000034206	Polq	A430110D14Rik	polymerase (DNA directed), theta	protein-coding	0.304421	0.510224	0.305599	0.460532	0.44552	0.363819	0.483066	0.457273	0.266613	0.583575	0.325407	0.750696	-0.8319	0.362102	0.999997	1.94667	1.29167
Uber_peak_40555	chr15	74692383	74692682	Intergenic	B2_Mm2|SINE|B2	-16629	NR_033197	66769	NM_025756	ENSMUSG00000044276	4933427E11Rik	-	RIKEN cDNA 4933427E11 gene	ncRNA	3.20476	3.55009	2.969	3.35132	3.45246	3.39498	3.33216	3.27159	3.03139	3.29217	3.28601	3.21216	0.215409	0.510466	0.999997	15.6992	10.3333
Uber_peak_109666	chr9	84094254	84094553	intron (NM_199195, intron 9 of 10)	intron (NM_199195, intron 9 of 10)	145622	NM_199195	12040	NM_199195	ENSMUSG00000032263	Bckdhb	BCKDE1B|BCKDH E1-beta	branched chain ketoacid dehydrogenase E1, beta polypeptide	protein-coding	1.98643	2.11147	1.66817	1.92151	2.33017	1.99652	2.12829	2.06994	1.93365	1.89083	2.07926	2.12632	-0.119435	0.813452	0.999997	6.12417	4.125
Uber_peak_111998	chrX	20924979	20925278	TTS (NM_008823)	TTS (NM_008823)	-4210	NM_001110780	20964	NM_013680	ENSMUSG00000037217	Syn1	Syn-1|Syn1-S	synapsin I	protein-coding	3.31842	3.70915	3.72469	3.4	3.63861	3.49452	3.31929	3.39272	3.31428	3.50911	3.46197	3.37529	0.324903	0.287362	0.999997	17.9558	11.6667
Uber_peak_68898	chr3	65174617	65174916	intron (NR_126080, intron 3 of 4)	intron (NR_126080, intron 3 of 4)	-13337	NM_001289450	16497	NM_010597	ENSMUSG00000027827	Kcnab1	Akr8a8|Kvbeta1.1|mKv(beta)1	potassium voltage-gated channel, shaker-related subfamily, beta member 1	protein-coding	4.13287	4.3404	4.49379	4.31836	4.20738	4.16445	3.97931	4.76152	4.41694	4.30903	4.35308	4.24125	-0.109795	0.647214	0.999997	32.4567	21.0417
Uber_peak_72996	chr3	152265792	152266091	promoter-TSS (NM_001357206)	promoter-TSS (NM_001357206)	-146	NM_001357206	68810	NM_199465	ENSMUSG00000039103	Nexn	1110046H09Rik|AA553326|NELIN	nexilin	protein-coding	2.12461	2.32809	2.22561	1.96744	2.37904	2.1993	2.1815	2.21349	2.21769	2.1925	1.78517	2.59684	-0.0194366	0.968147	0.999997	7.4275	4.70833
Uber_peak_2468	chr1	62964324	62964623	Intergenic	Intergenic	149794	NM_001081436	227195	NM_001081436	ENSMUSG00000040865	Ino80d	7330405I11|A430093A21Rik|BC010584	INO80 complex subunit D	protein-coding	3.85018	4.52208	3.92221	4.12171	4.21726	4.07609	4.11224	4.042	4.18808	4.17658	3.68232	4.10827	0.143766	0.580129	0.999997	27.8367	18.0417
Uber_peak_105728	chr8	126961545	126961844	intron (NM_172762, intron 5 of 10)	intron (NM_172762, intron 5 of 10)	9355	NM_172762	52202	NM_172762	ENSMUSG00000033931	Rbm34	4930547K05Rik|6330444B11|D8Ertd233e	RNA binding motif protein 34	protein-coding	4.9355	4.81423	4.83307	5.10846	4.71066	5.12156	4.44219	5.11427	4.60391	5.27157	4.62466	4.65803	0.204437	0.343371	0.999997	48.5308	31.125
Uber_peak_4218	chr1	101585184	101585483	Intergenic	Intergenic	429565	NR_037989	100504525	NR_037989	ENSMUSG00000100684	Gm20268	-	predicted gene, 20268	ncRNA	1.57677	1.53205	1.47694	1.27172	1.51305	1.61043	1.57519	1.4165	1.77228	1.40286	1.5812	1.39511	-0.17029	0.776617	0.999997	4.06333	2.83333
Uber_peak_105315	chr8	122853400	122853699	intron (NM_007662, intron 1 of 13)	intron (NM_007662, intron 1 of 13)	5175	NM_007662	12555	NM_007662	ENSMUSG00000031962	Cdh15	AI323380|Cdh14|Mcad	cadherin 15	protein-coding	3.55234	3.79472	3.81407	3.42742	3.79947	4.02766	3.86514	3.40656	3.33828	3.93005	3.4538	3.20915	0.382829	0.213132	0.999997	20.9142	13.4167
Uber_peak_71974	chr3	128990564	128990863	Intergenic	Intergenic	-209165	NM_001042504	18741	NM_011098	ENSMUSG00000028023	Pitx2	9430085M16Rik|Brx1|Brx1b|Munc30|Otlx2|Ptx2|Rieg	paired-like homeodomain transcription factor 2	protein-coding	2.63229	2.64439	2.89045	2.84231	2.70482	2.5054	2.97775	2.74601	3.27727	2.73226	2.61983	2.71594	-0.434416	0.278354	0.999997	10.8883	7.29167
Uber_peak_48092	chr17	26886122	26886421	Intergenic	CpG	-30820	NM_053173	16580	NM_016761	ENSMUSG00000024301	Kifc5b	Hset|KNSL2|Kifc5a	kinesin family member C5B	protein-coding	4.4657	4.36928	4.3297	4.89936	4.16764	4.93761	4.27391	4.368	4.30682	4.41734	4.72068	4.6339	0.170494	0.474653	0.999997	37.105	25.3333
Uber_peak_99631	chr7	141497633	141497932	intron (NM_026522, intron 8 of 10)	intron (NM_026522, intron 8 of 10)	21402	NM_001252588	64540	NM_053082	ENSMUSG00000025511	Tspan4	AI325509|AI746565|D130042I01Rik|NAG-2|Tm4sf7|Tspan-4	tetraspanin 4	protein-coding	1.93769	1.79203	1.84542	1.86372	1.67071	2.00489	1.98918	1.8088	1.62622	1.83886	1.82337	1.82814	0.159934	0.762494	0.999997	5.62167	3.70833
Uber_peak_92668	chr6	117991918	117992217	Intergenic	Intergenic	-19438	NM_001316749	70727	NM_027526	ENSMUSG00000030134	Rasgef1a	6330404M18Rik|AI835194	RasGEF domain family, member 1A	protein-coding	2.07497	1.92751	1.9838	1.83419	1.9259	1.99002	1.96195	1.95237	2.15195	1.97149	2.23874	2.11835	-0.47938	0.341966	0.999997	5.98917	4.20833
Uber_peak_87754	chr6	5131335	5131634	intron (NM_001363809, intron 11 of 15)	intron (NM_001363809, intron 11 of 15)	62462	NM_011134	18979	NM_011134	ENSMUSG00000002588	Pon1	Pon	paraoxonase 1	protein-coding	2.34211	2.44529	2.2521	2.31579	2.76164	2.16046	2.13033	2.44389	2.40241	2.4608	2.36866	2.29492	0.10399	0.816424	0.999997	7.9275	5.125
Uber_peak_100989	chr8	27227658	27227957	exon (NM_013462, exon 2 of 4)	exon (NM_013462, exon 2 of 4)	1781	NM_013462	11556	NM_013462	ENSMUSG00000031489	Adrb3	Adrb-3|beta 3-AR	adrenergic receptor, beta 3	protein-coding	2.33997	2.54641	2.86807	3.02296	2.7828	2.41247	2.62409	2.43264	2.76981	2.32213	2.58874	2.82108	0.224165	0.595858	0.999997	9.80333	6.70833
Uber_peak_78112	chr4	119950236	119950535	intron (NM_010657, intron 1 of 8)	intron (NM_010657, intron 1 of 8)	135707	NM_010657	16656	NM_010657	ENSMUSG00000028634	Hivep3	2900056N03Rik|A130075N07|AI848000|E030045D18Rik|KBP-1|KBP1|Krc|Rc|Schnurri-3|Shn3|Zas3	human immunodeficiency virus type I enhancer binding protein 3	protein-coding	3.52254	3.099	2.96545	3.41947	2.95321	2.86265	3.07292	3.09141	3.29734	3.08898	3.03172	3.2501	0.0401576	0.908729	0.999997	14.2408	9.41667
Uber_peak_37550	chr14	122104845	122105144	non-coding (NR_015586, exon 2 of 4)	non-coding (NR_015586, exon 2 of 4)	1980	NR_015586	319727	NR_015586		A330035P11Rik	-	RIKEN cDNA A330035P11 gene	ncRNA	5.1001	5.18606	5.30887	5.41149	4.86249	5.08669	5.13161	4.90488	4.92666	5.21035	5.18704	5.2501	0.0882237	0.632157	0.999997	57.6475	38.3333
Uber_peak_109898	chr9	92720807	92721106	intron (NR_040770, intron 1 of 4)	intron (NR_040770, intron 1 of 4)	2240	NR_040770	331003	NR_040770	ENSMUSG00000101734	4933400C23Rik	4933400C23	RIKEN cDNA 4933400C23 gene	ncRNA	2.98791	2.73776	3.07667	3.13963	3.46647	3.39286	3.3891	3.21072	3.37398	3.11599	3.50793	2.81955	-0.248152	0.485899	0.999997	14.6458	10.0833
Uber_peak_9856	chr10	28669795	28670094	intron (NM_178666, intron 1 of 5)	intron (NM_178666, intron 1 of 5)	1584	NR_131208	210757	NM_178666	ENSMUSG00000049109	Themis	E430004N04Rik|Gasp|Spot|Tsepa|thylex	thymocyte selection associated	protein-coding	2.69526	2.62205	3.23843	2.89879	2.57201	2.89373	2.77667	3.0835	3.08884	3.05177	2.78266	2.70225	-0.211767	0.583555	0.999997	11.85	7.70833
Uber_peak_60108	chr2	45539106	45539405	Intergenic	Intergenic	-157350	NR_040497	69405	NR_040497	ENSMUSG00000086202	1700019E08Rik	-	RIKEN cDNA 1700019E08 gene	ncRNA	3.45853	3.15082	3.01035	3.38809	3.42085	3.22162	3.42544	3.83154	3.64725	3.0742	3.36225	3.18761	-0.331714	0.319192	0.999997	16.6992	10.9167
Uber_peak_55184	chr18	84128547	84128846	Intergenic	Intergenic	40538	NM_146090	225791	NM_146090	ENSMUSG00000049090	Zadh2	C530046K17Rik|PTGR-3|Pthr3	zinc binding alcohol dehydrogenase, domain containing 2	protein-coding	1.93084	1.87992	1.72743	1.94775	1.87595	1.8672	2.07377	2.01174	2.10584	1.92485	1.96771	2.07186	-0.646533	0.211981	0.999997	6.05083	4.125
Uber_peak_22676	chr12	27323465	27323764	Intergenic	Intergenic	19104	NM_009234	20666	NM_009234	ENSMUSG00000063632	Sox11	1110038H03Rik|6230403H02Rik|AI836553|end1	SRY (sex determining region Y)-box 11	protein-coding	4.47342	4.33202	3.95672	4.00085	4.13617	4.49751	4.42768	4.70615	4.50616	4.45205	4.01652	3.96671	-0.168678	0.505974	0.999997	32.5817	20.875
Uber_peak_30963	chr13	93480616	93480915	intron (NM_021310, intron 1 of 10)	intron (NM_021310, intron 1 of 10)	19043	NM_021310	57748	NM_021310	ENSMUSG00000021690	Jmy	-	junction-mediating and regulatory protein	protein-coding	2.51225	2.59997	2.12969	2.76928	2.67405	2.5874	2.11866	2.52756	2.73155	2.38498	2.65116	2.02329	0.40521	0.373285	0.999997	9.05667	6.08333
Uber_peak_16120	chr11	35136654	35136953	intron (NM_011412, intron 1 of 35)	intron (NM_011412, intron 1 of 35)	15347	NM_011412	20564	NM_011412	ENSMUSG00000056427	Slit3	Slil2|Slit1|b2b2362.1Clo	slit guidance ligand 3	protein-coding	2.34525	2.91596	2.71427	2.49398	2.60504	2.62548	2.76376	2.54373	2.64746	2.77833	2.47891	2.69504	-0.0837566	0.837643	0.999997	9.99083	6.54167
Uber_peak_46177	chr16	85347636	85347935	Intergenic	Intergenic	-174078	NM_001198826	11820	NM_007471	ENSMUSG00000022892	App	Abeta|Abpp|Adap|Ag|Cvap|E030013M08Rik|betaApp	amyloid beta (A4) precursor protein	protein-coding	2.45058	2.46902	2.36098	2.48626	3.02717	2.25915	2.47642	2.92296	2.35589	2.15186	2.67791	2.5481	-0.0406093	0.927381	0.999997	9.17167	5.875
Uber_peak_88486	chr6	28687795	28688094	intron (NM_019776, intron 12 of 23)	intron (NM_019776, intron 12 of 23)	143803	NM_138682	192198	NM_138682	ENSMUSG00000049939	Lrrc4	MBAG1|NGL-2|NGL2|NLG-2|Nag14	leucine rich repeat containing 4	protein-coding	2.93004	2.84644	3.16506	3.17754	3.39737	3.00994	2.76494	2.6783	3.09253	3.05041	2.78362	2.68752	0.612057	0.0977669	0.999997	12.6308	8.25
Uber_peak_89085	chr6	37909730	37910029	intron (NM_001272064, intron 3 of 18)	B4|SINE|B4	9392	NM_001272076	21848	NM_145076	ENSMUSG00000029833	Trim24	A130082H20Rik|AI447469|D430004I05Rik|TIF1|TIF1-alpha|TIF1alpha|Tif1a	tripartite motif-containing 24	protein-coding	3.8259	3.76669	4.066	4.04824	3.42656	3.70071	3.99301	4.01706	4.15094	4.39807	3.87386	3.64745	-0.376721	0.179743	0.999997	25.1117	16.5
Uber_peak_103302	chr8	84743445	84743744	intron (NM_010906, intron 2 of 8)	intron (NM_010906, intron 2 of 8)	29281	NM_001371054								2.79056	2.78708	2.79712	2.76946	2.78376	2.93899	2.55938	2.52798	2.65741	2.78954	2.81916	2.83839	0.294517	0.445101	0.999997	10.6708	7.16667
Uber_peak_81863	chr5	33011423	33011722	Intergenic	L2a|LINE|L2	-7244	NM_011738	22629	NM_011738	ENSMUSG00000018965	Ywhah	-	tyrosine 3-monooxygenase/tryptophan 5-monooxygenase activation protein, eta polypeptide	protein-coding	2.14959	1.90864	2.24248	1.97612	2.01395	1.89427	2.02632	2.04387	1.82558	1.95357	1.79241	2.02449	0.360049	0.474743	0.999997	6.445	4
Uber_peak_71060	chr3	107612953	107613252	3' UTR (NM_153563, exon 21 of 21)	3' UTR (NM_153563, exon 21 of 21)	18071	NM_007441	11694	NM_007441	ENSMUSG00000014603	Alx3	-	aristaless-like homeobox 3	protein-coding	2.67745	2.98275	2.59176	3.0495	3.01339	2.93475	2.95693	2.48029	2.84011	2.97254	2.96193	2.611	0.174332	0.650772	0.999997	11.2675	7.75
Uber_peak_49643	chr17	63949330	63949629	intron (NM_008000, intron 3 of 13)	intron (NM_008000, intron 3 of 13)	11507	NM_008000	14158	NM_008000	ENSMUSG00000000127	Fer	AV082135|C330004K01Rik|Fert|Fert2	fer (fms/fps related) protein kinase	protein-coding	-0.934493	-0.82637	-0.693732	-0.955988	-0.924096	-0.956351	-0.9506	-0.797893	-0.954584	-0.949495	-0.788981	-0.840024	-0.0545751	0.968186	0.999997	0.681667	0.458333
Uber_peak_51178	chr18	9350149	9350448	intron (NM_026484, intron 4 of 9)	intron (NM_026484, intron 4 of 9)	-67489	NM_153086	225152	NM_153086	ENSMUSG00000036855	Gjd4	9430022F06Rik|Cx39	gap junction protein, delta 4	protein-coding	1.45274	1.6182	1.76645	1.61811	1.36645	1.76854	1.82099	1.73805	1.85664	1.48755	1.52433	1.38233	-0.171307	0.77198	0.999997	4.70417	3.125
Uber_peak_28803	chr13	43112338	43112637	intron (NM_001005740, intron 8 of 12)	intron (NM_001005740, intron 8 of 12)	-10352	NM_001005748	218194	NM_198419	ENSMUSG00000054728	Phactr1	9630030F18Rik|Rpel1	phosphatase and actin regulator 1	protein-coding	4.44866	4.67694	4.50784	4.63331	4.26411	4.62502	4.59915	4.57375	4.75157	4.48262	4.80595	4.41627	-0.119931	0.58054	0.999997	38.9267	26.2917
Uber_peak_4811	chr1	127251698	127251997	intron (NM_145128, intron 2 of 17)	intron (NM_145128, intron 2 of 17)	46861	NM_145128	107895	NM_145128	ENSMUSG00000036155	Mgat5	4930471A21Rik|5330407H02Rik|AI480971|GlcNAc-TV	mannoside acetylglucosaminyltransferase 5	protein-coding	2.269	2.29912	2.1749	2.59581	2.32845	2.46706	2.66504	2.25488	2.55215	2.40528	2.54633	2.15115	-0.248808	0.579346	0.999997	8.11667	5.70833
Uber_peak_23692	chr12	50158243	50158542	Intergenic	Intergenic	490831	NM_008858	18760	NM_008858	ENSMUSG00000002688	Prkd1	PKD|PKD1|Pkcm|Prkcm	protein kinase D1	protein-coding	1.30952	1.68487	1.92302	1.42086	1.45966	1.59007	1.54674	1.59813	1.60364	1.36207	1.57035	1.94118	-0.182511	0.76253	0.999997	4.61083	3.08333
Uber_peak_28191	chr13	29823947	29824246	intron (NM_001308486, intron 4 of 5)	intron (NM_001308486, intron 4 of 5)	31577	NM_001308486	68916	NM_144536	ENSMUSG00000006191	Cdkal1	1190005B03Rik|6620401C13Rik	CDK5 regulatory subunit associated protein 1-like 1	protein-coding	4.20206	4.12008	3.92571	4.24992	4.16608	4.72109	3.67812	4.41789	4.44916	4.42568	3.99293	4.32395	0.0556336	0.833197	0.999997	31.1367	20.5
Uber_peak_84603	chr5	104407194	104407493	Intergenic	Intergenic	-27768	NM_001204201	20750	NM_009263	ENSMUSG00000029304	Spp1	2AR|Apl-1|BNSP|BSPI|Bsp|ETA-1|Eta|OP|Opn|Opnl|Ric|Spp-1	secreted phosphoprotein 1	protein-coding	1.06846	0.929909	1.47904	1.08193	0.973766	1.16789	1.29045	1.11273	1.08926	1.2096	1.43182	1.10912	-0.558482	0.426348	0.999997	3.41417	2.41667
Uber_peak_95225	chr7	36491320	36491619	Intergenic	Intergenic	-206649	NM_172298	243931	NM_172298	ENSMUSG00000021217	Tshz3	A630038G13Rik|Tsh3|Zfp537|mKIAA1474|teashirt3	teashirt zinc finger family member 3	protein-coding	2.70979	3.18585	3.29191	3.07325	3.30975	3.33614	3.4818	3.20059	3.31495	3.10714	2.99846	3.02316	-0.0686781	0.843426	0.999997	14.6533	9.66667
Uber_peak_111651	chr9	123450195	123450494	intron (NM_153168, intron 14 of 20)	intron (NM_153168, intron 14 of 20)	-28357	NM_013860	29806	NM_013860	ENSMUSG00000025239	Limd1	AW822033|D9Ertd192e	LIM domains containing 1	protein-coding	2.75643	2.52115	2.51626	1.97644	2.3875	2.87265	2.37031	2.80634	2.24906	2.38215	2.31597	2.51952	0.277211	0.541802	0.999997	9.14167	5.66667
Uber_peak_58065	chr2	5007030	5007329	exon (NM_001305259, exon 5 of 20)	exon (NM_001305259, exon 5 of 20)	5165	NM_001305259	70024	NM_027290	ENSMUSG00000026669	Mcm10	2410041F14Rik|AU018508|C330019M07Rik|C79164	minichromosome maintenance 10 replication initiation factor	protein-coding	1.58375	1.44271	1.16017	1.27763	1.42044	1.44554	1.40031	1.32262	1.37434	1.40756	1.49708	1.48596	-0.138433	0.82283	0.999997	3.79833	2.58333
Uber_peak_92830	chr6	120301220	120301519	Intergenic	Intergenic	-6472	NM_198884	330406	NM_198884	ENSMUSG00000041372	B4galnt3	AB114826|B4GalNAcT3|C330047A21	beta-1,4-N-acetyl-galactosaminyl transferase 3	protein-coding	2.99751	2.98254	2.92537	2.68771	2.91645	3.05526	3.25179	2.76963	2.84122	2.7683	2.77421	3.39886	-0.154223	0.683453	0.999997	12.32	8.20833
Uber_peak_82575	chr5	46932308	46932607	Intergenic	Intergenic	-1000048	NR_110478	78106	NR_110478	ENSMUSG00000106602	4930405L22Rik	-	RIKEN cDNA 4930405L22 gene	ncRNA	0.880469	1.07288	0.998613	1.10051	1.24967	1.01106	1.21919	0.912312	1.10874	1.22664	1.02923	1.13111	-0.364929	0.602194	0.999997	2.99083	2.04167
Uber_peak_19352	chr11	88864474	88864773	promoter-TSS (NM_001042541)	promoter-TSS (NM_001042541)	-37	NM_001042541	11640	NM_009648	ENSMUSG00000018428	Akap1	AKAP121|AKAP84|Akap|C76494|C81186|DAKAP1|S-AKAP84	A kinase (PRKA) anchor protein 1	protein-coding	6.11083	5.84445	5.84488	6.10992	6.20274	6.27003	5.93922	5.73659	5.84522	6.25395	5.85694	6.21676	0.106275	0.483185	0.999997	106.942	70.5833
Uber_peak_21412	chr11	118851539	118851838	intron (NM_001285437, intron 1 of 13)	intron (NM_001285437, intron 1 of 13)	57884	NM_001039167	52897	NM_001024931	ENSMUSG00000025576	Rbfox3	Fox-3|Hrnbp3|NeuN|Neuna60	RNA binding protein, fox-1 homolog (C. elegans) 3	protein-coding	2.3891	2.14655	2.20889	2.27599	2.45781	2.47368	2.60847	2.29548	2.21613	2.26745	2.08026	2.25427	0.130008	0.775506	0.999997	7.79167	5.04167
Uber_peak_63568	chr2	121691122	121691421	intron (NM_001360084, intron 1 of 13)	BLACKJACK|DNA|hAT-Blackjack	115786	NM_172673	228564	NM_172673	ENSMUSG00000027238	Frmd5	1500032A09Rik|A930004K21Rik|R75430	FERM domain containing 5	protein-coding	2.55971	2.77662	2.38864	2.55719	2.54491	2.55265	2.33555	2.58547	2.36899	2.42551	2.08117	1.88231	0.92754	0.0403222	0.999997	8.94417	5.41667
Uber_peak_83926	chr5	89543486	89543785	intron (NM_133192, intron 1 of 3)	MLT1C|LTR|ERVL-MaLR	16206	NM_133192	104443	NM_133192	ENSMUSG00000035528	Npffr2	Gpr74|HG31|NPFF2	neuropeptide FF receptor 2	protein-coding	3.19526	3.10132	2.96834	3.62725	3.29193	3.16585	3.1376	3.34732	3.24723	2.73729	3.08161	2.79769	0.433249	0.222397	0.999997	14.3858	9.45833
Uber_peak_96079	chr7	63743166	63743465	intron (NM_130880, intron 11 of 13)	intron (NM_130880, intron 11 of 13)	-173542	NM_001256311	381994	NM_001256311	ENSMUSG00000095061	E030018B13Rik	Gm1697	RIKEN cDNA E030018B13 gene	protein-coding	1.44068	1.60556	1.75276	1.75854	1.47505	1.43399	1.8814	1.49428	1.533	1.65574	1.71338	1.46791	-0.237738	0.685319	0.999997	4.655	3.16667
Uber_peak_11002	chr10	59665918	59666217	Intergenic	Intergenic	-36496	NM_001291443	216001	NM_144822	ENSMUSG00000020111	Micu1	C730016L05Rik|Calc|Cbara1	mitochondrial calcium uptake 1	protein-coding	3.2431	2.80942	2.73637	2.79047	2.80765	2.78564	2.86291	2.65672	2.87076	2.51277	2.73793	2.65323	0.401201	0.300279	0.999997	11.2117	7.29167
Uber_peak_96066	chr7	63583591	63583890	intron (NM_130880, intron 1 of 13)	intron (NM_130880, intron 1 of 13)	138968	NM_130880	170711	NM_130880	ENSMUSG00000033510	Otud7a	AJ430384|Otud7	OTU domain containing 7A	protein-coding	2.50802	2.59525	2.42442	2.2373	2.17366	2.51925	2.51931	2.52308	2.47307	2.7336	2.49164	2.44434	-0.368939	0.394215	0.999997	9.02333	5.91667
Uber_peak_112910	chrX	102827038	102827337	Intergenic	B3|SINE|B2	22964	NM_001359628	71083	NM_001142691	ENSMUSG00000067562	Dmrtc1c1	4933424F23Rik|Dmrt8.3|Dmrtc1c	DMRT-like family C1c1	protein-coding	0.523916	0.607573	0.525704	0.462616	0.545741	0.555222	0.48056	0.557931	0.562736	0.584548	0.583286	0.578951	-0.200262	0.806523	0.999997	2.15667	1.45833
Uber_peak_42486	chr15	100375098	100375397	intron (NM_001024672, intron 3 of 3)	B3|SINE|B2	10662	NM_001002900	380975	NM_001002900	ENSMUSG00000093550	Higd1c	Gm921|HIG1-4|Yghl1-4	HIG1 domain family, member 1C	protein-coding	2.85105	2.91803	2.686	2.55243	3.01837	2.68986	2.8979	3.15114	2.77919	2.62772	3.13759	2.82915	-0.345534	0.371965	0.999997	11.28	7.5
Uber_peak_91090	chr6	88959786	88960085	Intergenic	Intergenic	57684	NM_011906	24100	NM_011906	ENSMUSG00000002871	Tpra1	40kDa|Gpr175|Tpra40	transmembrane protein, adipocyte asscociated 1	protein-coding	3.69106	3.80933	3.88453	4.32272	3.66583	3.37511	3.83873	3.39979	3.516	3.85971	3.71023	4.16689	0.0996047	0.743141	0.999997	22.4533	15.0833
Uber_peak_45334	chr16	55887793	55888092	intron (NM_001134457, intron 2 of 5)	intron (NM_001134457, intron 2 of 5)	7337	NM_001134457	385658	NM_001134457	ENSMUSG00000075033	Nxpe3	Fam55c|Gm1752|Gm611	neurexophilin and PC-esterase domain family, member 3	protein-coding	2.57416	2.41869	2.49437	2.74829	2.65026	2.364	2.18434	2.50276	2.58806	2.19453	2.16696	2.42539	0.644115	0.142015	0.999997	8.92417	5.70833
Uber_peak_19496	chr11	93808426	93808725	Intergenic	Intergenic	77191	NM_001013375	217109	NM_001013375	ENSMUSG00000054079	Utp18	6230425C22Rik|6430513M13|Wdr50	UTP18 small subunit processome component	protein-coding	2.28229	2.39722	2.38193	2.54949	2.62703	2.27037	2.40668	2.47942	2.43412	2.41889	2.14872	2.5477	0.0526804	0.904262	0.999997	8.48667	5.5
Uber_peak_46985	chr17	4331636	4331935	Intergenic	Intergenic	-209683	NR_045462	78043	NR_045462	ENSMUSG00000116615	4930548J01Rik	1700113K09Rik	RIKEN cDNA 4930548J01 gene	ncRNA	1.75781	1.80983	1.96101	1.88115	1.56939	2.09047	1.57316	1.82777	1.9691	2.23271	1.62838	2.00558	-0.131207	0.813038	0.999997	5.9	3.875
Uber_peak_4545	chr1	119348638	119348937	Intergenic	Intergenic	73461	NM_008381	16324	NM_008381	ENSMUSG00000037035	Inhbb	-	inhibin beta-B	protein-coding	2.28755	2.40153	2.29243	2.55239	2.62982	2.41795	2.61922	2.38155	2.438	2.42297	2.40276	2.16916	0.0788805	0.856407	0.999997	8.41	5.58333
Uber_peak_27762	chr13	19362439	19362738	intron (NM_024270, intron 7 of 8)	intron (NM_024270, intron 7 of 8)	33225	NM_024270	76205	NM_024270	ENSMUSG00000003062	Stard3nl	0610035N01Rik|6530409L22Rik|AW124774|MENTHO	STARD3 N-terminal like	protein-coding	3.33804	3.17096	3.54311	3.12304	3.03292	3.33507	2.93984	2.98393	3.31206	3.64564	3.3182	3.37363	-0.0492243	0.884602	0.999997	15.6817	10.4167
Uber_peak_87454	chr5	147945298	147945597	Intergenic	Intergenic	-11873	NM_001359503	77521	NM_029920	ENSMUSG00000029651	Mtus2	5730592G18Rik|A730013O20Rik|AU067634|C130038G02Rik|Cazip|Gm763|mKIAA0774	microtubule associated tumor suppressor candidate 2	protein-coding	1.74934	2.06269	1.64479	1.79485	1.56046	1.79187	1.83934	2.13656	1.72266	1.84855	1.95756	2.07211	-0.676205	0.219417	0.999997	5.62	3.75
Uber_peak_11647	chr10	70901225	70901524	Intergenic	Intergenic	-245411	NR_045292	319646	NR_045291	ENSMUSG00000037747	D630013N20Rik	-	RIKEN cDNA D630013N20 gene	ncRNA	3.60421	3.67248	3.61328	3.51861	3.33653	3.82584	3.76024	3.557	3.85951	3.57902	3.16155	3.80269	-0.0490957	0.871533	0.999997	19.9617	13.125
Uber_peak_31560	chr13	101219647	101219946	Intergenic	Intergenic	-12331	NR_046158	328324	NR_046158	ENSMUSG00000114590	5930438M14Rik	5930438M14	RIKEN cDNA 5930438M14 gene	ncRNA	2.49378	2.59069	2.67299	2.45582	2.56217	2.52119	2.44065	2.60102	2.4716	2.52935	2.71138	2.84676	-0.183023	0.658154	0.999997	9.18583	6.16667
Uber_peak_80462	chr4	154880853	154881152	intron (NM_013783, intron 2 of 23)	intron (NM_013783, intron 2 of 23)	-8999	NR_154548	102634887	NR_154548		Gm13112	-	predicted gene 13112	ncRNA	3.4235	3.38588	3.56455	3.56112	3.29781	3.50856	3.7479	3.08015	3.44101	3.10763	3.34811	3.39733	0.188893	0.551661	0.999997	17.1275	11.5
Uber_peak_47891	chr17	24895002	24895301	promoter-TSS (NM_001163102)	promoter-TSS (NM_001163102)	31	NM_023260	79044	NM_023260	ENSMUSG00000038880	Mrps34	0610007F04Rik|5330430D13Rik|AV001970|Tce2	mitochondrial ribosomal protein S34	protein-coding	4.46887	4.53404	4.43405	4.27562	4.51771	4.47104	4.75295	3.90746	4.15097	4.62527	4.26858	4.23004	0.147842	0.53435	0.999997	34.6017	22.6667
Uber_peak_79343	chr4	137664624	137664923	promoter-TSS (NR_138591)	promoter-TSS (NR_138591)	47	NR_138591	110351	NM_029563	ENSMUSG00000041351	Rap1gap	1300019I11Rik|2310004O14Rik|AI427470|ARPP-90|Gap|Rap1GAP1|Rap1ga1	Rap1 GTPase-activating protein	protein-coding	4.42874	4.19286	4.57927	4.52537	4.36014	4.85117	4.8568	4.49686	4.1992	4.60704	4.36783	4.73661	-0.0679549	0.769973	0.999997	37.9308	25.0417
Uber_peak_22608	chr12	26086933	26087232	Intergenic	Intergenic	123423	NR_131149	629481	NR_131149	ENSMUSG00000113550	Gm29687	-	predicted gene, 29687	ncRNA	2.2512	2.52371	2.35028	2.31893	2.20602	2.57556	2.37672	2.34372	2.40445	2.31162	2.31307	2.44734	0.0510236	0.907775	0.999997	8.10583	5.41667
Uber_peak_103334	chr8	84893747	84894046	promoter-TSS (NM_008097)	promoter-TSS (NM_008097)	25	NM_001044744	270076	NM_008097	ENSMUSG00000003809	Gcdh	9030411L18|AI266902|D17825|GCD	glutaryl-Coenzyme A dehydrogenase	protein-coding	5.94691	5.7634	5.94055	6.11345	5.55165	6.20071	5.79913	5.68832	5.59908	5.88239	5.60496	6.00853	0.231305	0.144908	0.999997	95.795	62.9167
Uber_peak_69467	chr3	79897586	79897885	intron (NM_133187, intron 1 of 3)	intron (NM_133187, intron 1 of 3)	11805	NM_133187	68659	NM_133187	ENSMUSG00000027955	Gask1b	1110032E23Rik|2210419I08Rik|AV011458|Ened|Fam198b|GaskbB	golgi associated kinase 1B	protein-coding	3.34897	2.95836	3.28579	3.1317	3.37759	3.12623	3.49258	3.58558	3.69488	3.2309	2.94757	3.1485	-0.361698	0.292808	0.999997	15.7317	10.125
Uber_peak_26853	chr12	111797312	111797611	intron (NM_001025360, intron 14 of 15)	intron (NM_001025360, intron 14 of 15)	16418	NM_028875	74335	NM_028875	ENSMUSG00000021287	Xrcc3	-	X-ray repair complementing defective repair in Chinese hamster cells 3	protein-coding	2.40918	2.43481	2.7646	2.39004	2.92244	2.66051	2.73525	2.61125	2.91761	2.46069	2.38872	2.36613	0.0370184	0.930539	0.999997	9.48083	6.20833
Uber_peak_71577	chr3	120729737	120730036	intron (NR_130170, intron 3 of 18)	intron (NR_130170, intron 3 of 18)	156846	NR_130170	320739	NR_130170		6530403H02Rik	-	RIKEN cDNA 6530403H02 gene	ncRNA	4.3468	4.4812	4.55181	4.68964	5.06362	4.79004	4.45588	4.72748	4.72225	4.09965	4.38135	4.41393	0.309925	0.172689	0.999997	38.6708	25.2917
Uber_peak_113135	chrX	135091090	135091389	Intergenic	B3|SINE|B2	-30903	NR_040282	320606	NR_040281	ENSMUSG00000089759	3632454L22Rik	-	RIKEN cDNA 3632454L22 gene	ncRNA	2.89108	2.9634	3.27557	3.16314	2.78773	3.04831	3.0737	3.02027	2.82519	2.96091	2.97544	3.39937	-0.0442844	0.902156	0.999997	13.2017	8.79167
Uber_peak_28962	chr13	45099733	45100032	Intergenic	UCON2|Unknown|Unknown	-97786	NM_025772	94245	NM_025772	ENSMUSG00000057531	Dtnbp1	5430437B18Rik|AW048963|Bloc1s8|dysbindin|sdy	dystrobrevin binding protein 1	protein-coding	2.25246	2.36862	2.44276	2.39096	2.59746	2.63865	2.30177	2.44886	2.01329	2.31319	2.31439	2.37677	0.531198	0.232258	0.999997	8.07417	5.20833
Uber_peak_103624	chr8	90535571	90535870	Intergenic	Intergenic	-187468	NM_172913	244579	NM_172913	ENSMUSG00000043668	Tox3	500-9|BC052044|C230068E13|CAGF9|Tnrc9	TOX high mobility group box family member 3	protein-coding	2.67635	2.5208	2.60145	2.45872	2.48754	2.31136	2.72202	2.42323	2.32978	2.12707	2.64891	2.36958	0.178214	0.681758	0.999997	8.92167	5.91667
Uber_peak_103382	chr8	85499032	85499331	intron (NM_173866, intron 2 of 11)	B3A|SINE|B2	6605	NM_173866	108682	NM_173866	ENSMUSG00000031700	Gpt2	4631422C05Rik|ALT2|AU014768|AU041193|C87201	glutamic pyruvate transaminase (alanine aminotransferase) 2	protein-coding	1.23008	1.40109	1.44741	1.40783	1.26107	1.55891	1.68342	1.27838	1.24403	1.17371	1.1676	1.35784	0.356731	0.576747	0.999997	3.775	2.5
Uber_peak_91334	chr6	92605220	92605519	intron (NM_001081146, intron 2 of 8)	intron (NM_001081146, intron 2 of 8)	-38003	NM_001134461	243548	NM_001081146	ENSMUSG00000030020	Prickle2	6230400G14Rik|6720451F06Rik|mpk2	prickle planar cell polarity protein 2	protein-coding	3.82141	3.75834	3.64627	3.7353	3.81751	3.7286	3.78995	3.59279	3.521	3.76279	3.55154	3.29341	0.317555	0.267977	0.999997	20.9067	13.5
Uber_peak_74962	chr4	45408690	45408989	promoter-TSS (NM_001009949)	promoter-TSS (NM_001009949)	-73	NM_001009949	230125	NM_001009949	ENSMUSG00000045973	Slc25a51	9130208E07Rik|D130005A03Rik|Gm138|Mcart1	solute carrier family 25, member 51	protein-coding	5.68593	5.84371	5.9386	5.46242	5.9741	5.80722	5.90069	5.95368	5.70639	6.14675	5.73668	5.8446	-0.124823	0.42349	0.999997	93.4467	60.6667
Uber_peak_55419	chr19	4333856	4334155	intron (NM_001001984, intron 12 of 20)	intron (NM_001001984, intron 12 of 20)	-27783	NM_001290818	110355	NM_130863	ENSMUSG00000024858	Grk2	Adrbk-1|Adrbk1|Bark-1|beta ARK|betaARK1	G protein-coupled receptor kinase 2	protein-coding	5.34551	5.39506	5.29786	5.16329	5.05293	5.70141	5.49805	4.91675	5.31053	5.35267	5.12093	5.40863	0.0874956	0.633002	0.999997	64.9483	43.125
Uber_peak_80079	chr4	150375309	150375608	intron (NM_001085492, intron 1 of 22)	B3|SINE|B2	93542	NM_001085492	68703	NM_001085492	ENSMUSG00000039852	Rere	1110033A15Rik|AI414665|ARG|ARP|ATN1L|AW742570|Atr2|DNB1|eye<m03Jus>|eyes3|mKIAA0458	arginine glutamic acid dipeptide (RE) repeats	protein-coding	2.42862	2.67804	2.43404	2.53259	2.49535	2.76783	2.37912	2.32427	2.33726	2.80481	2.32532	2.29694	0.454545	0.291622	0.999997	9.26083	5.95833
Uber_peak_26578	chr12	108306256	108306555	5' UTR (NM_001044380, exon 1 of 9)	5' UTR (NM_001044380, exon 1 of 9)	135	NM_001044380	214305	NM_001044380	ENSMUSG00000021260	Hhipl1	1600002O04Rik|AK129450|mKIAA1822	hedgehog interacting protein-like 1	protein-coding	2.32754	2.52131	2.51653	2.45923	2.67209	2.52183	2.0247	2.42381	2.4046	2.38388	2.6493	2.78099	0.123881	0.777621	0.999997	8.6725	5.91667
Uber_peak_33698	chr14	29275971	29276270	intron (NM_009785, intron 11 of 37)	intron (NM_009785, intron 11 of 37)	257912	NM_176920	319476	NM_176920	ENSMUSG00000045776	Lrtm1	A930016D02Rik	leucine-rich repeats and transmembrane domains 1	protein-coding	2.70064	2.37061	2.70704	2.62303	2.94577	2.61852	2.82105	2.53539	2.50241	2.63458	2.47154	2.54604	0.223648	0.584214	0.999997	9.83333	6.33333
Uber_peak_82370	chr5	40701741	40702040	Intergenic	Intergenic	1005801	NM_001310592	100972	NM_027295	ENSMUSG00000029128	Rab28	2700023P08Rik|AW496496	RAB28, member RAS oncogene family	protein-coding	2.60451	2.36724	2.15459	2.08409	2.31034	1.99472	2.21835	2.72969	2.25875	2.46457	2.53515	2.71414	-0.802133	0.089263	0.999997	8.45917	5.45833
Uber_peak_17673	chr11	62731760	62732059	Intergenic	CpG	-2816	NM_133208	170740	NM_133208	ENSMUSG00000005267	Zfp287	B230333C16Rik|SKAT-2|Skat2|Znf287|mszf16|mszf74|zfp-287	zinc finger protein 287	protein-coding	4.84081	4.89811	4.59929	4.90147	4.73853	5.03804	5.20371	4.38292	4.41335	4.86372	4.8356	4.8911	0.0723004	0.73498	0.999997	46.4925	31.0833
Uber_peak_18102	chr11	69695192	69695491	intron (NM_001034097, intron 2 of 12)	intron (NM_001034097, intron 2 of 12)	757	NM_011614	21944	NM_011614	ENSMUSG00000097328	Tnfsf12	Apo3l|Dr3l|Dr3lg|Tweak	tumor necrosis factor (ligand) superfamily, member 12	protein-coding	2.86087	2.77736	2.86781	2.69614	2.58242	2.93173	2.89606	2.72111	2.16847	2.78013	2.41546	3.17624	0.195731	0.640301	0.999997	11.19	7.16667
Uber_peak_79293	chr4	136894010	136894309	Intergenic	Intergenic	-1245	NM_007574	12262	NM_007574	ENSMUSG00000036896	C1qc	AI385742|Adib|C1qg|Ciqc	complement component 1, q subcomponent, C chain	protein-coding	3.5977	3.5478	3.40455	3.40423	3.42296	3.63718	3.87215	3.12798	3.13905	3.34132	3.61694	3.64443	0.0352036	0.9113	0.999997	18.3442	12.375
Uber_peak_3592	chr1	87813135	87813434	intron (NM_009118, intron 4 of 15)	intron (NM_009118, intron 4 of 15)	9604	NM_009118	20215	NM_009118	ENSMUSG00000056055	Sag	A930001K18Rik|Arr1|Irbp|arrestin	S-antigen, retina and pineal gland (arrestin)	protein-coding	4.96902	5.19309	5.19195	5.02805	5.09464	5.18074	4.85726	4.97372	5.11108	5.03128	4.88531	5.20622	0.140727	0.445251	0.999997	54.2983	35.6667
Uber_peak_66958	chr3	10059691	10059990	Intergenic	Intergenic	-28437	NR_045710	100041480	NR_045710	ENSMUSG00000049230	Gm9833	MEF-2|Mef2|MyEF-2|Myef2	myelin basic protein expression factor 2, repressor pseudogene	pseudo	3.09766	3.3237	3.24727	2.90804	2.75532	2.77419	2.98337	2.98867	3.26186	2.86368	2.8486	2.77503	0.175383	0.634693	0.999997	13.005	8.375
Uber_peak_51758	chr18	23309953	23310252	promoter-TSS (NM_001285813)	promoter-TSS (NM_001285813)	82	NM_001285813	13527	NM_010087	ENSMUSG00000024302	Dtna	2210407P21Rik|DTN-A|Dtn|Gm19389|a-DB-1|adbn	dystrobrevin alpha	protein-coding	4.54114	4.72492	4.73218	4.95187	4.96049	4.75929	4.97955	4.44587	4.82892	4.86401	4.85647	4.97479	-0.0900906	0.655812	0.999997	45.0617	30.4583
Uber_peak_85684	chr5	121329719	121330018	intron (NM_181421, intron 49 of 75)	intron (NM_181421, intron 49 of 75)	55541	NM_001359947	231712	NM_172275	ENSMUSG00000042726	Trafd1	1110008K06Rik|Fln29	TRAF type zinc finger domain containing 1	protein-coding	2.04613	1.70236	1.85311	1.88824	1.8958	1.80353	2.16663	1.80603	1.97884	1.85688	2.45139	2.23475	-0.994933	0.0665536	0.999997	5.9325	4.41667
Uber_peak_110798	chr9	108569727	108570026	promoter-TSS (NM_026378)	promoter-TSS (NM_026378)	-16	NM_026378	67789	NM_026378	ENSMUSG00000019039	Dalrd3	6330580J24Rik|C77829|mir-425	DALR anticodon binding domain containing 3	protein-coding	4.01923	3.83932	4.08548	4.14987	3.9609	3.8141	4.18469	3.73682	3.93777	4.32291	4.23645	4.46762	-0.347243	0.182488	0.999997	27.22	18.5417
Uber_peak_9177	chr10	14073469	14073768	intron (NM_010437, intron 2 of 8)	intron (NM_010437, intron 2 of 8)	107239	NM_001358782	15273	NM_010437	ENSMUSG00000015501	Hivep2	Gm20114|MIBP-1|MIBP1|Schnurri-2|Shn-2	human immunodeficiency virus type I enhancer binding protein 2	protein-coding	1.84602	1.88799	1.85013	1.6193	1.55441	1.61687	1.99486	1.81344	1.53529	1.92654	2.12146	2.33252	-1.07673	0.0641314	0.999997	5.81833	4.08333
Uber_peak_55662	chr19	7166019	7166318	intron (NM_134147, intron 3 of 10)	CpG	40116	NM_134150	107260	NM_134150	ENSMUSG00000024767	Otub1	AI850305	OTU domain, ubiquitin aldehyde binding 1	protein-coding	2.83213	2.89947	2.7552	2.92638	2.73479	2.60459	3.11782	2.77639	2.62562	2.5313	2.99389	3.00085	-0.170934	0.660095	0.999997	11.0725	7.5
Uber_peak_56086	chr19	20449595	20449894	Intergenic	Intergenic	-42839	NM_001361503	11668	NM_013467	ENSMUSG00000053279	Aldh1a1	ALDH-E1|ALHDII|Ahd-2|Ahd2|Aldh1|Aldh1a2|E1|Raldh1	aldehyde dehydrogenase family 1, subfamily A1	protein-coding	2.80025	2.85364	2.28182	2.35956	2.2256	2.35572	2.70243	2.57525	2.58664	2.348	2.69035	2.69991	-0.335318	0.440164	0.999997	9.34333	6.25
Uber_peak_5772	chr1	143123944	143124243	Intergenic	Intergenic	-516604	NM_020025	26878	NM_020025	ENSMUSG00000033849	B3galt2	-	UDP-Gal:betaGlcNAc beta 1,3-galactosyltransferase, polypeptide 2	protein-coding	1.62253	1.66975	1.41141	1.65758	1.55905	1.49134	1.78232	1.8031	1.58865	1.44512	1.40917	1.33889	0.032998	0.955403	0.999997	4.97833	3.08333
Uber_peak_3196	chr1	80008963	80009262	Intergenic	Intergenic	-150447	NM_009255	20720	NM_009255	ENSMUSG00000026249	Serpine2	B230326M24Rik|PAI-1|PI-7|PI7|PN-1|Spi4	serine (or cysteine) peptidase inhibitor, clade E, member 2	protein-coding	3.48473	3.37904	3.1375	3.40294	3.30279	3.1877	3.33423	3.1868	3.37638	3.17192	3.40971	3.02104	0.131952	0.685506	0.999997	15.705	10.4583
Uber_peak_84498	chr5	102960443	102960742	intron (NM_001310685, intron 9 of 11)	intron (NM_001310685, intron 9 of 11)	97800	NM_001318131	26414	NM_009158	ENSMUSG00000046709	Mapk10	C230008H04Rik|JNK3|JNK3B1|JNK3B2|SAPK(beta)|Serk2|p493F12|p54bSAPK	mitogen-activated protein kinase 10	protein-coding	2.03865	2.07576	2.3184	1.88791	1.87387	2.25777	1.93183	2.32827	2.13726	2.0279	2.00045	2.17581	-0.0559343	0.909722	0.999997	6.79583	4.33333
Uber_peak_43585	chr16	18089009	18089308	promoter-TSS (NM_011172)	promoter-TSS (NM_011172)	32	NM_011172	19125	NM_011172	ENSMUSG00000003526	Prodh	Pro-1|Pro1|Ym24d07	proline dehydrogenase	protein-coding	3.49254	3.7727	4.1753	4.01493	3.51772	3.96833	4.16298	3.65832	4.41859	3.83354	4.00812	4.0374	-0.360235	0.201397	0.999997	24.9217	17.25
Uber_peak_108485	chr9	59969412	59969711	3' UTR (NM_001040426, exon 18 of 18)	3' UTR (NM_001040426, exon 18 of 18)	18267	NM_001101600	665389	NM_001101600		Gm7616	EG665389	predicted gene 7616	protein-coding	3.38093	3.76677	3.84233	3.82025	3.23393	3.9291	3.92366	3.37433	3.25265	3.39411	3.51255	3.54316	0.357892	0.248182	0.999997	20.0683	13.2917
Uber_peak_106020	chr9	13645207	13645506	intron (NM_001013813, intron 1 of 3)	intron (NM_001013813, intron 1 of 3)	-17104	NM_173776	270118	NM_173776	ENSMUSG00000031925	Maml2	5930431H10|BC032967	mastermind like transcriptional coactivator 2	protein-coding	1.5571	1.79619	1.66505	1.69432	1.7085	1.83879	1.56845	1.73519	1.45027	1.4823	1.2806	1.56707	1.00991	0.0851839	0.999997	5.13417	3.125
Uber_peak_75838	chr4	63050179	63050478	intron (NM_001369116, intron 2 of 15)	intron (NM_001369116, intron 2 of 15)	84761	NM_001369114	72701	NM_028326	ENSMUSG00000028358	Zfp618	2810031P15Rik|2810040O04Rik|AI415580|AI505139|D430033D05Rik|Nedd10|Znf618|bM257P7.1	zinc finger protein 618	protein-coding	2.27834	2.12724	2.44749	1.93495	2.15817	1.76133	1.70688	1.9751	2.17602	1.90445	2.20976	1.80222	0.58053	0.265029	0.999997	6.77	4.33333
Uber_peak_79882	chr4	148240450	148240749	non-coding (NR_149755, exon 21 of 21)	non-coding (NR_149755, exon 21 of 21)	47366	NR_149755	242748	NM_001083342	ENSMUSG00000041544	Disp3	G630052C06Rik|Ptchd2|RNDEu-2	dispatched RND transporter family member 3	protein-coding	4.02533	4.3662	3.91791	4.15522	4.03216	3.81929	3.92951	3.89638	3.80567	4.43527	4.4654	4.06172	-0.125141	0.639437	0.999997	27.9	18.7917
Uber_peak_46696	chr16	94738291	94738590	Intergenic	RMER20B|LTR|ERVK	118250	NM_001025590	16522	NM_010606	ENSMUSG00000043301	Kcnj6	BIR1|GIRK2|KATP2|KCNJ7|Kir3.2|weaver|wv	potassium inwardly-rectifying channel, subfamily J, member 6	protein-coding	-1.78338	-1.7902	-1.78281	-1.80208	-1.69392	-1.7201	-1.79674	-1.77211	-1.71836	-1.79563	-1.81399	-1.79694	0.708337	0.693098	0.999997	0.313333	0.208333
Uber_peak_13417	chr10	104455819	104456118	Intergenic	Intergenic	168699	NR_105838	102465222	NR_105838	ENSMUSG00000099264	Mir6411	Gm27767|mmu-mir-6411	microRNA 6411	ncRNA	1.54992	1.30633	1.73977	1.04177	1.26415	1.23581	1.269	1.28183	1.50525	1.46107	1.08222	1.53599	0.0320639	0.961388	0.999997	3.96083	2.41667
Uber_peak_10923	chr10	58856820	58857119	intron (NM_172788, intron 1 of 9)	intron (NM_172788, intron 1 of 9)	43610	NM_172788	237353	NM_172788	ENSMUSG00000037990	Sh3rf3	4831416G18Rik|Igfbp5-ip|Sh3md4|Sh3rf31	SH3 domain containing ring finger 3	protein-coding	1.97588	2.08903	1.67413	1.97395	1.93043	1.81866	1.86635	1.84844	1.91226	1.78863	2.0406	1.68799	0.217169	0.677982	0.999997	5.59833	3.79167
Uber_peak_84806	chr5	110363153	110363452	exon (NM_028596, exon 12 of 12)	exon (NM_028596, exon 12 of 12)	18572	NR_132326	381667	NM_001033459	ENSMUSG00000072754	Lrcol1	Clpsl3|Gm1679	leucine rich colipase-like 1	protein-coding	4.29976	3.95731	4.5452	4.4255	4.27475	4.51121	4.3313	3.95328	4.0872	4.63497	4.30498	4.60533	0.00759728	0.975121	0.999997	33.3575	22.25
Uber_peak_113163	chrX	135984965	135985264	Intergenic	Intergenic	-8706	NM_029823	76976	NM_029823	ENSMUSG00000048040	Arxes2	2900062L11Rik|Spc22/23|Spcs3	adipocyte-related X-chromosome expressed sequence 2	protein-coding	2.3098	2.33241	2.49166	2.13461	2.27368	2.35245	2.41724	2.5082	2.37222	2.27777	2.28163	2.09858	-0.031431	0.944354	0.999997	7.78667	5
Uber_peak_6975	chr1	167220622	167220921	Intergenic	Intergenic	64356	NM_030724	80914	NM_030724	ENSMUSG00000026558	Uck2	AA407809|AI481316|AU018180|AU020720|TSA903|UK|UMK|Umpk	uridine-cytidine kinase 2	protein-coding	3.99762	3.52751	4.00802	4.07103	3.60375	3.87112	3.59598	3.95417	4.02498	3.72261	3.71991	3.41789	0.226092	0.426746	0.999997	22.7108	14.7917
Uber_peak_8216	chr1	189716281	189716580	Intergenic	Intergenic	-11838	NM_008976	19250	NM_008976	ENSMUSG00000026604	Ptpn14	C130080N23Rik|PTP36	protein tyrosine phosphatase, non-receptor type 14	protein-coding	1.26092	1.43058	1.47723	1.35337	1.40785	1.65746	1.38832	1.30977	1.17951	1.39555	1.48572	1.29505	0.500692	0.420562	0.999997	3.915	2.625
Uber_peak_59962	chr2	42794741	42795040	Intergenic	Intergenic	-141292	NM_053011	94217	NM_053011	ENSMUSG00000049252	Lrp1b	9630004P12Rik|LRP-DIT	low density lipoprotein-related protein 1B	protein-coding	3.58154	3.34581	3.59064	3.53807	3.69448	3.21717	3.24557	3.68976	3.4641	3.55153	3.36898	3.11147	0.188808	0.547639	0.999997	17.7433	11.2917
Uber_peak_113814	chrY	1010221	1010520	promoter-TSS (NM_012011)	promoter-TSS (NM_012011)	-225	NM_012011	26908	NM_012011	ENSMUSG00000069049	Eif2s3y	Eif-2gy|Spy|Tfy	eukaryotic translation initiation factor 2, subunit 3, structural gene Y-linked	protein-coding	3.12397	3.15003	3.38513	2.00218	2.82556	2.09561	2.92916	2.87261	3.04224	2.0557	1.89908	2.79677	0.513996	0.662155	0.999997	11.8558	6.95833
Uber_peak_13149	chr10	96974384	96974683	Intergenic	Intergenic	-61235	NR_045358	75301	NR_045358	ENSMUSG00000111924	4930556N09Rik	-	RIKEN cDNA 4930556N09 gene	ncRNA	1.84898	1.97812	1.75026	1.6219	1.89953	1.78937	1.83695	2.0341	1.95947	1.84618	1.8301	1.74855	-0.260735	0.623524	0.999997	5.50583	3.54167
Uber_peak_19673	chr11	96767680	96767979	3' UTR (NM_028965, exon 9 of 9)	3' UTR (NM_028965, exon 9 of 9)	9726	NM_028965	74479	NM_028965	ENSMUSG00000020876	Snx11	4933439F10Rik|A930041K09Rik|AI117694	sorting nexin 11	protein-coding	2.80504	2.33337	2.57885	2.50486	2.26079	2.5644	2.56993	2.29198	2.23093	2.51302	2.29856	2.34829	0.444243	0.307967	0.999997	8.99667	5.79167
Uber_peak_13559	chr10	108161924	108162223	promoter-TSS (NM_001368736)	promoter-TSS (NM_001368736)	-25	NM_001368737	17931	NM_027892	ENSMUSG00000019907	Ppp1r12a	1200015F06Rik|5730577I22Rik|AA792106|AV099298|D10Ertd625e|Mypt1	protein phosphatase 1, regulatory subunit 12A	protein-coding	5.51603	5.8233	5.93762	6.03837	6.28422	5.91603	5.58417	5.80468	6.20639	6.01528	5.95359	5.99451	-0.0134804	0.932874	0.999997	99.3325	66.375
Uber_peak_39171	chr15	41271172	41271471	Intergenic	Intergenic	97620	NR_151516	100418302	NR_151516		4930555K19Rik	-	leucine rich repeat and sterile alpha motif containing 1 pseudogene	pseudo	2.17761	2.12137	2.18226	2.51149	2.42884	2.38339	2.06636	2.26712	2.52879	2.07576	2.51445	1.97678	0.180119	0.70333	0.999997	7.73333	5.375
Uber_peak_5513	chr1	136076120	136076419	intron (NM_014193, intron 7 of 42)	intron (NM_014193, intron 7 of 42)	23458	NM_001081023	12292	NM_014193	ENSMUSG00000026407	Cacna1s	AW493108|Cav1.1|Cchl1a3|DHPR|DHPR alpha1s|fmd|mdg|sj	calcium channel, voltage-dependent, L type, alpha 1S subunit	protein-coding	2.30953	2.24434	2.12897	2.33945	2.28085	2.33533	2.0998	2.10345	1.98125	2.19162	2.20154	2.17886	0.536815	0.248376	0.999997	7.37167	4.83333
Uber_peak_24985	chr12	80178020	80178319	intron (NM_134156, intron 12 of 20)	intron (NM_134156, intron 12 of 20)	-45325	NR_033514	69548	NR_033514		2310015A10Rik	5330419I17Rik	RIKEN cDNA 2310015A10 gene	ncRNA	3.41711	3.38261	3.49568	3.82888	3.66496	3.82198	3.56666	3.50253	3.27956	3.73529	3.35728	3.14805	0.381435	0.216872	0.999997	18.895	12.2917
Uber_peak_34298	chr14	45175347	45175646	intron (NM_172597, intron 7 of 20)	intron (NM_172597, intron 7 of 20)	43929	NM_172597	70561	NM_172597	ENSMUSG00000021830	Txndc16	5730420B22Rik|C77647	thioredoxin domain containing 16	protein-coding	1.79483	2.12446	2.10111	2.15746	1.94782	1.8516	1.98227	2.08425	2.23961	2.29584	1.90089	1.98057	-0.325781	0.519041	0.999997	6.50333	4.25
Uber_peak_112472	chrX	72987108	72987407	promoter-TSS (NM_001109043)	promoter-TSS (NM_001109043)	-82	NM_009549	22673	NM_009549	ENSMUSG00000031351	Zfp185	P1|Znf185	zinc finger protein 185	protein-coding	2.60205	2.12923	2.28558	2.17406	2.04311	2.09628	2.07039	1.95601	2.03435	2.24116	1.98235	2.30146	0.465318	0.334617	0.999997	7.13	4.58333
Uber_peak_18128	chr11	70015269	70015568	promoter-TSS (NM_017366)	promoter-TSS (NM_017366)	10	NM_017366	11370	NM_017366	ENSMUSG00000018574	Acadvl	vlcad	acyl-Coenzyme A dehydrogenase, very long chain	protein-coding	4.21033	4.42768	4.32049	3.84727	3.85627	3.97216	4.08719	4.19349	4.08965	4.27418	3.95813	4.28486	-0.0507889	0.841558	0.999997	28.5058	18.375
Uber_peak_55879	chr19	11548401	11548700	exon (NM_025658, exon 2 of 7)	exon (NM_025658, exon 2 of 7)	11756	NM_025658	66607	NM_025658	ENSMUSG00000024678	Ms4a4d	2210417J23Rik	membrane-spanning 4-domains, subfamily A, member 4D	protein-coding	1.82467	1.49071	1.5342	1.7431	1.57139	1.50348	1.45105	1.59415	1.42665	1.63912	1.63415	1.54189	0.329028	0.569101	0.999997	4.64333	3.04167
Uber_peak_18351	chr11	73160210	73160509	promoter-TSS (NM_033321)	promoter-TSS (NM_033321)	-171	NM_033321	94045	NM_033321	ENSMUSG00000005950	P2rx5	P2X5	purinergic receptor P2X, ligand-gated ion channel, 5	protein-coding	2.01748	2.05495	2.20917	2.17342	2.07125	2.02547	1.72664	1.8763	2.11687	2.16813	1.98195	2.29878	0.204099	0.681344	0.999997	6.43833	4.33333
Uber_peak_54929	chr18	79952081	79952380	Intergenic	Intergenic	-67064	NM_001370903	102640717	NM_001370903		Gm36718	-	predicted gene, 36718	protein-coding	2.94421	2.92659	2.53053	2.63772	2.78142	2.99131	2.47735	2.62987	2.78594	2.6452	2.76775	2.89964	0.28766	0.463374	0.999997	10.9742	7.29167
Uber_peak_55240	chr18	85136038	85136337	Intergenic	Intergenic	184071	NM_001367965	50764	NM_015798	ENSMUSG00000034391	Fbxo15	AU019763|Fbx15|ecat3	F-box protein 15	protein-coding	1.57693	1.53208	1.47677	1.61375	1.513	1.26887	1.48805	1.53518	1.54534	1.4024	1.51436	1.65656	-0.134598	0.820559	0.999997	4.15333	2.79167
Uber_peak_22253	chr12	13446581	13446880	intron (NM_027706, intron 38 of 51)	intron (NM_027706, intron 38 of 51)	177603	NM_027706	71169	NM_027706	ENSMUSG00000020576	Nbas	4933425L03Rik|Nag	neuroblastoma amplified sequence	protein-coding	1.25275	1.11433	1.14592	1.24117	1.1728	1.39928	1.2745	1.18918	1.48801	1.28139	1.2398	1.18161	-0.325302	0.619312	0.999997	3.57417	2.5
Uber_peak_105841	chr8	128551396	128551695	Intergenic	Intergenic	-134109	NM_010578	16412	NM_010578	ENSMUSG00000025809	Itgb1	4633401G24Rik|AA409975|AA960159|CD29|Fnrb|Gm9863|gpIIa	integrin beta 1 (fibronectin receptor beta)	protein-coding	2.63922	2.81749	3.27082	2.92958	2.89715	3.03842	3.12466	2.94277	2.82433	2.82317	2.91323	2.80634	0.094219	0.79942	0.999997	12.1858	8
Uber_peak_55160	chr18	83712893	83713192	Intergenic	Intergenic	373423	NM_001364994	110796	NM_001081300	ENSMUSG00000046982	Tshz1	5730407I04Rik|D18Bwg1409e|Mtsh1|NY-CO-33|Sdccag33|Tsh1|teashirt1	teashirt zinc finger family member 1	protein-coding	0.882317	0.961148	0.884439	1.2296	1.02566	0.901496	0.830824	0.922684	1.08451	0.835226	0.99665	0.830048	0.468927	0.51719	0.999997	3.09167	2.125
Uber_peak_91423	chr6	94344397	94344696	Intergenic	Intergenic	-60629	NM_001029850	14924	NM_010367	ENSMUSG00000045095	Magi1	AIP3|BAP1|Baiap1|Gukmi1|MAGI1c|Magi-1|TNRC19|WWP3|mKIAA4129	membrane associated guanylate kinase, WW and PDZ domain containing 1	protein-coding	2.7881	2.86491	3.03343	2.90346	3.0381	2.83792	2.85055	2.81785	2.58887	2.86528	2.93647	2.97655	0.173243	0.641178	0.999997	11.4217	7.54167
Uber_peak_18390	chr11	74637935	74638234	exon (NM_001013784, exon 4 of 4)	exon (NM_001013784, exon 4 of 4)	-11420	NM_001081158	74148	NM_001081158	ENSMUSG00000020741	Cluh	1300001I01Rik|Kiaa0664|mKIAA0664	clustered mitochondria (cluA/CLU1) homolog	protein-coding	3.61619	3.73059	3.42378	3.66008	3.10222	3.60892	3.28036	3.24341	3.64045	3.3592	3.83075	3.66129	0.0272692	0.930641	0.999997	18.445	12.7917
Uber_peak_98081	chr7	111812425	111812724	Intergenic	Intergenic	-32597	NM_001360903	233733	NM_173739	ENSMUSG00000038296	Galnt18	2900011G21Rik|BC024988|Galntl4|galNAc-T18|mpp-GalNAc-T18(O18)	polypeptide N-acetylgalactosaminyltransferase 18	protein-coding	2.44455	2.2044	2.27189	2.09269	2.12259	2.31313	2.30331	2.64961	1.74438	2.46186	2.24332	2.30122	-0.180674	0.708684	0.999997	8.15083	5
Uber_peak_85214	chr5	114647595	114647894	intron (NM_022017, intron 1 of 15)	intron (NM_022017, intron 1 of 15)	10677	NM_022017	63873	NM_022017	ENSMUSG00000014158	Trpv4	0610033B08Rik|OTRPC4|Trp12|VR-OAC|VRL-2|VROAC	transient receptor potential cation channel, subfamily V, member 4	protein-coding	1.94905	2.08696	2.15105	1.98104	2.10498	1.80926	2.33359	2.13595	2.35372	2.34629	1.87291	2.10895	-0.722459	0.152413	0.999997	6.93833	4.5
Uber_peak_40314	chr15	71640771	71641070	intron (NM_177819, intron 1 of 19)	intron (NM_177819, intron 1 of 19)	86918	NM_177819	70363	NM_177819	ENSMUSG00000036800	Fam135b	1700010C24Rik|A830008O07Rik	family with sequence similarity 135, member B	protein-coding	1.66388	1.70968	1.45532	1.90969	1.60198	1.35265	1.65921	1.62499	1.54441	1.48727	1.72524	1.65769	0.038359	0.947268	0.999997	4.57333	3.125
Uber_peak_39605	chr15	55853233	55853532	intron (NM_016667, intron 1 of 6)	MIRb|SINE|MIR	53567	NM_016667	20649	NM_016667	ENSMUSG00000060429	Sntb1	-	syntrophin, basic 1	protein-coding	2.48111	2.24265	2.56908	2.48387	2.05313	2.47946	2.00644	2.0796	2.68011	2.42551	2.01592	2.26031	0.440314	0.352973	0.999997	8.24083	5.41667
Uber_peak_81942	chr5	34380030	34380329	intron (NM_001243123, intron 1 of 20)	intron (NM_001243123, intron 1 of 20)	10246	NM_001243123	231128	NM_001030306	ENSMUSG00000037210	Fam193a	-	family with sequence homology 193, member A	protein-coding	1.45638	1.60865	1.34926	1.15385	1.60577	1.74215	1.55949	1.51787	1.60988	1.56789	1.42771	1.27947	0.00405342	0.994744	0.999997	4.4025	2.875
Uber_peak_58431	chr2	13118069	13118368	intron (NM_009105, intron 8 of 8)	intron (NM_009105, intron 8 of 8)	-107354	NM_153155	227580	NM_153155	ENSMUSG00000049630	C1ql3	1110065A22Rik|AI661623|Adij|C1ql|C1qtnf13|CTRP13|K100	C1q-like 3	protein-coding	3.04897	3.68229	3.05599	3.4753	3.46471	3.92263	3.09968	3.18454	3.72626	3.53613	3.39749	3.46074	0.137751	0.682266	0.999997	17.6117	12.0833
Uber_peak_105919	chr9	8633898	8634197	exon (NM_001282086, exon 4 of 12)	exon (NM_001282086, exon 4 of 12)	89905	NM_001282087	22068	NM_013838	ENSMUSG00000031997	Trpc6	AV025995|LLHWJM002|LLHWJM003|LLHWJM004|TRP-6|Trrp6|mtrp6	transient receptor potential cation channel, subfamily C, member 6	protein-coding	1.21652	1.38658	1.32862	1.22347	1.36243	1.39104	1.25323	1.264	1.40356	1.43997	1.3075	1.43061	-0.190502	0.761631	0.999997	3.51333	2.41667
Uber_peak_85344	chr5	116420841	116421140	intron (NM_030704, intron 1 of 2)	intron (NM_030704, intron 1 of 2)	1874	NM_030704	80888	NM_030704	ENSMUSG00000041548	Hspb8	AU018630|AW413033|Cryac|D5Ucla4|E2IG1|H11|H11K|HSP20-like|HSP22	heat shock protein 8	protein-coding	2.38404	1.75713	1.81515	1.48555	1.64868	1.288	1.70454	1.42561	1.49473	1.71355	1.48597	1.86807	0.641696	0.30406	0.999997	5.46833	3.33333
Uber_peak_96445	chr7	70130146	70130445	Intergenic	Intergenic	207527	NR_131145	624549	NR_131144	ENSMUSG00000109097	Gm29683	Gm44536	predicted gene, 29683	ncRNA	1.51528	1.77363	1.51828	1.75798	1.88114	1.5916	1.72141	1.91187	1.9893	1.44856	1.42622	1.80322	-0.22586	0.696714	0.999997	5.015	3.29167
Uber_peak_70515	chr3	97284922	97285221	Intergenic	CR1_Mam|LINE|CR1	-57707	NM_029933	77578	NM_029933	ENSMUSG00000038256	Bcl9	2610202E01Rik|8030475K17Rik|A330041G23Rik|Gm130	B cell CLL/lymphoma 9	protein-coding	3.09354	2.78946	2.88029	2.83289	2.69322	2.49385	2.90773	2.92162	2.96887	2.40692	2.55101	2.5569	0.211184	0.598632	0.999997	11.2083	7.08333
Uber_peak_41077	chr15	80710906	80711205	promoter-TSS (NM_144812)	promoter-TSS (NM_144812)	-258	NM_144812	213988	NM_144812	ENSMUSG00000047888	Tnrc6b	2700090M07Rik|A730065C02Rik|AI848765|D230019K20Rik	trinucleotide repeat containing 6b	protein-coding	6.08663	5.84105	5.95691	6.15233	5.86539	6.21453	5.77778	5.89019	5.47507	5.87984	5.72565	6.06811	0.291061	0.0566771	0.999997	99.7492	65.0833
Uber_peak_63576	chr2	121750203	121750502	intron (NM_001360084, intron 1 of 13)	intron (NM_001360084, intron 1 of 13)	56705	NM_172673	228564	NM_172673	ENSMUSG00000027238	Frmd5	1500032A09Rik|A930004K21Rik|R75430	FERM domain containing 5	protein-coding	1.65934	1.13266	1.04782	1.17186	1.19274	1.25828	1.54543	1.20952	1.2694	1.00247	1.39694	1.38138	-0.324792	0.634373	0.999997	3.80583	2.58333
Uber_peak_88478	chr6	28616015	28616314	intron (NM_019776, intron 10 of 23)	intron (NM_019776, intron 10 of 23)	135816	NM_019776	56463	NM_019776	ENSMUSG00000001424	Snd1	AL033314|Tudor-SN	staphylococcal nuclease and tudor domain containing 1	protein-coding	3.85199	3.67577	4.13482	3.67744	3.97445	3.67091	3.91745	3.84205	3.9676	3.63932	3.7403	4.00084	-0.0497874	0.856302	0.999997	22.9467	15.0417
Uber_peak_3790	chr1	90650733	90651032	Intergenic	Intergenic	47457	NM_133805	108679	NM_133805	ENSMUSG00000034432	Cops8	9430009J09Rik|AA408242|Csn8|Sgn8	COP9 signalosome subunit 8	protein-coding	2.54222	2.61877	2.18089	2.34046	2.4333	2.47257	2.24243	2.26089	2.35554	2.55418	2.33355	2.46929	0.208669	0.633834	0.999997	8.29833	5.45833
Uber_peak_7021	chr1	167896285	167896584	Intergenic	Intergenic	206876	NM_033652	110648	NM_033652	ENSMUSG00000026686	Lmx1a	Lmx1.1|dr|dreher|sst	LIM homeobox transcription factor 1 alpha	protein-coding	3.35958	3.58134	3.64173	3.43574	3.74648	3.62351	3.35695	3.59639	3.82654	3.49078	3.32586	3.52355	0.086755	0.774041	0.999997	18.7592	12.2917
Uber_peak_42276	chr15	97831486	97831785	5' UTR (NM_001204277, exon 1 of 25)	5' UTR (NM_001204277, exon 1 of 25)	132	NM_001204276	56233	NM_019572	ENSMUSG00000022475	Hdac7	5830434K02Rik|HD7|HD7a|Hdac7a|mFLJ00062	histone deacetylase 7	protein-coding	3.7489	4.41589	4.39252	4.00071	4.31398	4.79556	4.06462	4.07677	3.98479	4.68307	4.49676	4.49279	-0.0148564	0.955914	0.999997	32.7717	22.0833
Uber_peak_94076	chr6	145813392	145813691	intron (NM_027760, intron 2 of 4)	intron (NM_027760, intron 2 of 4)	51879	NM_001271768	79362	NM_024469	ENSMUSG00000030256	Bhlhe41	6430520M22Rik|Bhlhb2l|Bhlhb3|DEC2|Sharp1	basic helix-loop-helix family, member e41	protein-coding	1.50842	1.36602	1.18003	1.29693	1.55295	1.54595	1.3283	1.46433	1.84448	1.33477	1.37976	1.32716	-0.238382	0.704975	0.999997	4.22833	2.83333
Uber_peak_41651	chr15	87638370	87638669	intron (NM_134096, intron 1 of 3)	intron (NM_134096, intron 1 of 3)	13289	NM_134096	106014	NM_134096	ENSMUSG00000054863	Tafa5	Fam19a5|Tafa-5|Tara-5	TAFA chemokine like family member 5	protein-coding	1.86459	1.62013	1.55716	1.79375	2.01784	1.44675	1.57759	1.8435	1.80603	1.85097	1.68735	1.83942	-0.208369	0.709911	0.999997	5.06833	3.25
Uber_peak_33213	chr14	21656938	21657237	intron (NM_017479, intron 12 of 16)	intron (NM_017479, intron 12 of 16)	57489	NM_001013826	435391	NM_001013826	ENSMUSG00000063821	Dupd1	EG435391	dual specificity phosphatase and pro isomerase domain containing 1	protein-coding	2.20225	2.40273	2.20704	2.47839	2.54874	2.11851	1.99674	2.49686	2.13519	2.68661	2.3863	1.99516	0.109236	0.817473	0.999997	8.16583	5.20833
Uber_peak_90875	chr6	86048511	86048810	intron (NM_001271858, intron 1 of 15)	L2|LINE|L2	19979	NM_001271858	11519	NM_013458	ENSMUSG00000030000	Add2	2900072M03Rik|add97	adducin 2 (beta)	protein-coding	3.49789	3.5845	3.43433	3.81699	3.74658	3.72509	3.73878	3.42312	3.46459	3.49425	3.92857	4.07682	-0.14608	0.624124	0.999997	20.325	14.0833
Uber_peak_91722	chr6	100394444	100394743	Intergenic	Intergenic	-107235	NM_019743	56353	NM_019743	ENSMUSG00000072872	Rybp	2410018J24Rik|DEDAF|YEAF1	RING1 and YY1 binding protein	protein-coding	1.49858	1.56529	1.50148	1.73854	1.7563	1.57535	2.0069	1.55389	1.67124	1.6238	1.70252	1.8605	-0.656034	0.257373	0.999997	4.92167	3.45833
Uber_peak_86362	chr5	130255420	130255719	promoter-TSS (NM_023248)	promoter-TSS (NM_023248)	-39	NM_023248	66711	NM_023248	ENSMUSG00000025337	Sbds	4733401P19Rik|AI836084|CGI-97|SDS	SBDS ribosome maturation factor	protein-coding	5.10264	5.22496	5.31799	5.35435	5.07546	5.345	5.61412	5.5813	5.12008	5.4385	5.57415	5.6278	-0.3411	0.0501116	0.999997	67.7867	45.375
Uber_peak_108441	chr9	58903265	58903564	intron (NM_001042752, intron 19 of 27)	intron (NM_001042752, intron 19 of 27)	80465	NM_001081192	330953	NM_001081192	ENSMUSG00000032338	Hcn4	Bcng3|Hcn3	hyperpolarization-activated, cyclic nucleotide-gated K+ 4	protein-coding	2.83716	2.13405	2.09568	2.69964	2.03291	2.58344	2.07758	1.93888	2.20435	2.40814	2.06866	2.39339	0.810478	0.101263	0.999997	8.2225	5.45833
Uber_peak_31609	chr13	102684885	102685184	Intergenic	Intergenic	-8513	NM_001360519	17079	NM_008533	ENSMUSG00000021624	Cd180	F630107B15|Ly-78|Ly78|RP105	CD180 antigen	protein-coding	2.05855	1.72471	2.06354	1.96569	1.81405	1.88822	1.77174	1.5998	1.8249	1.68835	1.91367	2.1598	0.349427	0.512668	0.999997	5.4125	3.70833
Uber_peak_60068	chr2	45081594	45081893	intron (NM_001355289, intron 3 of 10)	intron (NM_001355289, intron 3 of 10)	28534	NM_001289521	24136	NM_015753	ENSMUSG00000026872	Zeb2	9130203F04Rik|D130016B08Rik|SIP1|Zfhx1b|Zfx1b|Zfxh1b	zinc finger E-box binding homeobox 2	protein-coding	2.86493	2.1756	2.73632	1.98046	2.30097	2.06053	2.35157	2.00442	1.99264	2.03702	2.15504	2.02565	0.983787	0.0514189	0.999997	7.76	4.70833
Uber_peak_23292	chr12	37682714	37683013	Intergenic	Lx2|LINE|L1	-197311	NM_001361688	217480	NM_178681	ENSMUSG00000036095	Dgkb	6430574F24|90kda|C630029D13Rik|DAGK2|DGK|DGK-beta|mKIAA0718	diacylglycerol kinase, beta	protein-coding	1.11517	1.08587	1.22877	1.21527	1.14448	1.21303	1.49976	1.28156	1.46602	0.956129	1.06085	1.33563	-0.669269	0.33117	0.999997	3.35417	2.29167
Uber_peak_99278	chr7	134263515	134263814	Intergenic	Intergenic	-38567	NM_007400	11489	NM_007400	ENSMUSG00000054555	Adam12	Mltna	a disintegrin and metallopeptidase domain 12 (meltrin alpha)	protein-coding	1.825	1.77858	1.60583	1.78235	2.36163	2.15644	2.07359	2.11568	1.61053	1.9215	2.19759	1.91026	-0.184419	0.735954	0.999997	6.15917	4.125
Uber_peak_78514	chr4	126745845	126746144	intron (NM_001355413, intron 6 of 6)	intron (NM_001355413, intron 6 of 6)	6573	NM_001355413	26562	NM_011986	ENSMUSG00000028833	Ncdn	AU042419|MMS10-AE|Ms10ae|mKIAA0607|norbin	neurochondrin	protein-coding	4.30715	3.74974	4.11341	4.24568	4.29124	4.30608	4.0853	3.92083	3.77649	4.48853	4.14592	4.03747	0.148731	0.564076	0.999997	28.8933	18.9583
Uber_peak_15714	chr11	26798771	26799070	Intergenic	Intergenic	13812	NR_002890	654472	NR_002890		Gm12070	-	glyceraldehyde-3-phosphate dehydrogenase pseudogene	pseudo	2.62298	2.54286	2.38104	2.02713	2.53563	2.25856	2.07434	2.17098	2.34929	2.33204	2.25906	1.88695	0.733721	0.120481	0.999997	8.11	5.08333
Uber_peak_65999	chr2	165987240	165987539	Intergenic	Intergenic	-5248	NM_008679	17979	NM_008679	ENSMUSG00000027678	Ncoa3	2010305B15Rik|AW321064|Actr|Aib1|KAT13B|Rac3|Src3|Tram-1|Tram1|bHLHe42|p/Cip|pCip	nuclear receptor coactivator 3	protein-coding	3.03512	3.15259	2.70469	3.29707	2.67132	2.91572	3.17582	2.81173	3.05919	3.01131	3.18442	3.05536	-0.184145	0.614674	0.999997	12.9642	8.95833
Uber_peak_23961	chr12	55446715	55447014	Intergenic	Intergenic	45783	NM_010907	18035	NM_010907	ENSMUSG00000021025	Nfkbia	AI462015|Nfkbi	nuclear factor of kappa light polypeptide gene enhancer in B cells inhibitor, alpha	protein-coding	4.74606	4.4706	4.53704	4.93934	5.02583	4.77419	4.45023	4.90488	4.89687	5.07289	4.54827	4.75842	-0.0245944	0.908574	0.999997	44.6275	29.125
Uber_peak_30866	chr13	92041497	92041796	intron (NM_009027, intron 2 of 23)	intron (NM_009027, intron 2 of 23)	90182	NM_009027	19418	NM_009027	ENSMUSG00000021708	Rasgrf2	6330417G04Rik|AW048350|Grf2|Ras-GRF2	RAS protein-specific guanine nucleotide-releasing factor 2	protein-coding	1.65788	1.5146	1.5584	1.69049	1.59587	1.60911	1.73586	1.61881	1.84972	1.48153	1.51862	1.47348	-0.0605409	0.916019	0.999997	4.54333	3.04167
Uber_peak_93524	chr6	136047008	136047307	intron (NM_001363750, intron 3 of 14)	intron (NM_001363750, intron 3 of 14)	126388	NM_008171	14812	NM_008171	ENSMUSG00000030209	Grin2b	AW490526|GluN2B|GluRepsilon2|NR2B|Nmdar2b	glutamate receptor, ionotropic, NMDA2B (epsilon 2)	protein-coding	2.32208	1.98775	2.32749	2.35097	2.08871	2.13719	2.41284	2.00313	2.07624	2.12259	2.43116	2.3409	-0.133119	0.77895	0.999997	7.21667	5
Uber_peak_9069	chr10	12614751	12615050	intron (NM_011682, intron 50 of 73)	intron (NM_011682, intron 50 of 73)	246835	NM_011682	22288	NM_011682	ENSMUSG00000019820	Utrn	AA589569|DRP|Dmdl	utrophin	protein-coding	3.12302	3.18407	3.80239	3.2577	3.12538	3.50924	3.15785	3.43472	3.6762	3.419	3.34809	3.83171	-0.301166	0.363386	0.999997	17.1192	11.5
Uber_peak_17730	chr11	64396491	64396790	Intergenic	Intergenic	-38692	NM_178870	15478	NM_178870	ENSMUSG00000047759	Hs3st3a1	3Ost3a|Hs3st3a	heparan sulfate (glucosamine) 3-O-sulfotransferase 3A1	protein-coding	4.16908	3.94412	3.61496	3.76585	3.49228	3.80226	3.95519	3.55029	3.44421	3.47127	3.73107	3.8637	0.252831	0.382789	0.999997	22.0917	14.5
Uber_peak_74882	chr4	44049481	44049780	intron (NM_001357539, intron 4 of 10)	intron (NM_001357539, intron 4 of 10)	23087	NM_001357539	50798	NM_015828	ENSMUSG00000028479	Gne	2310066H07Rik|DMRV|GLCNE|IBM2|NM|Uae1	glucosamine (UDP-N-acetyl)-2-epimerase/N-acetylmannosamine kinase	protein-coding	1.98176	1.74391	1.98666	1.65651	1.73364	1.65386	1.86529	1.64045	1.66678	1.5141	2.07213	1.78133	0.100759	0.855927	0.999997	5.44833	3.66667
Uber_peak_54997	chr18	80734815	80735114	3' UTR (NM_015805, exon 29 of 29)	3' UTR (NM_015805, exon 29 of 29)	-21893	NM_001164110	18018	NM_016791	ENSMUSG00000033016	Nfatc1	2210017P03Rik|AI449492|AV076380|NF-ATc|NFAT2|NFATc|Nfatcb	nuclear factor of activated T cells, cytoplasmic, calcineurin dependent 1	protein-coding	3.04615	2.80445	3.27071	3.44474	2.87647	2.98529	3.00576	3.10363	2.75002	2.88651	2.92079	3.18402	0.29205	0.42161	0.999997	13.5025	8.83333
Uber_peak_10285	chr10	40915224	40915523	intron (NM_031877, intron 1 of 8)	MYSERV16_I-int|LTR|ERVK	31839	NM_031877	83767	NM_031877	ENSMUSG00000019831	Wasf1	AI195380|AI838537|Scar|WAVE|WAVE-1	WAS protein family, member 1	protein-coding	2.09302	2.30931	2.1968	2.64009	2.24965	2.11107	2.16424	2.06079	2.41704	2.40635	2.42767	2.39176	-0.137252	0.768037	0.999997	7.795	5.45833
Uber_peak_33340	chr14	23959232	23959531	intron (NM_001253368, intron 1 of 28)	intron (NM_001253368, intron 1 of 28)	44824	NM_001253362	16531	NM_010610	ENSMUSG00000063142	Kcnma1	5730414M22Rik|BKCa|MaxiK|Slo|Slo1|mSlo|mSlo1	potassium large conductance calcium-activated channel, subfamily M, alpha member 1	protein-coding	2.42719	2.18486	2.51854	2.07994	2.08749	2.30793	2.64357	2.33584	2.17436	2.45562	2.57522	2.51051	-0.634283	0.168294	0.999997	8.40333	5.66667
Uber_peak_51369	chr18	12948242	12948541	Intergenic	MTEb|LTR|ERVL-MaLR	-6550	NM_207530	64291	NM_020573	ENSMUSG00000044252	Osbpl1a	G430090F17Rik|Gm753|ORP-1|Osbpl1b	oxysterol binding protein-like 1A	protein-coding	2.76226	2.99458	3.01724	3.07198	3.25426	2.8293	2.76686	3.15086	2.78658	2.92143	2.78542	3.25911	0.113279	0.759027	0.999997	12.4517	8
Uber_peak_88977	chr6	35463553	35463852	Intergenic	Intergenic	76186	NM_008098	14489	NM_008098	ENSMUSG00000029840	Mtpn	5033418D15Rik|Gcdp|V1	myotrophin	protein-coding	3.11492	3.22924	2.87636	3.16626	3.28611	3.21417	3.00479	3.26077	3.13174	3.20924	3.02899	3.06703	0.0990867	0.771283	0.999997	14.0633	9.16667
Uber_peak_61820	chr2	79511982	79512281	Intergenic	Intergenic	-55495	NM_010894	18012	NM_010894	ENSMUSG00000034701	Neurod1	BETA2|BHF-1|Nd1|Neurod|bHLHa3	neurogenic differentiation 1	protein-coding	2.59273	2.92118	3.15985	2.82782	2.66181	2.55292	2.69447	2.80027	3.23002	2.91621	3.01345	2.83257	-0.355874	0.361065	0.999997	11.67	7.91667
Uber_peak_24095	chr12	59238414	59238713	Intergenic	Intergenic	-19080	NM_001033156	70611	NM_001033156	ENSMUSG00000035329	Fbxo33	5730501N20Rik|AI642135	F-box protein 33	protein-coding	3.75714	3.89137	3.38045	3.21584	3.81797	3.08809	3.17391	3.61106	3.65054	3.25573	3.31965	3.10371	0.393137	0.239599	0.999997	18.0317	11.2917
Uber_peak_31841	chr13	107144830	107145129	Intergenic	Intergenic	122409	NR_015471	100040322	NR_015471	ENSMUSG00000071181	3830408C21Rik	-	RIKEN cDNA 3830408C21 gene	ncRNA	1.98791	2.02626	1.89075	2.33825	2.04117	1.99789	2.20315	2.27506	2.08953	1.80176	1.81885	1.79249	0.220964	0.664713	0.999997	6.36667	4.08333
Uber_peak_103092	chr8	80919184	80919483	Intergenic	Intergenic	-38814	NM_001301298	14388	NM_021356	ENSMUSG00000031714	Gab1	AA408973|AW107238	growth factor receptor bound protein 2-associated protein 1	protein-coding	3.34277	3.59859	2.7773	3.4904	3.65238	3.12083	3.58493	2.98776	3.4677	3.09686	3.14532	2.93979	0.290285	0.411928	0.999997	15.65	10.4167
Uber_peak_54518	chr18	72404086	72404385	Intergenic	Intergenic	-53166	NM_007831	13176	NM_007831	ENSMUSG00000060534	Dcc	C030036D22Rik|Igdcc1	deleted in colorectal carcinoma	protein-coding	1.95462	1.89956	1.86217	1.80124	1.90855	1.87631	1.84571	1.70911	2.03903	2.01636	1.70121	1.66686	0.196042	0.709806	0.999997	5.84833	3.79167
Uber_peak_46436	chr16	90958736	90959035	intron (NM_001164483, intron 21 of 31)	CR1_Mam|LINE|CR1	-24036	NM_026502	68001	NM_026502	ENSMUSG00000022972	Cfap298	1110004E09Rik	cilia and flagella associate protien 298	protein-coding	4.15827	4.26917	4.05665	4.6043	4.45394	4.35345	4.29838	4.42771	4.17579	3.87283	4.35628	3.8991	0.256144	0.298463	0.999997	31.1875	20.625
Uber_peak_77898	chr4	116342135	116342434	intron (NM_001369062, intron 5 of 28)	B3A|SINE|B2	119537	NM_001355586	18710	NM_181585	ENSMUSG00000028698	Pik3r3	AA414954|p55|p55pik	phosphoinositide-3-kinase regulatory subunit 3	protein-coding	1.98915	2.1655	1.80463	1.74711	1.6283	1.74421	1.70418	1.52577	1.913	1.62021	1.78634	1.78907	0.549613	0.319009	0.999997	5.39833	3.58333
Uber_peak_19452	chr11	92405844	92406143	Intergenic	Intergenic	-692373	NM_001361707	72605	NM_028296	ENSMUSG00000056158	Car10	2700029L05Rik|BB085816|Ca10	carbonic anhydrase 10	protein-coding	2.12218	1.76469	2.22274	2.20049	2.37547	2.12269	2.2566	2.41361	2.21503	2.1076	2.47063	2.09563	-0.455857	0.346355	0.999997	7.1125	4.83333
Uber_peak_79178	chr4	134954432	134954731	Intergenic	Intergenic	23601	NM_026780	68592	NM_026780	ENSMUSG00000028821	Syf2	1110018L13Rik|Cbpin|D4Bwg1551e|Gcipip|Ntc31|mp29|p29	SYF2 homolog, RNA splicing factor (S. cerevisiae)	protein-coding	1.74253	1.69455	1.74649	1.32881	1.89457	2.04717	1.97158	1.58761	1.52931	1.56229	1.79785	1.64598	0.293848	0.612478	0.999997	5.26833	3.5
Uber_peak_1789	chr1	47130093	47130392	Intergenic	Lx2|LINE|L1	-204466	NM_001356417	227059	NM_172653	ENSMUSG00000025986	Slc39a10	2900042E17Rik|5430433I10|Zip10|mKIAA1265	solute carrier family 39 (zinc transporter), member 10	protein-coding	2.65258	2.97606	2.74935	3.20934	2.72324	2.93536	2.95424	2.76326	3.37255	2.76301	3.0173	3.13198	-0.324397	0.394621	0.999997	12.0667	8.54167
Uber_peak_42663	chr15	102458935	102459234	promoter-TSS (NM_025385)	promoter-TSS (NM_025385)	-86	NM_025385	66151	NM_025385	ENSMUSG00000023048	Prr13	1110020C13Rik|2010324E22Rik	proline rich 13	protein-coding	4.25554	4.34302	4.05474	4.09608	3.85081	4.30344	3.89861	4.30881	4.04462	3.76459	4.22917	4.24217	0.134563	0.595315	0.999997	28.3983	18.75
Uber_peak_42897	chr16	5651010	5651309	Intergenic	Intergenic	-233634	NM_001359723	268859	NM_021477	ENSMUSG00000008658	Rbfox1	A2bp|A2bp1|Hrnbp1|fox-1	RNA binding protein, fox-1 homolog (C. elegans) 1	protein-coding	2.84908	2.76827	3.01148	2.88346	2.65626	2.87844	3.01926	2.79446	2.6415	3.09395	2.82014	2.6872	-0.0111374	0.976576	0.999997	11.6417	7.58333
Uber_peak_82360	chr5	39633318	39633617	intron (NM_010474, intron 1 of 1)	intron (NM_010474, intron 1 of 1)	11164	NM_010474	15476	NM_010474	ENSMUSG00000051022	Hs3st1	3-Ost|D5Wsu110e|Hsg3ost	heparan sulfate (glucosamine) 3-O-sulfotransferase 1	protein-coding	1.73094	1.88923	1.73431	2.03315	1.99412	1.61255	2.23314	2.32636	2.11957	2.09781	1.77388	2.00613	-1.08791	0.0478115	0.999997	6.13333	3.91667
Uber_peak_71632	chr3	121489708	121490007	intron (NM_145394, intron 11 of 14)	(CA)n|Simple_repeat|Simple_repeat	42487	NM_145394	213603	NM_145394	ENSMUSG00000039865	Slc44a3	BC010552	solute carrier family 44, member 3	protein-coding	1.19219	1.47458	1.52173	1.39662	1.33878	1.3075	1.4319	1.35661	1.48923	1.52662	1.65005	1.59887	-0.778112	0.215763	0.999997	4.1125	2.91667
Uber_peak_47021	chr17	5084175	5084474	intron (NM_001085355, intron 2 of 19)	intron (NM_001085355, intron 2 of 19)	89250	NM_001085355	239985	NM_001085355	ENSMUSG00000069729	Arid1b	8030481M12|9330189K18Rik|AI836955|Ardi1b|B230217J03Rik|BAF250B|mKIAA1235	AT rich interactive domain 1B (SWI-like)	protein-coding	4.09807	3.97033	4.35456	4.04746	3.71614	4.38237	3.84714	3.77953	4.07577	3.96405	3.80345	3.93871	0.383114	0.14341	0.999997	26.3958	17.3333
Uber_peak_107458	chr9	44361561	44361860	promoter-TSS (NM_027889)	promoter-TSS (NM_027889)	-40	NM_001357393	71732	NM_027889	ENSMUSG00000032127	Vps11	1200011A11Rik	VPS11, CORVET/HOPS core subunit	protein-coding	3.84785	3.99234	3.85772	3.46682	4.09076	4.04502	3.55891	3.43719	3.5982	4.06553	3.87617	4.15808	0.145661	0.613713	0.999997	23.4192	15.5417
Uber_peak_60191	chr2	48567635	48567934	Intergenic	Intergenic	-246325	NM_007396	11480	NM_007396	ENSMUSG00000052155	Acvr2a	ActrIIa|Acvr2|TactrII	activin receptor IIA	protein-coding	2.11096	2.32631	2.39856	2.20767	2.16334	2.34639	2.41036	2.19285	2.3659	2.3494	2.54336	2.33552	-0.388494	0.392081	0.999997	7.81417	5.41667
Uber_peak_37523	chr14	121722709	121723008	intron (NM_134074, intron 1 of 52)	intron (NM_134074, intron 1 of 52)	16071	NM_001128307	105445	NM_134074	ENSMUSG00000025558	Dock9	AA959601|AW538057|B230309H04Rik|D14Wsu89e|Zizimin1|mKIAA1058	dedicator of cytokinesis 9	protein-coding	2.09764	1.85586	2.19121	1.76306	2.06263	1.76024	1.89267	2.0953	1.93897	1.62242	1.94745	1.80362	0.293733	0.574804	0.999997	5.9925	3.75
Uber_peak_42217	chr15	96652596	96652895	Intergenic	Intergenic	-9832	NM_001166458	105727	NM_134086	ENSMUSG00000023169	Slc38a1	AA408026|AA409865|AL022800|AU015942|NAT2	solute carrier family 38, member 1	protein-coding	1.57939	2.15888	1.58247	1.89145	1.9433	1.6514	1.86387	1.756	1.82865	1.51099	1.63877	1.86213	0.299497	0.59106	0.999997	5.41	3.58333
Uber_peak_60169	chr2	47857278	47857577	Intergenic	RMER19B|LTR|ERVK	-956682	NM_007396	11480	NM_007396	ENSMUSG00000052155	Acvr2a	ActrIIa|Acvr2|TactrII	activin receptor IIA	protein-coding	2.36275	2.02467	2.45486	2.17683	2.33535	2.38524	2.38212	2.46989	2.26587	2.07319	2.24829	2.06187	0.147232	0.749542	0.999997	7.64417	4.875
Uber_peak_109476	chr9	78124446	78124745	intron (NM_019987, intron 1 of 13)	intron (NM_019987, intron 1 of 13)	11357	NM_019987	56542	NM_019987	ENSMUSG00000009828	Ick	2210420N10Rik|AI848300|Mrk	intestinal cell kinase	protein-coding	1.70087	1.8456	1.48216	1.97275	1.95457	1.66414	1.87484	1.76885	1.83979	1.62246	1.8521	1.87312	-0.130765	0.810996	0.999997	5.2675	3.66667
Uber_peak_79507	chr4	139130967	139131266	promoter-TSS (NM_001163006)	promoter-TSS (NM_001163006)	-3	NM_001163006	433771	NM_001163006	ENSMUSG00000050608	Micos10	2310028O11Rik|Minos1	mitochondrial contact site and cristae organizing system subunit 10	protein-coding	4.65118	4.92251	4.75201	5.00362	4.98274	4.96999	5.08611	5.11774	4.67416	5.18969	5.21349	5.13214	-0.272134	0.162835	0.999997	51.4033	34.4583
Uber_peak_34489	chr14	49556385	49556684	Intergenic	Intergenic	-30697	NM_029238	75288	NM_029238	ENSMUSG00000021852	Slc35f4	4930550L21Rik	solute carrier family 35, member F4	protein-coding	1.59917	1.65488	1.70562	1.57077	1.64077	1.48114	1.85616	1.54618	1.49219	1.5242	1.87893	1.99923	-0.59655	0.306891	0.999997	4.63417	3.29167
Uber_peak_105748	chr8	127214667	127214966	intron (NM_001363431, intron 2 of 24)	intron (NM_001363431, intron 2 of 24)	-84796	NM_001013581	93742	NM_033620	ENSMUSG00000025812	Pard3	AA960621|AI256638|Asip|D8Ertd580e|Par-3|Par3|Pard-3|Pard3a|Phip	par-3 family cell polarity regulator	protein-coding	4.4874	4.11311	4.62792	4.17686	4.27246	4.38315	4.54347	4.09378	4.48692	4.5347	4.43498	3.71781	0.0172159	0.944931	0.999997	33.1933	21.9167
Uber_peak_1601	chr1	42351868	42352167	Intergenic	Intergenic	342808	NR_027826	66297	NM_183252	ENSMUSG00000060424	Pantr1	2610017I09Rik|Pou3f3os|linc-Brn1a	POU domain, class 3, transcription factor 3 adjacent noncoding transcript 1	ncRNA	2.26823	2.49238	2.82269	2.78015	2.72634	2.65004	2.72321	3.03244	2.971	2.66716	2.43982	2.50203	-0.270914	0.515881	0.999997	10.4542	6.75
Uber_peak_17595	chr11	61537430	61537729	intron (NM_001362587, intron 4 of 11)	intron (NM_001362587, intron 4 of 11)	32435	NM_001330781	27078	NM_013717	ENSMUSG00000001039	B9d1	AW045994|B9|Eppb9	B9 protein domain 1	protein-coding	2.27508	2.21067	2.28042	2.01866	2.03922	2.36705	2.06684	1.95242	2.38787	2.1586	2.10999	1.97994	0.313457	0.513161	0.999997	6.84083	4.58333
Uber_peak_87788	chr6	5855517	5855816	intron (NM_001191023, intron 5 of 15)	intron (NM_001191023, intron 5 of 15)	121727	NR_040255	72249	NR_040255	ENSMUSG00000085416	1700019G24Rik	-	RIKEN cDNA 1700019G24 gene	ncRNA	2.80129	2.8776	3.3196	3.13559	2.69315	3.02434	2.64731	2.73281	2.74328	2.80839	2.85019	3.10732	0.444548	0.23877	0.999997	11.8617	7.875
Uber_peak_77150	chr4	100308954	100309253	intron (NM_001312690, intron 2 of 3)	RMER17B|LTR|ERVK	-169764	NM_001033773	381534	NM_001033773	ENSMUSG00000069733	Ube2u	-	ubiquitin-conjugating enzyme E2U (putative)	protein-coding	2.4113	2.34301	2.12915	2.29571	2.65904	2.55722	2.56679	2.52067	2.38274	2.11857	2.0261	2.01668	0.426189	0.358374	0.999997	8.2725	5.16667
Uber_peak_49180	chr17	48100940	48101239	Intergenic	Intergenic	-10711	NR_110485	320638	NR_110485	ENSMUSG00000117334	A730006G06Rik	-	RIKEN cDNA A730006G06 gene	ncRNA	3.96395	3.95049	4.0878	3.77634	4.09056	3.98962	4.18673	4.16364	4.21736	4.04026	4.12537	4.22188	-0.336198	0.181327	0.999997	27.1083	18.0417
Uber_peak_35873	chr14	74916695	74916994	intron (NM_001033439, intron 1 of 19)	RLTR12B|LTR|ERVK	31033	NM_001033439	380916	NM_001033439	ENSMUSG00000068015	Lrch1	4832412D13Rik|AI552548|AW215503|Chdc1|mKIAA1016	leucine-rich repeats and calponin homology (CH) domain containing 1	protein-coding	1.78235	1.63703	1.88749	2.04717	1.93405	2.11029	1.78441	1.61416	2.19384	1.87927	1.92478	1.86844	0.0826964	0.877271	0.999997	5.61167	4
Uber_peak_66025	chr2	166212825	166213124	Intergenic	Intergenic	-57291	NM_028072	72043	NM_028072	ENSMUSG00000006800	Sulf2	2010004N24Rik|AU020235|MSulf-2|mKIAA1247	sulfatase 2	protein-coding	1.7691	1.91209	1.97199	1.8133	1.70069	1.81031	2.01791	2.05575	1.90412	1.68806	1.97485	1.85635	-0.373877	0.479151	0.999997	5.66167	3.75
Uber_peak_76707	chr4	87473628	87473927	Intergenic	Intergenic	-243237	NM_172426	76376	NM_172426	ENSMUSG00000037996	Slc24a2	2810021B17Rik|6330417K15Rik|AI847460|Nckx2	solute carrier family 24 (sodium/potassium/calcium exchanger), member 2	protein-coding	3.01136	3.27007	2.849	3.14459	3.33801	2.6943	2.9807	3.61075	2.98912	2.85487	3.14737	3.22543	-0.192954	0.597926	0.999997	13.8942	8.91667
Uber_peak_16277	chr11	36478182	36478481	intron (NM_011856, intron 2 of 28)	intron (NM_011856, intron 2 of 28)	465910	NM_011856	23964	NM_011856	ENSMUSG00000049336	Tenm2	Odz2|Odz3|Ten-2|Ten-m2	teneurin transmembrane protein 2	protein-coding	1.72183	1.86653	1.82818	1.76907	1.87406	1.98988	1.53817	1.90228	1.60825	1.9054	1.87167	1.89375	0.233514	0.663376	0.999997	5.4825	3.58333
Uber_peak_102667	chr8	71468986	71469285	promoter-TSS (NM_001294258)	promoter-TSS (NM_001294258)	-59	NR_122115	66498	NM_025600	ENSMUSG00000074247	Dda1	1500034J01Rik|1700095J19Rik|R74921	DET1 and DDB1 associated 1	protein-coding	5.94647	5.96575	5.84572	6.32296	6.16174	6.35688	6.17424	6.31883	6.01905	6.08759	6.05387	6.27735	-0.0304098	0.833659	0.999997	114.792	76
Uber_peak_16431	chr11	40786953	40787252	Intergenic	Intergenic	-31816	NM_009831	12450	NM_009831	ENSMUSG00000020326	Ccng1	AI314029	cyclin G1	protein-coding	4.35035	4.25848	3.85917	4.44831	4.67993	3.62767	3.78705	4.23881	4.47937	4.23202	4.37341	4.28416	-0.0265552	0.921551	0.999997	30.6325	20.375
Uber_peak_82085	chr5	36069647	36069946	intron (NM_030889, intron 5 of 26)	intron (NM_030889, intron 5 of 26)	-134225	NM_175249	76943	NM_175249	ENSMUSG00000043430	Psapl1	2310020A21Rik	prosaposin-like 1	protein-coding	3.36761	3.46834	3.82811	3.33562	3.68763	3.53676	3.47946	3.75167	3.56758	3.65758	3.57915	3.41966	-0.0723802	0.809295	0.999997	19.0342	12.3333
Uber_peak_3632	chr1	88539892	88540191	Intergenic	Intergenic	-11476	NR_037971	100503197	NR_037971	ENSMUSG00000100798	Gm19589	-	predicted gene, 19589	ncRNA	3.25289	3.09036	2.97683	2.92118	2.49399	3.02985	3.17155	2.52754	2.87975	2.74245	2.90534	2.86627	0.292039	0.444199	0.999997	12.0542	8.08333
Uber_peak_104809	chr8	115613959	115614258	Intergenic	Intergenic	92786	NM_001025577	17132	NM_001025577	ENSMUSG00000055435	Maf	2810401A20Rik|A230108G15Rik|AW047063|c-maf	avian musculoaponeurotic fibrosarcoma oncogene homolog	protein-coding	2.56027	2.31578	2.73244	2.69707	2.72258	2.75095	2.33904	2.47623	2.37664	2.65208	2.48139	2.41715	0.548433	0.190187	0.999997	9.27833	6.04167
Uber_peak_113652	chrX	164045370	164045669	Intergenic	Intergenic	-17509	NM_181315	56078	NM_181315	ENSMUSG00000031373	Car5b	7330410H16Rik|CAVB|Ca5b|CarVb|D730005F19Rik	carbonic anhydrase 5b, mitochondrial	protein-coding	1.48608	1.2403	1.38512	1.08334	1.30385	1.52453	1.20877	1.3216	1.82231	1.21419	1.4976	1.72314	-0.766305	0.255997	0.999997	3.925	2.83333
Uber_peak_27087	chr12	117363538	117363837	Intergenic	Intergenic	-26675	NR_044987	432713	NR_044987	ENSMUSG00000101930	Gm5441	-	predicted gene 5441	ncRNA	1.39267	1.35083	1.39612	1.18807	1.20945	1.1861	1.47929	1.22622	1.28463	1.12518	1.34365	1.30854	-0.0703866	0.912486	0.999997	3.67917	2.45833
Uber_peak_81377	chr5	24447691	24447990	promoter-TSS (NM_022418)	promoter-TSS (NM_022418)	6	NM_022418	64295	NM_022418	ENSMUSG00000028958	Tmub1	2010004O20Rik|AB030183|Hops	transmembrane and ubiquitin-like domain containing 1	protein-coding	4.47961	4.4706	4.87256	4.21425	4.7234	4.91802	4.78534	4.81084	4.43311	4.71795	4.4877	4.81046	-0.0652016	0.769675	0.999997	41.0042	26.625
Uber_peak_88376	chr6	24663534	24663833	intron (NM_028459, intron 1 of 10)	intron (NM_028459, intron 1 of 10)	1312	NM_001167745	73178	NM_028459	ENSMUSG00000029684	Wasl	2900021I12Rik|3110031I02Rik|N-WASP	Wiskott-Aldrich syndrome-like (human)	protein-coding	3.44757	3.5964	3.59307	3.59778	3.89018	3.33571	3.59411	3.53505	3.95895	3.32697	3.54728	3.42652	-0.00713858	0.981277	0.999997	18.9117	12.625
Uber_peak_106364	chr9	22596708	22597007	intron (NM_001360258, intron 9 of 21)	intron (NM_001360258, intron 9 of 21)	121142	NM_178415	319845	NM_178415	ENSMUSG00000035919	Bbs9	E130103I17Rik	Bardet-Biedl syndrome 9 (human)	protein-coding	3.28437	3.11964	2.99725	3.06896	3.3145	2.8172	3.08947	2.94503	2.90669	2.9767	3.29413	2.89059	0.172219	0.628137	0.999997	13.31	8.83333
Uber_peak_22937	chr12	31333309	31333608	exon (NM_007861, exon 12 of 14)	exon (NM_007861, exon 12 of 14)	18013	NM_007861	13382	NM_007861	ENSMUSG00000020664	Dld	-	dihydrolipoamide dehydrogenase	protein-coding	2.85124	3.27539	3.02604	3.09463	3.18945	3.08921	2.91995	3.32336	3.2785	3.25121	2.9642	2.98529	-0.0667938	0.848309	0.999997	13.7783	8.91667
Uber_peak_78110	chr4	119947965	119948264	intron (NM_010657, intron 1 of 8)	intron (NM_010657, intron 1 of 8)	133436	NM_010657	16656	NM_010657	ENSMUSG00000028634	Hivep3	2900056N03Rik|A130075N07|AI848000|E030045D18Rik|KBP-1|KBP1|Krc|Rc|Schnurri-3|Shn3|Zas3	human immunodeficiency virus type I enhancer binding protein 3	protein-coding	2.44709	2.29358	2.45277	2.17932	2.42242	2.39626	2.46183	2.45932	2.27086	2.15616	2.49171	2.59618	-0.16073	0.716537	0.999997	8.42583	5.58333
Uber_peak_103698	chr8	91616172	91616471	intron (NM_011936, intron 8 of 8)	intron (NM_011936, intron 8 of 8)	185333	NM_001253822	16373	NM_008393	ENSMUSG00000031734	Irx3	AI894186	Iroquois related homeobox 3	protein-coding	1.73115	1.77556	1.63207	1.90508	1.6708	1.59603	1.8842	1.8064	1.5205	1.55276	1.58573	1.72239	0.203094	0.71566	0.999997	5.08	3.29167
Uber_peak_22059	chr12	9559614	9559913	Intergenic	Intergenic	10822	NR_045488	69420	NR_045488	ENSMUSG00000099360	1700022H16Rik	-	RIKEN cDNA 1700022H16 gene	ncRNA	1.23112	1.30453	1.45036	1.23688	1.4905	1.32371	1.44979	1.40066	1.42065	1.62311	1.24676	1.06295	-0.194748	0.76077	0.999997	3.93417	2.5
Uber_peak_64793	chr2	145173186	145173485	intron (NM_001356497, intron 1 of 16)	intron (NM_001356497, intron 1 of 16)	5560	NM_001356497	94249	NM_053195	ENSMUSG00000063873	Slc24a3	NCKX3	solute carrier family 24 (sodium/potassium/calcium exchanger), member 3	protein-coding	1.49752	1.35506	1.50114	1.37492	1.31506	1.45631	1.31753	1.67456	1.2001	1.32396	1.29467	1.65924	0.0117498	0.984909	0.999997	4.2075	2.58333
Uber_peak_25107	chr12	81894378	81894677	intron (NM_018814, intron 1 of 35)	intron (NM_018814, intron 1 of 35)	34497	NM_018814	54604	NM_018814	ENSMUSG00000021140	Pcnx	2900024E21Rik|3526401J03Rik|AF096286|AI327143|AI413187|Pcnx1|Pcnxl1	pecanex homolog	protein-coding	2.97265	3.25924	3.36755	3.45765	3.22955	3.58609	3.39633	3.19486	2.9752	3.56982	3.37664	3.15943	0.0912484	0.784045	0.999997	16.0475	10.7083
Uber_peak_47404	chr17	10571886	10572185	intron (NM_027032, intron 4 of 4)	intron (NM_027032, intron 4 of 4)	115819	NR_077239	319750	NR_077237	ENSMUSG00000089633	A230009B12Rik	-	RIKEN cDNA A230009B12 gene	ncRNA	1.27622	1.55713	1.50248	1.47605	1.42404	1.4736	1.59991	1.7804	1.48557	1.69162	1.46746	1.75853	-0.938393	0.127376	0.999997	4.395	2.875
Uber_peak_93742	chr6	139132132	139132431	Intergenic	(TG)n|Simple_repeat|Simple_repeat	190295	NR_045149	70962	NR_045149	ENSMUSG00000108128	4922502N22Rik	-	RIKEN cDNA 4922502N22 gene	ncRNA	2.28244	1.85517	2.10749	1.93869	2.05986	1.9355	1.89923	2.39222	2.17986	1.99619	1.83107	2.06723	-0.119562	0.812588	0.999997	6.41083	3.95833
Uber_peak_16215	chr11	35919452	35919751	intron (NM_170779, intron 1 of 22)	intron (NM_170779, intron 1 of 22)	60926	NM_170779	211652	NM_170779	ENSMUSG00000018849	Wwc1	AA408228|AU017197|BC037006|Kibra	WW, C2 and coiled-coil domain containing 1	protein-coding	2.68926	2.76164	2.52253	2.54658	2.38525	2.60849	2.61081	2.52417	2.81505	2.22142	2.99442	2.60846	-0.191388	0.650949	0.999997	9.30667	6.58333
Uber_peak_23761	chr12	51241308	51241607	Intergenic	Intergenic	-106773	NM_001167964	217558	NM_001015099	ENSMUSG00000035293	G2e3	6030408C04Rik|9030416F18|AW046379|D930034K21Rik|mKIAA1333	G2/M-phase specific E3 ubiquitin ligase	protein-coding	3.00914	3.47923	3.25794	3.82246	3.34717	3.43465	3.25679	3.23293	3.36275	3.39136	3.23577	3.42518	0.229655	0.479226	0.999997	16.5758	11.1667
Uber_peak_65897	chr2	164960680	164960979	promoter-TSS (NM_001355481)	promoter-TSS (NM_001355481)	-17	NM_001355481	57138	NM_020333	ENSMUSG00000017740	Slc12a5	KCC2|mKIAA1176	solute carrier family 12, member 5	protein-coding	2.75344	2.83158	2.84326	2.98629	2.83143	2.67772	2.88409	2.46798	2.55703	2.96272	2.85895	3.22414	-0.0726246	0.852429	0.999997	11.3133	7.70833
Uber_peak_82191	chr5	36988871	36989170	promoter-TSS (NM_011716)	promoter-TSS (NM_011716)	-38	NM_011716	22393	NM_011716	ENSMUSG00000039474	Wfs1	AI481085|wolframin	wolframin ER transmembrane glycoprotein	protein-coding	5.3779	5.49911	5.50789	5.28089	5.2486	5.31426	5.20708	5.80752	5.55636	5.33464	5.30304	5.45878	-0.091141	0.595989	0.999997	69.4283	45.0417
Uber_peak_84387	chr5	100518177	100518476	promoter-TSS (NM_012001)	promoter-TSS (NM_012001)	17	NM_012001	26891	NM_012001	ENSMUSG00000035297	Cops4	AW208976|D5Ertd774e|SGN4	COP9 signalosome subunit 4	protein-coding	5.62495	5.49979	5.97791	5.99439	5.60185	5.94205	5.7953	6.17549	5.82289	6.17652	6.02541	6.26051	-0.318593	0.0446501	0.999997	99.4742	66.3333
Uber_peak_97225	chr7	90916478	90916777	Intergenic	Intergenic	-174159	NM_011807	23859	NM_011807	ENSMUSG00000052572	Dlg2	A330103J02Rik|B230218P12Rik|B330007M19Rik|Dlgh2|Gm1197|Gm21505|PSD93	discs large MAGUK scaffold protein 2	protein-coding	1.75434	1.96827	2.03663	1.78187	1.58012	1.85327	1.56759	1.6006	1.54185	1.66737	1.80817	1.56632	0.947268	0.0920951	0.999997	5.23167	3.375
Uber_peak_82461	chr5	43748063	43748362	intron (NM_001159963, intron 10 of 10)	intron (NM_001159963, intron 10 of 10)	33937	NM_001159963	242960	NM_178729	ENSMUSG00000039753	Fbxl5	Fbl4|Fir4	F-box and leucine-rich repeat protein 5	protein-coding	2.61694	2.6188	2.70441	2.54585	2.41135	2.40499	2.61176	2.33939	2.56291	2.48152	2.13784	2.60935	0.277121	0.516254	0.999997	9.05083	5.83333
Uber_peak_93227	chr6	127742302	127742601	intron (NR_157230, intron 1 of 9)	intron (NR_157230, intron 1 of 9)	26704	NR_157230	381813	NM_201371	ENSMUSG00000030350	Prmt8	Hrmt1l3|Hrmt1l4	protein arginine N-methyltransferase 8	protein-coding	2.80992	2.7299	2.45483	2.96285	3.05635	2.84304	2.98368	2.84791	2.53094	2.58896	2.73465	2.8568	0.163836	0.675029	0.999997	10.9633	7.25
Uber_peak_105746	chr8	127194892	127195191	intron (NM_001363431, intron 2 of 24)	intron (NM_001363431, intron 2 of 24)	-104571	NM_001013581	93742	NM_033620	ENSMUSG00000025812	Pard3	AA960621|AI256638|Asip|D8Ertd580e|Par-3|Par3|Pard-3|Pard3a|Phip	par-3 family cell polarity regulator	protein-coding	2.36086	3.11724	2.88878	2.57812	2.71516	2.64032	2.84326	2.45466	2.84835	2.50687	2.60662	2.3289	0.346452	0.408193	0.999997	10.4442	6.875
Uber_peak_33202	chr14	21589600	21589899	intron (NM_017479, intron 2 of 16)	intron (NM_017479, intron 2 of 16)	89964	NM_017479	54169	NM_017479	ENSMUSG00000021767	Kat6b	AI507552|B130044K16Rik|MYST-4|Morf|Myst4|mKIAA0383|qkf|querkopf	K(lysine) acetyltransferase 6B	protein-coding	2.10671	2.22749	1.90438	2.25635	2.26319	2.10843	2.16414	2.29796	2.4668	1.91583	2.24436	2.16224	-0.245643	0.608915	0.999997	6.96	4.75
Uber_peak_93415	chr6	134928403	134928702	promoter-TSS (NR_037956)	promoter-TSS (NR_037956)	-540	NR_037955	381822	NR_037955	ENSMUSG00000098318	Lockd	1190002F15Rik|AI120476|Droc	lncRNA downstream of Cdkn1b	ncRNA	2.90981	2.96707	2.91683	2.80543	2.73238	2.52956	3.00241	2.86918	2.76008	2.68438	2.58432	2.99958	-0.017686	0.963469	0.999997	11.5667	7.41667
Uber_peak_108348	chr9	57926181	57926480	intron (NM_027086, intron 10 of 10)	RMER12B|LTR|ERVK	-13782	NM_011352	20361	NM_011352	ENSMUSG00000038264	Sema7a	2900057C09Rik|CDw108|H-Sema K1|H-Sema-L|M-Sema-L|Semal|sema K1|sema L	sema domain, immunoglobulin domain (Ig), and GPI membrane anchor, (semaphorin) 7A	protein-coding	1.5855	1.7337	1.58888	1.37751	1.39127	1.71639	1.59573	1.76247	2.01311	1.77481	1.61678	1.59434	-0.785086	0.186837	0.999997	4.84833	3.25
Uber_peak_71933	chr3	127498980	127499279	promoter-TSS (NM_001327938)	promoter-TSS (NM_001327938)	-14	NM_001327938	109676	NM_178655	ENSMUSG00000032826	Ank2	100043364|AI835472|AW491075|Ank-2|Gm4392	ankyrin 2, brain	protein-coding	4.17471	4.28433	4.0736	4.12191	4.30988	4.52329	4.35065	4.38804	4.06898	4.29724	4.53967	4.22963	-0.102787	0.667466	0.999997	31.5333	21.125
Uber_peak_79425	chr4	138454134	138454433	promoter-TSS (NM_025451)	promoter-TSS (NM_025451)	-865	NM_025451	66259	NM_025451	ENSMUSG00000046447	Camk2n1	1810006K23Rik|AI848599|AI891706	calcium/calmodulin-dependent protein kinase II inhibitor 1	protein-coding	4.14762	4.55354	4.10202	4.10613	4.33797	4.38986	4.44723	4.29817	4.05162	4.36041	4.68973	4.60945	-0.24863	0.301906	0.999997	33.0942	22.4167
Uber_peak_105880	chr9	6519767	6520066	Intergenic	RodERV21-int|LTR|ERV1	-253369	NM_027942	71829	NM_027942	ENSMUSG00000047619	Ddi1	1700011N24Rik	DNA-damage inducible 1	protein-coding	1.87201	2.25677	1.87584	2.13149	1.91898	2.05752	2.18793	1.94542	2.07484	1.96509	1.8755	1.86832	0.157065	0.754902	0.999997	6.17583	4.08333
Uber_peak_44144	chr16	29830162	29830461	Intergenic	Intergenic	148813	NR_037689	328657	NM_001033403	ENSMUSG00000075286	Gm1968	-	predicted gene 1968	ncRNA	2.12662	2.25836	2.50427	2.29695	2.38624	2.0597	2.49953	2.61501	2.38361	2.12052	2.23054	2.56449	-0.448804	0.330355	0.999997	8.14667	5.25
Uber_peak_43577	chr16	18031213	18031512	Intergenic	Intergenic	-21498	NM_010047	13353	NM_010047	ENSMUSG00000003531	Dgcr6	-	DiGeorge syndrome critical region gene 6	protein-coding	1.56219	1.78056	1.46211	1.43775	1.2611	1.59667	1.64379	1.40114	1.44714	1.48141	1.27799	1.55966	0.282124	0.641089	0.999997	4.385	2.83333
Uber_peak_55659	chr19	7153179	7153478	intron (NM_134147, intron 3 of 10)	intron (NM_134147, intron 3 of 10)	-47599	NM_201411	396184	NM_201411	ENSMUSG00000047787	Flrt1	AW742165|D630040I23Rik	fibronectin leucine rich transmembrane protein 1	protein-coding	2.69584	2.54067	2.3537	2.72775	2.41041	2.33156	2.61012	2.33864	2.4238	2.69067	2.51161	2.38985	0.0569028	0.893677	0.999997	9.03917	6
Uber_peak_40536	chr15	74519519	74519818	intron (NM_174991, intron 1 of 30)	CpG	3472	NM_001359759	107831	NM_174991	ENSMUSG00000034730	Adgrb1	B830018M07Rik|Bai1|R75078|mKIAA4089	adhesion G protein-coupled receptor B1	protein-coding	4.54673	4.40282	4.41625	4.54629	4.54904	4.87166	4.08451	4.52382	4.75603	4.59465	4.66098	4.97995	-0.0888801	0.697843	0.999997	39.0475	26.4167
Uber_peak_67002	chr3	12246172	12246471	Intergenic	B3A|SINE|B2	-401962	NR_040751	100038545	NR_040751	ENSMUSG00000104015	Gm10745	-	predicted gene 10745	ncRNA	3.125	2.88529	3.20533	3.05165	3.14068	2.92725	2.94278	3.27478	3.38394	2.81649	2.57935	3.00584	0.106301	0.773533	0.999997	13.1158	8.33333
Uber_peak_42335	chr15	98740246	98740545	exon (NM_001355510, exon 5 of 5)	exon (NM_001355510, exon 5 of 5)	-12197	NM_024169	66120	NM_024169	ENSMUSG00000003355	Fkbp11	1110002O23Rik|FKBP-11	FK506 binding protein 11	protein-coding	2.32104	2.07396	2.58448	2.2227	2.28531	2.42977	2.35425	2.21029	2.31144	2.03067	2.40603	2.80291	-0.157397	0.735367	0.999997	7.74	5.375
Uber_peak_33443	chr14	25385732	25386031	Intergenic	L2b|LINE|L2	-73304	NM_183208	328365	NM_183208	ENSMUSG00000007817	Zmiz1	BC065120|E330020C23|Gm10397|I920194n01|Rai17|Zimp10	zinc finger, MIZ-type containing 1	protein-coding	2.19789	1.87017	1.71517	1.69019	2.26584	2.14965	2.0672	1.65173	1.60663	2.07819	2.13659	1.81805	0.34227	0.533233	0.999997	6.38833	4.25
Uber_peak_60735	chr2	59745479	59745778	intron (NM_198294, intron 4 of 26)	intron (NM_198294, intron 4 of 26)	98859	NM_001290659	66860	NM_198294	ENSMUSG00000035168	Tanc1	1200003E16Rik|Tanc|mKIAA1728	tetratricopeptide repeat, ankyrin repeat and coiled-coil containing 1	protein-coding	2.57065	2.41709	2.40257	2.62771	2.26048	2.29059	2.34979	2.06086	2.64577	2.71209	2.67378	2.26797	-0.132966	0.766983	0.999997	8.80083	6.125
Uber_peak_22629	chr12	26377700	26377999	intron (NM_001081977, intron 3 of 9)	intron (NM_001081977, intron 3 of 9)	31139	NR_130981	75243	NR_130981	ENSMUSG00000114048	4930549C15Rik	-	RIKEN cDNA 4930549C15 gene	ncRNA	3.30117	3.34169	3.30918	3.43633	3.55091	3.61879	3.57939	3.61199	3.55848	3.19415	3.08329	3.71964	-0.0665576	0.834552	0.999997	17.4025	11.4583
Uber_peak_66637	chr2	180089113	180089412	Intergenic	Intergenic	15145	NM_133849	99296	NM_133849	ENSMUSG00000039059	Hrh3	AW049250|Eae8|H3R|HH3R	histamine receptor H3	protein-coding	2.14299	2.44021	2.75354	2.31135	2.49683	2.30747	2.44306	2.22722	2.17334	2.45577	2.4204	2.1246	0.332807	0.460719	0.999997	8.28083	5.33333
Uber_peak_52519	chr18	38004431	38004730	Intergenic	Intergenic	-5611	NM_001205336	106952	NM_139206	ENSMUSG00000024451	Arap3	Centd3|Drag1|E030006K04Rik|cnt-d3	ArfGAP with RhoGAP domain, ankyrin repeat and PH domain 3	protein-coding	1.3883	1.45756	1.60342	1.38659	1.53656	1.777	1.32181	1.44048	1.39495	1.68884	1.7844	1.67798	-0.158538	0.793326	0.999997	4.30917	3.04167
Uber_peak_26606	chr12	108579207	108579506	intron (NM_007965, intron 1 of 12)	intron (NM_007965, intron 1 of 12)	-23738	NR_045752	100504467	NR_045751		Gm16596	-	predicted gene, 16596	ncRNA	1.34115	1.40182	1.23458	1.4868	1.37819	1.32339	1.36014	1.15448	1.41842	1.27447	1.24825	1.6058	0.0718065	0.909221	0.999997	3.72083	2.58333
Uber_peak_37396	chr14	120308124	120308423	intron (NM_001360376, intron 1 of 8)	intron (NM_001360376, intron 1 of 8)	1821	NM_001360376	105559	NM_175341	ENSMUSG00000022139	Mbnl2	1110002M11Rik|AI047808|AI837313|AI849185|AL118326|MBLL|R75232|mKIAA4072	muscleblind like splicing factor 2	protein-coding	3.85943	4.00321	3.53953	4.0249	3.48014	3.7698	3.67977	4.29123	3.93345	3.69969	4.25931	3.72839	-0.276933	0.334489	0.999997	24.1	16.1667
Uber_peak_75907	chr4	65523527	65523826	intron (NM_207109, intron 19 of 22)	MER102c|DNA|hAT-Charlie	-81310	NM_053084	69807	NM_053084	ENSMUSG00000051675	Trim32	1810045E12Rik|3f3|BBS11|Zfp117	tripartite motif-containing 32	protein-coding	2.382	2.2279	2.09867	2.53517	2.25386	2.26438	1.98914	2.76039	2.72706	2.08969	2.13799	2.07816	-0.0641502	0.89496	0.999997	8.18	5.25
Uber_peak_2847	chr1	73594044	73594343	Intergenic	Intergenic	-186624	NR_003202	723792	NR_003202		Pinc	-	pregnancy induced noncoding RNA	ncRNA	3.8736	3.64165	3.43181	3.43862	3.93865	3.76732	3.47345	3.66442	3.92428	3.94117	3.33038	3.47017	0.0819356	0.78565	0.999997	20.9092	13.4167
Uber_peak_68227	chr3	51708762	51709061	intron (NM_001004176, intron 2 of 4)	intron (NM_001004176, intron 2 of 4)	47732	NM_174995	211666	NM_174995	ENSMUSG00000074604	Mgst2	GST2|MGST-II	microsomal glutathione S-transferase 2	protein-coding	3.80198	3.89972	3.68672	3.97442	3.7234	3.76373	3.95974	3.71384	3.3925	3.69919	3.58449	3.72633	0.259151	0.35696	0.999997	21.9233	14.25
Uber_peak_14006	chr10	116546230	116546529	intron (NM_001359247, intron 2 of 16)	intron (NM_001359247, intron 2 of 16)	-18430	NM_001359253	72068	NM_028082	ENSMUSG00000020166	Cnot2	2600016M12Rik|2810470K03Rik|AA537049|AA959607|AW557563|C79650	CCR4-NOT transcription complex, subunit 2	protein-coding	1.58112	1.83525	1.5842	1.73867	2.04204	1.56563	1.6035	1.75742	1.90561	1.95397	1.77845	1.94153	-0.448765	0.420443	0.999997	5.31333	3.58333
Uber_peak_36109	chr14	77658730	77659029	intron (NM_172813, intron 14 of 18)	intron (NM_172813, intron 14 of 18)	140089	NR_157389	380920	NM_001033440		Gm1587	-	predicted gene 1587	ncRNA	1.91894	2.12825	1.71313	2.01133	2.16987	2.00782	1.98602	1.88922	2.09686	1.6368	2.01857	1.62875	0.445853	0.397124	0.999997	6.0425	4.08333
Uber_peak_14215	chr10	120125162	120125461	Intergenic	Intergenic	-12346	NM_080446	117599	NM_080446	ENSMUSG00000020228	Helb	AI447783|D10Ertd664e	helicase (DNA) B	protein-coding	2.99473	2.75172	2.65802	3.166	3.08466	2.6049	2.67374	3.44579	3.4704	2.76343	2.87578	2.8193	-0.368191	0.357865	0.999997	12.5075	8.16667
Uber_peak_12393	chr10	82860346	82860645	5' UTR (NM_001042514, exon 1 of 14)	5' UTR (NM_001042514, exon 1 of 14)	154	NM_001042514	50493	NM_015762	ENSMUSG00000020250	Txnrd1	TR|TR1|TrxR1	thioredoxin reductase 1	protein-coding	3.45914	3.0351	3.20726	2.8063	2.68742	3.10442	2.87725	3.0205	3.33752	3.02696	3.02343	2.80332	0.104179	0.776575	0.999997	13.3875	8.70833
Uber_peak_19929	chr11	99370143	99370442	intron (NM_027574, intron 5 of 7)	intron (NM_027574, intron 5 of 7)	4611	NM_027574	70843	NM_027574	ENSMUSG00000055937	Krt28	4733401L19Rik|CK-28|K25D|K28|Krt25d	keratin 28	protein-coding	2.7264	2.94688	2.81632	2.96185	2.61477	2.58428	2.92208	2.54837	2.60511	2.73823	2.78624	3.14745	-0.065049	0.868561	0.999997	10.9142	7.375
Uber_peak_34895	chr14	59513954	59514253	intron (NM_001360593, intron 4 of 8)	intron (NM_001360593, intron 4 of 8)	35152	NM_001360593	69008	NM_026908	ENSMUSG00000021981	Cab39l	1500031K13Rik|2810425O13Rik|4930520C08Rik|AA589432|MO2L	calcium binding protein 39-like	protein-coding	2.8974	3.0856	2.98107	2.73022	2.71906	2.65923	3.04955	2.76057	2.99057	2.43173	2.57298	2.65645	0.254559	0.518475	0.999997	11.2592	7.25
Uber_peak_41092	chr15	80977667	80977966	promoter-TSS (NM_134091)	promoter-TSS (NM_134091)	51	NM_134091	105835	NM_134091	ENSMUSG00000042303	Sgsm3	1810012I01Rik|AI428557|BB175482|Cip85|R75178|RUSC3|Rutbc3	small G protein signaling modulator 3	protein-coding	4.81056	4.45523	4.82333	4.74125	4.26928	5.0351	4.58326	4.58431	4.71638	4.6774	4.79062	5.12546	-0.0636061	0.770818	0.999997	43.335	29.25
Uber_peak_13276	chr10	99089453	99089752	Intergenic	Intergenic	-17480	NR_153333	382406	NM_027740	ENSMUSG00000019952	Poc1b	4933430F16Rik|Wdr51b	POC1 centriolar protein B	protein-coding	2.29584	2.3254	3.07943	2.5644	2.73033	2.35652	2.34269	2.28331	2.37603	2.43277	2.22586	2.17368	0.86903	0.0545629	0.999997	9.01167	5.625
Uber_peak_102910	chr8	77031425	77031724	intron (NM_001083906, intron 2 of 8)	intron (NM_001083906, intron 2 of 8)	129244	NM_001083906	110784	NM_001083906	ENSMUSG00000031618	Nr3c2	MR|Mlr	nuclear receptor subfamily 3, group C, member 2	protein-coding	2.53153	2.54144	2.53736	2.67004	2.3076	2.54089	2.61091	2.44614	2.49493	2.69151	2.2747	2.39051	0.13025	0.758337	0.999997	9.08333	5.91667
Uber_peak_92770	chr6	119214346	119214645	intron (NM_001033379, intron 6 of 8)	intron (NM_001033379, intron 6 of 8)	-18086	NM_001255998	12288	NM_009781	ENSMUSG00000051331	Cacna1c	Cav1.2|Cchl1a1|D930026N18Rik|MBC|MELC-CC	calcium channel, voltage-dependent, L type, alpha 1C subunit	protein-coding	1.46355	1.52264	1.5713	1.35332	1.61311	1.35116	1.47847	1.52526	1.3617	1.65908	1.43426	1.64821	-0.220344	0.712654	0.999997	4.165	2.66667
Uber_peak_33676	chr14	28949833	28950132	intron (NM_009785, intron 34 of 37)	MER20|DNA|hAT-Charlie	-68226	NM_176920	319476	NM_176920	ENSMUSG00000045776	Lrtm1	A930016D02Rik	leucine-rich repeats and transmembrane domains 1	protein-coding	2.8979	2.73982	2.49767	2.77557	2.46216	2.7118	2.27391	2.69672	2.23593	2.6016	2.71135	2.27204	0.646124	0.127843	0.999997	9.785	6.29167
Uber_peak_113308	chrX	143444618	143444917	Intergenic	Intergenic	-50505	NM_001358592	83453	NM_031258	ENSMUSG00000031283	Chrdl1	CHL|CHL1|Nrln1|VOPT	chordin-like 1	protein-coding	1.94043	1.88888	2.04141	2.10212	2.09449	1.87555	1.92448	1.9116	2.25034	1.75509	1.91271	1.8367	0.207354	0.684512	0.999997	6.02	4
Uber_peak_112807	chrX	99691091	99691390	Intergenic	MER50|LTR|ERV1	-128924	NM_001081283	620592	NM_001081283	ENSMUSG00000071719	Tmem28	EG620592|Fam155b|Tnen28	transmembrane protein 28	protein-coding	2.39304	2.06545	2.1256	2.26984	2.07137	2.12166	2.46649	2.0999	2.1388	2.26676	1.86296	2.46412	-0.178198	0.712271	0.999997	7.1275	4.66667
Uber_peak_51333	chr18	12678694	12678993	intron (NM_028341, intron 1 of 13)	intron (NM_028341, intron 1 of 13)	35310	NM_028341	72747	NM_028341	ENSMUSG00000024424	Ttc39c	1700008N02Rik|2810439F02Rik	tetratricopeptide repeat domain 39C	protein-coding	2.06354	2.19866	2.26632	2.16546	2.60087	2.16183	2.21976	2.73161	2.32801	2.14784	2.043	2.13549	-0.0853479	0.85745	0.999997	7.68167	4.70833
Uber_peak_111162	chr9	115310412	115310711	promoter-TSS (NM_024222)	promoter-TSS (NM_024222)	-93	NM_024222	68292	NM_024222	ENSMUSG00000032437	Stt3b	1300006C19Rik|Simp	STT3, subunit of the oligosaccharyltransferase complex, homolog B (S. cerevisiae)	protein-coding	6.24415	6.49141	6.38497	6.57487	6.3652	6.45428	6.20696	6.48026	6.45181	6.32163	6.35088	6.25703	0.106635	0.4032	0.999997	136.77	90.0833
Uber_peak_45886	chr16	76076025	76076324	Intergenic	Intergenic	-46439	NR_040575	78215	NR_040575	ENSMUSG00000116695	4930578N18Rik	-	RIKEN cDNA 4930578N18 gene	ncRNA	1.61551	2.01053	1.81934	1.49903	1.54313	1.66608	1.79344	1.43907	1.90642	1.71999	1.64409	1.53182	0.0878119	0.878512	0.999997	5.15917	3.45833
Uber_peak_94375	chr7	4866090	4866389	promoter-TSS (NM_026158)	promoter-TSS (NM_026158)	-60	NM_026158	67441	NM_026158	ENSMUSG00000052605	Isoc2b	0610042E07Rik|AI553388|Isoc2	isochorismatase domain containing 2b	protein-coding	5.61513	5.3894	5.46869	5.3349	4.94598	5.60571	5.19695	5.37227	5.37115	5.48317	5.40467	5.24229	0.094432	0.585564	0.999997	68.4883	45
Uber_peak_81086	chr5	18311117	18311416	intron (NM_010305, intron 1 of 7)	intron (NM_010305, intron 1 of 7)	49147	NM_010305	14677	NM_010305	ENSMUSG00000057614	Gnai1	AU046200|Gialpha1|Gnai-1	guanine nucleotide binding protein (G protein), alpha inhibiting 1	protein-coding	1.60433	1.75245	1.80935	1.65861	1.75516	1.65578	1.5217	1.66977	1.89771	1.52874	1.56319	1.6124	0.327302	0.559134	0.999997	4.75167	3.125
Uber_peak_75677	chr4	57956189	57956488	promoter-TSS (NM_011660)	promoter-TSS (NM_011660)	73	NM_011660	22166	NM_011660	ENSMUSG00000028367	Txn1	ADF|AW550880|Trx1|Txn	thioredoxin 1	protein-coding	5.52602	5.65488	5.96369	5.88119	5.90193	5.64415	5.6496	6.16033	5.93469	5.8487	5.84902	6.15489	-0.213465	0.171358	0.999997	94.0417	62.0833
Uber_peak_46212	chr16	86817328	86817627	Intergenic	Intergenic	-10964	NR_153789	102635020	NR_153789		Gm32461	-	predicted gene, 32461	ncRNA	2.50564	2.67758	2.41844	2.66571	2.7553	2.53196	2.66893	2.40661	2.4828	2.61322	2.76768	2.59765	-0.0141877	0.972397	0.999997	9.41583	6.45833
Uber_peak_7499	chr1	176985727	176986026	intron (NM_029756, intron 16 of 17)	intron (NM_029756, intron 16 of 17)	-149743	NR_037996	15365	NR_037996		Hmga2-ps1	EG666235|Gm7996|Hmgic-ps1|[y]i-c	high mobility group AT-hook 2, pseudogene 1	pseudo	2.66772	2.26207	2.3266	2.6431	2.48068	2.30713	2.71252	2.19857	2.53595	2.29773	2.48757	2.64735	-0.123834	0.777371	0.999997	8.61583	5.91667
Uber_peak_38997	chr15	38129421	38129720	Intergenic	L1MD1|LINE|L1	-50716	NM_001081359	70790	NM_027553	ENSMUSG00000037487	Ubr5	Edd|Edd1	ubiquitin protein ligase E3 component n-recognin 5	protein-coding	2.81085	2.72912	2.56418	2.83413	2.81037	2.51078	2.64973	2.46228	2.85363	2.4334	2.49864	2.84601	0.224805	0.578182	0.999997	9.9225	6.625
Uber_peak_5858	chr1	148634296	148634595	Intergenic	L1_Mus3|LINE|L1	1287994	NM_001305632	18783	NM_008869	ENSMUSG00000056220	Pla2g4a	Pla2g4|cPLA2|cPLA2-alpha|cPLA2alpha	phospholipase A2, group IVA (cytosolic, calcium-dependent)	protein-coding	2.03898	1.59755	1.74899	1.79131	2.00259	1.4259	1.74867	2.03457	1.88338	1.66387	2.1265	2.07168	-0.678489	0.230346	0.999997	5.5525	3.79167
Uber_peak_33509	chr14	26523141	26523440	intron (NM_032008, intron 1 of 22)	intron (NM_032008, intron 1 of 22)	11334	NM_032008	83997	NM_032008	ENSMUSG00000021870	Slmap	D330001L02Rik|Miranda|Slap|mKIAA1601	sarcolemma associated protein	protein-coding	2.14349	2.44115	2.04248	2.79924	2.40272	2.3785	2.21198	2.5376	2.00435	2.22265	2.42124	2.70475	0.0920198	0.845962	0.999997	8.29917	5.625
Uber_peak_43744	chr16	21536721	21537020	intron (NM_001285894, intron 33 of 45)	MTD|LTR|ERVL-MaLR	113752	NM_001285894	209018	NM_145948	ENSMUSG00000033653	Vps8	AI315068|AU040738|mKIAA0804	VPS8 CORVET complex subunit	protein-coding	1.36564	1.32845	1.57085	1.43195	1.28763	1.42935	1.2918	1.1795	1.44206	1.19968	1.34452	1.70436	0.182474	0.77227	0.999997	3.82167	2.66667
Uber_peak_27010	chr12	116574797	116575096	intron (NM_011215, intron 1 of 22)	intron (NM_011215, intron 1 of 22)	89226	NM_011215	19276	NM_011215	ENSMUSG00000056553	Ptprn2	4930425H11Rik|IA2beta|PTP-NP|Phol|mKIAA0387|phogrin	protein tyrosine phosphatase, receptor type, N polypeptide 2	protein-coding	3.01644	3.00908	3.10467	3.46846	3.26916	3.36807	2.9934	2.86331	3.62427	3.20422	3.42071	3.40971	-0.142976	0.680697	0.999997	14.9425	10.5833
Uber_peak_77993	chr4	118071839	118072138	intron (NM_001285520, intron 2 of 11)	intron (NM_001285520, intron 2 of 11)	62958	NM_009176	20441	NM_009176	ENSMUSG00000028538	St3gal3	ST3GalIII|ST3N|Siat3|Siat6	ST3 beta-galactoside alpha-2,3-sialyltransferase 3	protein-coding	1.90584	1.76127	1.81808	1.74611	1.65603	1.66484	1.70998	1.43763	1.50654	1.63118	1.70974	1.62187	0.711514	0.205743	0.999997	5.025	3.29167
Uber_peak_105703	chr8	126668286	126668585	Intergenic	Intergenic	-74449	NM_001164598	270110	NM_001164598	ENSMUSG00000051495	Irf2bp2	E130305N23Rik|IRF-2BP2	interferon regulatory factor 2 binding protein 2	protein-coding	2.83429	3.54515	3.60718	3.05728	3.71256	3.39219	3.48941	3.56754	3.25953	3.50837	3.24118	3.19804	0.00611424	0.985393	0.999997	17.1225	10.9167
Uber_peak_49514	chr17	56764865	56765164	intron (NM_001360405, intron 1 of 11)	CpG	263	NM_144858	224907	NM_144858	ENSMUSG00000007603	Dus3l	AI662135|AW557805	dihydrouridine synthase 3-like (S. cerevisiae)	protein-coding	5.51408	5.31486	5.4737	5.18432	5.09202	5.36635	5.27485	5.05638	5.28691	5.37368	5.02369	5.51119	0.0894138	0.614702	0.999997	64.4783	42.125
Uber_peak_34177	chr14	38513878	38514177	intron (NM_001190188, intron 3 of 8)	intron (NM_001190188, intron 3 of 8)	-384275	NR_045713	75170	NR_045713	ENSMUSG00000093528	Nrg3os	4930529F24Rik	neuregulin 3, opposite strand	ncRNA	2.31461	2.16425	2.22965	2.2772	2.18611	2.46366	2.47148	2.1093	1.90213	2.19677	2.14572	2.01895	0.464805	0.325699	0.999997	7.40833	4.79167
Uber_peak_68573	chr3	56438157	56438456	Intergenic	Intergenic	-254605	NM_030595	26422	NM_030595	ENSMUSG00000027799	Nbea	Lyst2|mKIAA1544	neurobeachin	protein-coding	2.25517	2.10248	2.2603	2.23522	2.67578	2.23141	2.13252	2.35388	2.45626	2.05603	2.34876	1.85887	0.293899	0.536387	0.999997	7.4975	4.91667
Uber_peak_34582	chr14	52368804	52369103	Intergenic	Intergenic	4098	NM_146432	258424	NM_146432	ENSMUSG00000094140	Olfr1512	MOR223-5	olfactory receptor 1512	protein-coding	2.28419	2.63155	2.56015	2.78382	2.53924	1.93829	2.07618	2.27095	2.43612	2.56583	2.5628	2.32955	0.295998	0.523366	0.999997	8.38667	5.625
Uber_peak_8060	chr1	186337357	186337656	Intergenic	Intergenic	-220196	NM_146106	226791	NM_146106	ENSMUSG00000039246	Lyplal1	BC027340|Q96AVO	lysophospholipase-like 1	protein-coding	3.44385	3.51994	3.38433	3.4248	3.47991	3.02968	3.17745	3.02575	3.67611	3.48397	3.12605	3.10999	0.209325	0.529364	0.999997	16.22	10.625
Uber_peak_46179	chr16	85415408	85415707	Intergenic	Intergenic	134816	NM_144853	224405	NM_144853	ENSMUSG00000041134	Cyyr1	-	cysteine and tyrosine-rich protein 1	protein-coding	2.70176	3.40062	3.04922	3.25827	3.04965	2.981	3.2945	3.26724	2.94499	3.1424	2.63514	2.46959	0.281378	0.466092	0.999997	13.6275	8.5
Uber_peak_89448	chr6	47799119	47799418	exon (NM_009787, exon 8 of 10)	exon (NM_009787, exon 8 of 10)	4384	NR_030485	735289	NR_030485	ENSMUSG00000076060	Mir704	Mirn704|mir-704|mmu-mir-704	microRNA 704	ncRNA	1.94409	2.52863	2.44503	2.52379	2.41465	2.45581	2.38156	2.24161	2.33866	2.39356	2.53574	2.30318	0.0887368	0.842706	0.999997	8.1775	5.625
Uber_peak_43012	chr16	6962387	6962686	intron (NM_001359725, intron 5 of 16)	intron (NM_001359725, intron 5 of 16)	-76834	NM_001359726	268859	NM_021477	ENSMUSG00000008658	Rbfox1	A2bp|A2bp1|Hrnbp1|fox-1	RNA binding protein, fox-1 homolog (C. elegans) 1	protein-coding	1.31936	1.37256	1.42355	0.917011	1.36133	1.28587	1.14258	1.14746	1.02438	1.04761	1.34335	1.04167	0.946365	0.168479	0.999997	3.6275	2.25
Uber_peak_105160	chr8	121059182	121059481	non-coding (NR_130109, exon 7 of 7)	non-coding (NR_130109, exon 7 of 7)	23779	NR_045471	68790	NR_045471	ENSMUSG00000097336	Fendrr	1110050K14Rik|LL66|linc-Foxf1a|lincFoxf1	Foxf1 adjacent non-coding developmental regulatory RNA	ncRNA	3.69018	3.51785	3.43555	3.71451	3.20535	3.61971	3.94139	3.66691	3.10199	3.54172	3.56898	3.40787	-0.0140934	0.964059	0.999997	19.22	12.5833
Uber_peak_82279	chr5	38138068	38138367	TTS (NM_001289536)	TTS (NM_001289536)	21526	NM_001359090	18196	NM_010942	ENSMUSG00000029126	Nsg1	Neep21|m234|p21	neuron specific gene family member 1	protein-coding	2.49672	2.58423	2.50248	2.63793	2.37501	2.57237	2.43587	2.18987	2.3182	2.59159	2.24423	2.50635	0.469619	0.274526	0.999997	8.6825	5.66667
Uber_peak_688	chr1	23676735	23677034	Intergenic	ORR1F|LTR|ERVL-MaLR	-85042	NM_172124	280645	NM_172124	ENSMUSG00000026156	B3gat2	GlcAT-S|Glcats	beta-1,3-glucuronyltransferase 2 (glucuronosyltransferase S)	protein-coding	1.17884	1.1485	1.39755	1.09322	1.32608	1.18523	1.39862	1.34667	1.6691	1.22325	1.41223	1.11746	-0.902267	0.181981	0.999997	3.59167	2.5
Uber_peak_96672	chr7	77883038	77883337	Intergenic	Intergenic	694651	NM_182809	18213	NM_008746	ENSMUSG00000059146	Ntrk3	AW125844|Ntrk3_tv3|TrkC	neurotrophic tyrosine kinase, receptor, type 3	protein-coding	1.41234	1.47211	1.18924	1.47674	1.45078	1.30325	1.75289	1.47238	1.56706	1.24428	1.38746	1.51508	-0.598178	0.341625	0.999997	4.00917	2.75
Uber_peak_103589	chr8	89872843	89873142	Intergenic	Intergenic	475260	NM_172913	244579	NM_172913	ENSMUSG00000043668	Tox3	500-9|BC052044|C230068E13|CAGF9|Tnrc9	TOX high mobility group box family member 3	protein-coding	3.04802	3.03132	2.80762	3.1061	2.68417	3.1542	2.94231	3.3496	3.01252	2.95748	3.15422	3.06743	-0.227333	0.527138	0.999997	13.0708	8.70833
Uber_peak_77194	chr4	101068871	101069170	promoter-TSS (NM_183024)	promoter-TSS (NM_183024)	-18	NM_183024	242570	NM_183024	ENSMUSG00000035275	Raver2	A430091O22Rik	ribonucleoprotein, PTB-binding 2	protein-coding	3.41045	3.16337	3.87024	4.16684	3.51342	3.57406	3.62549	3.31766	3.69979	3.6451	3.75708	3.86012	-0.0131638	0.966398	0.999997	20.2817	14.0417
Uber_peak_27430	chr13	11332078	11332377	Intergenic	Intergenic	-189825	NR_027813	664793	NR_027813	ENSMUSG00000113593	Zp4-ps	EG664793|Zp4|Zpb	zona pellucida glycoprotein 4, pseudogene	pseudo	3.16687	2.6949	3.55244	3.08025	2.84749	2.83693	2.91464	2.79261	3.0448	2.78827	2.94725	3.10109	0.28262	0.449168	0.999997	12.8008	8.41667
Uber_peak_106542	chr9	27326022	27326321	intron (NM_001326702, intron 12 of 19)	intron (NM_001326702, intron 12 of 19)	-26514	NR_027907	235086	NM_001033323	ENSMUSG00000034275	Igsf9b	AI414108|AI854107|Gm508|mKIAA1030	immunoglobulin superfamily, member 9B	protein-coding	2.99606	2.36572	2.52781	2.4086	2.59154	2.73828	2.61605	2.63092	2.56814	2.55613	2.63506	2.74943	-0.0320187	0.938065	0.999997	9.6725	6.375
Uber_peak_96972	chr7	81868165	81868464	intron (NM_001291282, intron 3 of 9)	intron (NM_001291282, intron 3 of 9)	5627	NM_001291282	107769	NM_145375	ENSMUSG00000038623	Tm6sf1	AI428514|BC023123|C630016D09Rik	transmembrane 6 superfamily member 1	protein-coding	3.61266	3.44278	3.20593	3.13678	3.44964	3.45622	3.45071	3.07436	3.48629	3.41389	3.42614	3.60087	-0.0802956	0.799931	0.999997	16.7658	11.2917
Uber_peak_62669	chr2	103336610	103336909	Intergenic	Intergenic	-33563	NM_007914	13661	NM_007914	ENSMUSG00000012350	Ehf	9030625L19Rik|AU019492	ets homologous factor	protein-coding	2.20983	2.42126	2.40688	2.44075	2.36864	2.79509	2.42998	2.4029	2.45676	2.44218	2.47613	2.50034	0.0178887	0.967006	0.999997	8.54833	5.83333
Uber_peak_62441	chr2	96317800	96318099	promoter-TSS (NM_001289743)	promoter-TSS (NM_001289743)	-220	NM_001289742	241568	NM_178725	ENSMUSG00000050587	Lrrc4c	6430556C10Rik|NGL-1	leucine rich repeat containing 4C	protein-coding	3.6668	3.61174	3.6139	3.30227	3.43028	3.45544	3.38918	3.31943	3.58363	3.72248	3.15856	3.65099	0.067685	0.826999	0.999997	18.3558	11.8333
Uber_peak_46899	chr16	97272302	97272601	Intergenic	Intergenic	-84277	NM_019517	56175	NM_019517	ENSMUSG00000040605	Bace2	1110059C24Rik|AEPLC|AI850424|ALP56|ARP1|ASP1|ASP21|BAE2|CDA13|CEAP1|DRAP	beta-site APP-cleaving enzyme 2	protein-coding	3.3208	3.95297	4.32594	3.31202	3.65467	3.89297	3.68205	3.86276	3.5061	3.80271	3.77356	3.91663	0.0423347	0.888883	0.999997	22.1933	14.375
Uber_peak_73132	chr3	153493124	153493423	intron (NM_011372, intron 2 of 4)	intron (NM_011372, intron 2 of 4)	-194624	NR_126464	75489	NR_126464	ENSMUSG00000105023	1700012D16Rik	-	RIKEN cDNA 1700012D16 gene	ncRNA	3.32334	3.54952	3.54379	3.69005	3.77914	3.1108	3.26164	3.9733	3.7588	3.214	3.38354	3.19426	0.06676	0.838669	0.999997	18.5442	11.8333
Uber_peak_26602	chr12	108541054	108541353	intron (NR_045751, intron 1 of 4)	intron (NR_045751, intron 1 of 4)	-13517	NM_001163394	14026	NM_007965	ENSMUSG00000021262	Evl	AI528774|b2b2600Clo	Ena-vasodilator stimulated phosphoprotein	protein-coding	2.84892	3.19412	3.23663	2.62692	3.01757	2.9533	3.09668	3.1524	2.78632	2.78039	2.89045	3.0332	0.0780035	0.832723	0.999997	12.805	8.125
Uber_peak_66655	chr2	180347132	180347431	Intergenic	Intergenic	-12602	NM_008093	14464	NM_008093	ENSMUSG00000015627	Gata5	-	GATA binding protein 5	protein-coding	3.28761	2.90832	2.83192	3.07199	3.16349	3.22763	3.09258	2.9487	2.54728	3.10891	3.37247	3.20764	0.0434246	0.90552	0.999997	13.67	9.25
Uber_peak_52989	chr18	46092529	46092828	Intergenic	Intergenic	-47418	NR_040342	107003	NR_040342		A330093E20Rik	AU043608	RIKEN cDNA A330093E20 gene	ncRNA	2.72301	2.81036	2.6378	3.03651	2.88926	2.91755	2.93594	2.84056	3.21422	3.13374	2.75258	2.99597	-0.371646	0.322985	0.999997	12.0433	8.16667
Uber_peak_23423	chr12	40486432	40486731	intron (NM_172803, intron 1 of 52)	intron (NM_172803, intron 1 of 52)	40528	NM_172803	238130	NM_172803	ENSMUSG00000035954	Dock4	5330406C03|6330411N01Rik|AF263288|C030023J22|mKIAA0716	dedicator of cytokinesis 4	protein-coding	3.90792	4.17609	4.02989	3.46684	4.0335	3.80503	4.00305	4.04305	3.88225	3.74239	3.49651	3.43726	0.261449	0.363068	0.999997	23.7367	14.8333
Uber_peak_66002	chr2	166010358	166010657	intron (NM_008679, intron 1 of 22)	intron (NM_008679, intron 1 of 22)	17870	NM_008679	17979	NM_008679	ENSMUSG00000027678	Ncoa3	2010305B15Rik|AW321064|Actr|Aib1|KAT13B|Rac3|Src3|Tram-1|Tram1|bHLHe42|p/Cip|pCip	nuclear receptor coactivator 3	protein-coding	4.045	3.86811	3.50121	3.78841	3.81382	3.73724	3.69803	3.73609	3.76998	3.95641	3.64057	3.84097	0.0467854	0.865839	0.999997	22.2917	14.5
Uber_peak_42378	chr15	99139620	99139919	intron (NM_139140, intron 1 of 12)	intron (NM_139140, intron 1 of 12)	12924	NM_139140	72572	NM_139140	ENSMUSG00000051934	Spats2	2700012F11Rik|59kDa|Scr59|p59	spermatogenesis associated, serine-rich 2	protein-coding	1.96388	1.71488	2.0647	1.90068	2.21467	2.31314	1.77004	1.69765	2.27194	2.03897	1.99768	1.9452	0.286156	0.585103	0.999997	6.26417	4.33333
Uber_peak_27035	chr12	116813059	116813358	intron (NM_011215, intron 3 of 22)	L1MD1|LINE|L1	327488	NM_011215	19276	NM_011215	ENSMUSG00000056553	Ptprn2	4930425H11Rik|IA2beta|PTP-NP|Phol|mKIAA0387|phogrin	protein tyrosine phosphatase, receptor type, N polypeptide 2	protein-coding	3.69167	3.7495	3.50111	3.93118	3.36268	3.62997	3.52723	3.41721	3.56418	4.09832	3.65884	3.68138	-0.02771	0.925843	0.999997	20.765	13.8333
Uber_peak_89702	chr6	52952544	52952843	intron (NM_173406, intron 1 of 4)	intron (NM_173406, intron 1 of 4)	-43073	NM_001168277	231986	NM_173406	ENSMUSG00000063568	Jazf1	AI591476|C820002C15|Jaz1|Tip27	JAZF zinc finger 1	protein-coding	2.17302	2.38647	2.46055	2.65799	2.22726	2.33401	2.66888	2.36527	2.49107	2.33113	2.27051	2.39405	-0.124969	0.778424	0.999997	8.32583	5.58333
Uber_peak_72616	chr3	142358925	142359224	intron (NM_001190856, intron 2 of 14)	intron (NM_001190856, intron 2 of 14)	32776	NM_022554	56376	NM_019808	ENSMUSG00000028273	Pdlim5	1110001A05Rik|AI987914|C87059|Enh|Enh1|Enh2|Enh3|LIM	PDZ and LIM domain 5	protein-coding	2.83254	2.59022	2.57606	2.86843	2.73527	2.73981	3.11802	2.87163	3.00322	2.82906	2.70101	2.94068	-0.510865	0.18687	0.999997	11.395	7.66667
Uber_peak_38129	chr15	18614126	18614425	Intergenic	Intergenic	-204672	NM_001316758	320873	NM_009865	ENSMUSG00000022321	Cdh10	A830016G23Rik|C030003B10Rik|C030011H18Rik	cadherin 10	protein-coding	1.85544	1.99573	2.23551	2.18411	2.00916	1.96867	1.85401	2.03886	1.98487	2.03204	1.86055	1.76246	0.510516	0.312465	0.999997	6.25417	3.95833
Uber_peak_45964	chr16	77499922	77500221	intron (NR_015543, intron 3 of 4)	intron (NR_015543, intron 3 of 4)	-98865	NR_029535	387229	NR_029535	ENSMUSG00000065530	Mir99a	Mirn99a|mir-99a|mmu-mir-99a	microRNA 99a	ncRNA	3.32281	3.29221	3.33095	3.53443	3.26565	3.16784	3.31545	3.23205	3.55901	3.64935	3.09212	3.47754	-0.163406	0.614087	0.999997	16.5225	10.9583
Uber_peak_21107	chr11	116274034	116274333	promoter-TSS (NM_146032)	promoter-TSS (NM_146032)	34	NM_146032	217337	NM_146032	ENSMUSG00000020780	Srp68	2610024I03Rik	signal recognition particle 68	protein-coding	5.1496	5.30981	4.90497	5.30662	5.01255	5.33772	5.48684	5.19051	4.70203	5.17311	5.32907	5.23972	-0.0227669	0.905108	0.999997	59.895	39.875
Uber_peak_31248	chr13	97442468	97442767	intron (NR_110432, intron 1 of 1)	intron (NR_110432, intron 1 of 1)	7647	NR_110432	100039691	NR_110430	ENSMUSG00000078952	Lncenc1	Gm11019|Gm2373|Lincenc1|Platr18|linc-Enc1	long non-coding RNA, embryonic stem cells expressed 1	ncRNA	2.40018	2.06521	2.31585	2.28706	2.17019	2.54407	2.18729	2.19989	2.30188	2.50003	2.34068	2.55105	-0.158307	0.728289	0.999997	7.96333	5.375
Uber_peak_61641	chr2	76406383	76406682	promoter-TSS (NM_001290734)	promoter-TSS (NM_001290734)	24	NM_001290733	99031	NM_145525	ENSMUSG00000042359	Osbpl6	1110062M20Rik|AI596402|ORP-6|mKIAA4128	oxysterol binding protein-like 6	protein-coding	4.89218	5.18582	4.60676	4.66411	5.16964	4.77474	5.07762	5.22781	4.95362	4.93948	4.89655	4.96497	-0.16561	0.403773	0.999997	50.2625	32.7083
Uber_peak_88170	chr6	18605635	18605934	Intergenic	Intergenic	-90915	NM_080285	30785	NM_080285	ENSMUSG00000000416	Cttnbp2	3010022N24Rik|4732477G22Rik|6430526E05|9130022E09Rik|AU040881|Cortbp2|ORF4|mKIAA1758	cortactin binding protein 2	protein-coding	2.28563	2.70454	2.38567	2.42166	2.63182	2.2732	2.333	2.67505	2.36636	2.42257	2.34333	2.16482	0.236289	0.591144	0.999997	8.66583	5.41667
Uber_peak_16839	chr11	50389243	50389542	3' UTR (NM_172557, exon 18 of 18)	3' UTR (NM_172557, exon 18 of 18)	11101	NM_001362530	59013	NM_021510	ENSMUSG00000007850	Hnrnph1	AI642080|E430005G16Rik|Hnrnph|Hnrph1	heterogeneous nuclear ribonucleoprotein H1	protein-coding	1.99218	2.14021	2.63692	2.19624	2.45255	2.64698	2.16909	2.3931	2.04853	2.1796	2.32562	2.39983	0.368254	0.43133	0.999997	7.945	5.16667
Uber_peak_96843	chr7	80140802	80141101	Intergenic	Intergenic	-25601	NM_173011	269951	NM_173011	ENSMUSG00000030541	Idh2	E430004F23|IDPm|Idh-2	isocitrate dehydrogenase 2 (NADP+), mitochondrial	protein-coding	2.77264	2.76477	2.12224	2.47946	2.68207	2.67465	2.61351	2.62806	2.56575	2.5537	2.73389	2.74661	-0.140159	0.735667	0.999997	9.9975	6.70833
Uber_peak_50496	chr17	83613987	83614286	intron (NM_153512, intron 1 of 1)	intron (NM_153512, intron 1 of 1)	17759	NM_153512	225030	NM_153512	ENSMUSG00000045053	Kcng3	KV6.3|Kv10.1a|Kv10.1b	potassium voltage-gated channel, subfamily G, member 3	protein-coding	1.31906	1.58162	1.32174	1.40902	1.46776	1.40661	1.44507	1.60314	1.23406	1.45252	1.4735	1.76847	-0.438439	0.478026	0.999997	4.17	2.75
Uber_peak_14177	chr10	119408337	119408636	Intergenic	Intergenic	-4958	NR_040578	67081	NR_040578	ENSMUSG00000100558	1700025F24Rik	-	RIKEN cDNA 1700025F24 gene	ncRNA	2.69849	2.93421	2.95457	2.84034	2.95173	2.89588	2.63276	2.81496	3.03574	3.05328	2.93402	2.70538	0.0189221	0.959677	0.999997	11.66	7.75
Uber_peak_59460	chr2	32201561	32201860	intron (NM_001159634, intron 11 of 31)	intron (NM_001159634, intron 11 of 31)	-34930	NM_145145	99011	NM_145145	ENSMUSG00000039254	Pomt1	AI505244	protein-O-mannosyltransferase 1	protein-coding	2.45091	2.38184	2.0649	1.92229	2.52142	2.5314	2.72984	2.65511	2.19435	2.24387	2.59801	2.38964	-0.506153	0.280755	0.999997	8.56417	5.66667
Uber_peak_12467	chr10	83795238	83795537	Intergenic	Intergenic	72522	NM_001145198	69784	NM_001145198	ENSMUSG00000087651	1500009L16Rik	2700050C19Rik|OCC-1	RIKEN cDNA 1500009L16 gene	protein-coding	1.66873	1.62245	1.46045	1.35963	1.60701	1.61944	1.66387	1.51189	1.63301	1.4922	1.79038	2.03484	-0.707749	0.235396	0.999997	4.54083	3.25
Uber_peak_56790	chr19	37177934	37178233	intron (NR_045329, intron 2 of 2)	intron (NR_045329, intron 2 of 2)	-2020	NM_001290826	208922	NM_198300	ENSMUSG00000039652	Cpeb3	4831444O18Rik|CPE-BP3|mKIAA0940	cytoplasmic polyadenylation element binding protein 3	protein-coding	3.78109	3.60859	3.5457	3.64728	3.34633	3.54955	3.74582	3.48375	2.93784	3.51662	3.46861	3.19783	0.375298	0.232832	0.999997	18.8567	12.0417
Uber_peak_85362	chr5	116593098	116593397	Intergenic	Intergenic	-1430	NM_026886	68955	NM_026886	ENSMUSG00000063919	Srrm4	1500001A10Rik|B230202K19Rik|bv|mKIAA1853|nSR100	serine/arginine repetitive matrix 4	protein-coding	3.72032	3.77689	3.79136	3.79582	3.55404	3.83097	3.71109	3.97138	3.18797	3.57241	3.60669	3.93792	0.157735	0.588294	0.999997	21.35	13.7917
Uber_peak_37192	chr14	116802599	116802898	Intergenic	Intergenic	-122549	NM_011821	23888	NM_011821	ENSMUSG00000058571	Gpc6	-	glypican 6	protein-coding	1.47942	1.7173	1.37323	1.54024	1.40375	1.45483	1.30441	1.54107	1.77797	1.58916	1.82476	1.2006	-0.296589	0.634794	0.999997	4.4375	3.125
Uber_peak_65195	chr2	153454395	153454694	intron (NM_001134300, intron 4 of 10)	intron (NM_001134300, intron 4 of 10)	-10065	NM_001001986	329540	NM_001001986	ENSMUSG00000061411	Nol4l	4931410H15|8430427H17Rik|AI429157|Gm1636	nucleolar protein 4-like	protein-coding	1.45972	1.41697	1.25015	1.34045	1.27858	1.33814	1.46194	1.29591	1.51256	1.38224	1.33624	1.37382	-0.268176	0.666033	0.999997	3.805	2.58333
Uber_peak_32642	chr14	9465677	9465976	Intergenic	RMER2|LTR|ERV1	-418269	NR_030680	100042415	NR_030680	ENSMUSG00000089686	Mnd1-ps	Gm3833	Mnd1 retrotransposed pseudogene	pseudo	1.35274	1.42287	1.66658	1.67664	1.38565	1.59904	1.28734	1.40405	1.76088	1.39117	1.35903	1.64451	0.210948	0.72922	0.999997	4.19333	2.91667
Uber_peak_86817	chr5	137277695	137277994	Intergenic	Intergenic	-10410	NM_001290010	11423	NM_009599	ENSMUSG00000023328	Ache	-	acetylcholinesterase	protein-coding	3.42055	2.91163	3.29944	2.89376	2.8128	3.37559	3.26971	2.85468	2.91292	3.17288	2.94583	2.96506	0.271555	0.451247	0.999997	13.765	8.91667
Uber_peak_73334	chr3	156999503	156999802	intron (NM_001039094, intron 2 of 6)	intron (NM_001039094, intron 2 of 6)	437858	NM_001039094	320840	NM_177274	ENSMUSG00000040037	Negr1	5330422G01Rik|KILON|Ntra	neuronal growth regulator 1	protein-coding	2.882	3.09391	2.71204	3.10054	3.04992	3.0951	2.93722	2.81941	3.0656	3.08082	3.19039	3.1793	-0.146695	0.681438	0.999997	12.5767	8.75
Uber_peak_651	chr1	23008166	23008465	Intergenic	Intergenic	93938	NM_025746	66755	NM_025746	ENSMUSG00000073730	4933415F23Rik	-	RIKEN cDNA 4933415F23 gene	protein-coding	3.59936	4.01655	4.05042	3.53594	4.11203	4.2859	3.89113	4.41425	4.35616	4.09379	4.00369	3.50973	-0.19296	0.50259	0.999997	26.5008	17.25
Uber_peak_82932	chr5	61547103	61547402	Intergenic	Intergenic	-261591	NM_019468	14380	NM_019468	ENSMUSG00000089992	G6pd2	G6pdx-ps1|Gpd-2|Gpd2	glucose-6-phosphate dehydrogenase 2	protein-coding	1.43588	1.19643	1.34011	1.22109	1.26771	1.21884	1.16139	1.16707	1.2298	1.1674	1.22023	1.06176	0.675908	0.300096	0.999997	3.57917	2.29167
Uber_peak_54387	chr18	69526298	69526597	intron (NM_001361127, intron 6 of 19)	L1MC4|LINE|L1	180287	NM_001361128	21413	NM_013685	ENSMUSG00000053477	Tcf4	5730422P05Rik|ASP-I2|E2-2|E2.2|ITF-2|ITF-2b|ITF2|ME2|MITF-2A|MITF-2B|SEF-2|SEF2|SEF2-1|TFE|Tcf-4|bHLHb19	transcription factor 4	protein-coding	2.17616	2.47055	2.46418	2.60308	2.335	2.33711	2.39949	2.3689	2.42694	2.62291	2.14332	2.4703	-0.00609529	0.98899	0.999997	8.5275	5.58333
Uber_peak_59489	chr2	32487191	32487490	Intergenic	B3|SINE|B2	-35870	NM_146118	227731	NM_146118	ENSMUSG00000026819	Slc25a25	1110030N17Rik|MCSC|mKIAA1896	solute carrier family 25 (mitochondrial carrier, phosphate carrier), member 25	protein-coding	3.45582	3.41386	3.00862	3.33427	3.41814	3.69556	3.42297	3.13471	3.00076	3.73736	3.08674	3.41973	0.189519	0.572202	0.999997	16.9817	11.0417
Uber_peak_109019	chr9	67760197	67760496	promoter-TSS (NR_153961)	promoter-TSS (NR_153961)	-116	NR_153961	102633151	NR_153961		M5C1000I18Rik	-	RIKEN cDNA M5C1000I18 gene	ncRNA	4.13887	4.52001	4.55225	4.47015	4.27238	4.64298	4.4885	4.57677	4.53341	4.19665	4.42672	4.58655	-0.0273756	0.903383	0.999997	35.5483	23.6667
Uber_peak_74943	chr4	45142513	45142812	Intergenic	MLT1A1|LTR|ERVL-MaLR	-34549	NM_001134646	68512	NM_001099675	ENSMUSG00000078713	Tomm5	1110019J04Rik|Tom5	translocase of outer mitochondrial membrane 5	protein-coding	3.73399	3.84232	3.92086	3.36342	3.64413	3.88327	4.03604	3.46473	3.65158	3.69284	3.86558	3.66948	-0.0199607	0.944741	0.999997	21.5492	14.375
Uber_peak_22916	chr12	30890138	30890437	intron (NM_001159743, intron 4 of 4)	intron (NM_001159743, intron 4 of 4)	5963	NM_001159743	100294583	NM_001159743	ENSMUSG00000054204	Alkal2	6230419C23Rik|Fam150b	ALK and LTK ligand 2	protein-coding	3.31363	3.14759	3.1051	3.25704	3.19024	2.90812	3.17676	3.40241	2.72426	3.06953	2.91226	3.05067	0.246209	0.484282	0.999997	14.0367	8.79167
Uber_peak_89369	chr6	45648480	45648779	intron (NM_001004357, intron 1 of 23)	intron (NM_001004357, intron 1 of 23)	588568	NM_001004357	66797	NM_025771	ENSMUSG00000039419	Cntnap2	5430425M22Rik|Caspr2|mKIAA0868	contactin associated protein-like 2	protein-coding	2.85032	3.0535	2.85708	2.69347	3.31881	2.68891	2.45118	2.69557	3.07565	2.62665	2.91923	2.89461	0.322483	0.412041	0.999997	11.4108	7.54167
Uber_peak_82315	chr5	38499286	38499585	intron (NM_145559, intron 1 of 10)	intron (NM_145559, intron 1 of 10)	2717	NM_145559	117591	NM_145559	ENSMUSG00000005107	Slc2a9	Glut9|SLC2A9B|SLC2a9A	solute carrier family 2 (facilitated glucose transporter), member 9	protein-coding	1.57987	1.52672	1.05378	1.17802	1.31724	0.981689	1.30191	1.2167	1.59358	1.21419	1.40494	1.00266	-0.0750793	0.914263	0.999997	3.79917	2.54167
Uber_peak_6922	chr1	166047943	166048242	Intergenic	ID4_|SINE|ID	-45458	NM_198932	18986	NM_011137	ENSMUSG00000026565	Pou2f1	2810482H01Rik|NF-A1|Oct-1|Oct1|Otf-1|Otf1	POU domain, class 2, transcription factor 1	protein-coding	2.05754	2.00374	2.06198	2.06621	2.21274	2.33722	2.03628	1.91863	2.22521	2.20584	1.95135	2.26589	0.0821473	0.865416	0.999997	6.50917	4.41667
Uber_peak_19144	chr11	85379481	85379780	intron (NM_138681, intron 6 of 25)	B3|SINE|B2	26466	NM_001166643	192197	NM_138681	ENSMUSG00000059439	Bcas3	1500019F07Rik|2610028P08Rik|AU021018|BC028339|K20D4|rudhira	breast carcinoma amplified sequence 3	protein-coding	2.05227	2.33338	2.2436	1.90238	2.00066	2.2019	2.0312	2.2417	2.07455	1.95486	2.19583	2.02947	0.150055	0.757006	0.999997	6.86583	4.45833
Uber_peak_103012	chr8	78735102	78735401	Intergenic	Intergenic	85901	NM_030145	78651	NM_030145	ENSMUSG00000031683	Lsm6	1500031N17Rik|2410088K19Rik|AI747288	LSM6 homolog, U6 small nuclear RNA and mRNA degradation associated	protein-coding	1.78648	1.46178	1.40466	1.69338	1.43994	1.29231	1.32572	1.21539	1.63394	1.23289	1.37728	1.22643	0.953337	0.135478	0.999997	4.01417	2.66667
Uber_peak_78160	chr4	120487000	120487299	intron (NM_001355423, intron 8 of 15)	L1MEd|LINE|L1	33905	NM_001355423	29871	NM_013883	ENSMUSG00000000085	Scmh1	AI315320|AI851618|Scml1|Scml3	sex comb on midleg homolog 1	protein-coding	1.5117	1.46781	1.30078	1.20746	1.44627	1.29872	1.67434	1.46786	1.30894	1.33854	1.64646	1.51095	-0.698872	0.267842	0.999997	3.89583	2.66667
Uber_peak_80259	chr4	152196575	152196874	intron (NM_001146057, intron 1 of 8)	intron (NM_001146057, intron 1 of 8)	-3120	NM_001146058	70025	NM_133348	ENSMUSG00000028937	Acot7	2410041A17Rik|Ach1|Act|Bach|CTE-IIa|Cte-II|Lach1	acyl-CoA thioesterase 7	protein-coding	2.18814	2.12767	2.28504	2.09801	2.4382	2.01607	1.9819	2.28448	1.76728	2.16152	2.17366	2.37225	0.221454	0.648502	0.999997	7.16083	4.5
Uber_peak_32753	chr14	12006179	12006478	intron (NM_008981, intron 4 of 29)	intron (NM_008981, intron 4 of 29)	-183615	NM_001347593	19270	NM_008981	ENSMUSG00000021745	Ptprg	5430405N12Rik|AW046354|AW549872|RPTPgamma	protein tyrosine phosphatase, receptor type, G	protein-coding	2.21083	2.22306	2.21636	1.78939	1.87891	2.02271	1.91854	1.90516	1.88437	1.74789	1.90697	1.73864	0.868036	0.0945362	0.999997	6.2875	3.91667
Uber_peak_103652	chr8	90990613	90990912	intron (NM_177224, intron 13 of 39)	intron (NM_177224, intron 13 of 39)	58513	NM_001310530	109151	NM_177224	ENSMUSG00000056608	Chd9	1810014J18Rik|9030205D12Rik|A330063D19Rik|AD013|PRIC320|mKIAA0308	chromodomain helicase DNA binding protein 9	protein-coding	1.22809	1.18806	1.01331	0.932147	1.26863	1.35377	0.955324	1.05455	1.0341	1.06058	1.1182	0.954483	0.907877	0.192468	0.999997	3.12583	2.04167
Uber_peak_20532	chr11	107356261	107356560	intron (NR_153311, intron 1 of 9)	intron (NR_153311, intron 1 of 9)	114310	NM_145823	71795	NM_145823	ENSMUSG00000040430	Pitpnc1	1110020B03Rik|5830436L09Rik|AI662802|AI851387|C330017I21Rik|Dnr411|RDGBB|RDGBB1|mrdgBbeta|rdgB-beta	phosphatidylinositol transfer protein, cytoplasmic 1	protein-coding	2.44012	2.28808	2.08802	2.16487	2.33701	1.83981	2.06056	2.06064	1.94107	2.07063	2.10446	2.36339	0.343724	0.479786	0.999997	7.05	4.5
Uber_peak_78480	chr4	126262125	126262424	promoter-TSS (NM_013718)	promoter-TSS (NM_013718)	-131	NM_013718	27096	NM_013718	ENSMUSG00000028847	Trappc3	1110058K12Rik|AI835942|AU019197|Bet3	trafficking protein particle complex 3	protein-coding	5.46949	5.97433	5.62503	5.8592	5.52401	5.92225	5.43405	5.90176	5.57749	5.73394	5.81692	6.06173	-0.0115167	0.944688	0.999997	88.33	58.75
Uber_peak_42292	chr15	98108332	98108631	promoter-TSS (NM_001163487)	promoter-TSS (NM_001163487)	10	NM_001163487	18642	NM_021514	ENSMUSG00000033065	Pfkm	AI131669|ATP-PFK|PFK-A|PFK-M|Pfk-4|Pfk4|Pfka|Pfkx	phosphofructokinase, muscle	protein-coding	4.5946	4.4071	4.16075	4.37932	4.45317	4.56479	4.34918	4.69124	4.33872	4.29214	4.65121	4.83783	-0.16545	0.468735	0.999997	36.1442	24.125
Uber_peak_3611	chr1	88211864	88212163	promoter-TSS (NM_201645)	promoter-TSS (NM_201645)	54	NM_201645	394436	NM_201645	ENSMUSG00000089960	Ugt1a1	Gnt1|UDPGT 1-1|UGT1A01|Udpgt-1a|UgtBr1	UDP glucuronosyltransferase 1 family, polypeptide A1	protein-coding	1.37976	1.12873	1.48716	1.36234	1.17938	1.27212	1.30502	1.43898	1.88156	1.21247	1.73418	1.3963	-1.18572	0.0836222	0.999997	4.13667	3.08333
Uber_peak_29063	chr13	46182906	46183205	Intergenic	Intergenic	-90666	NM_001005422	380842	NM_001005422	ENSMUSG00000063529	Stmnd1	Gm1574	stathmin domain containing 1	protein-coding	2.10686	2.48131	2.11115	2.3477	2.54894	2.27382	2.33477	2.07535	2.21811	2.55819	2.38754	2.25605	0.00976619	0.982977	0.999997	7.79833	5.29167
Uber_peak_88512	chr6	28827135	28827434	TTS (NM_138682)	TTS (NM_138682)	4463	NM_138682	192198	NM_138682	ENSMUSG00000049939	Lrrc4	MBAG1|NGL-2|NGL2|NLG-2|Nag14	leucine rich repeat containing 4	protein-coding	3.37205	3.00112	3.01958	3.08888	2.82919	2.76911	3.48732	3.15078	3.16623	3.12639	3.00841	3.10707	-0.387116	0.278032	0.999997	14.0133	9.16667
Uber_peak_52169	chr18	32546432	32546731	intron (NM_001048207, intron 1 of 2)	intron (NM_001048207, intron 1 of 2)	13453	NM_001048207	71683	NM_027863	ENSMUSG00000090523	Gypc	0610037F22Rik|Cd236r	glycophorin C	protein-coding	1.65247	1.51004	1.65626	1.759	1.47646	1.4357	1.56174	1.61344	1.69671	1.56943	1.65085	1.64669	-0.189345	0.741613	0.999997	4.43917	3.04167
Uber_peak_106954	chr9	35166180	35166479	intron (NM_027030, intron 2 of 5)	intron (NM_027030, intron 2 of 5)	9658	NM_027030	69305	NM_027030	ENSMUSG00000032040	Dcps	1700001E16Rik|AA408441	decapping enzyme, scavenger	protein-coding	2.91397	3.51226	3.00071	2.94245	2.99939	2.6053	2.95645	3.13437	2.76952	2.68703	3.02018	2.74675	0.325493	0.393213	0.999997	12.83	8.16667
Uber_peak_65620	chr2	158743770	158744069	intron (NM_153089, intron 3 of 10)	L2c|LINE|L2	-24180	NM_027975	71878	NM_027975	ENSMUSG00000027654	Fam83d	2310007D09Rik|BB104611	family with sequence similarity 83, member D	protein-coding	3.14467	2.98184	2.8415	3.11399	2.6279	2.75122	3.19733	2.86753	2.96564	2.44258	3.02274	3.3983	-0.225802	0.562529	0.999997	12.2908	8.41667
Uber_peak_35670	chr14	70627818	70628117	promoter-TSS (NM_001360029)	promoter-TSS (NM_001360029)	-902	NM_001360029	13829	NM_013514	ENSMUSG00000022099	Dmtn	AI325486|Epb4.9|Epb49|dematin	dematin actin binding protein	protein-coding	3.60739	3.80174	3.98961	3.5888	3.98751	3.98341	3.97312	3.62662	3.66451	3.99487	3.88962	4.2816	-0.177127	0.524538	0.999997	23.5233	15.7917
Uber_peak_62322	chr2	93331195	93331494	intron (NM_183180, intron 1 of 9)	intron (NM_183180, intron 1 of 9)	3143	NM_183180	241556	NM_183180	ENSMUSG00000027217	Tspan18	2610042G18Rik|6720430O15|BB226562	tetraspanin 18	protein-coding	3.36764	3.3352	3.22558	3.47987	3.04911	3.69822	3.35662	3.67738	3.45396	3.86859	3.48191	3.16856	-0.272833	0.40164	0.999997	17.8908	11.7917
Uber_peak_54406	chr18	69653610	69653909	intron (NM_001361128, intron 13 of 19)	intron (NM_001361128, intron 13 of 19)	-271800	NM_201362	381175	NM_201362	ENSMUSG00000038903	Ccdc68	BC046343	coiled-coil domain containing 68	protein-coding	4.7857	5.09135	4.8815	5.42469	5.0714	5.39664	4.96113	5.49909	5.00041	5.27741	5.11149	4.80362	0.0477624	0.810728	0.999997	57.5542	37.7083
Uber_peak_46083	chr16	81285284	81285583	intron (NM_001113208, intron 1 of 17)	intron (NM_001113208, intron 1 of 17)	84736	NM_010954	17968	NM_010954	ENSMUSG00000022762	Ncam2	Ncam-2|Ocam|RNCAM	neural cell adhesion molecule 2	protein-coding	1.61849	1.67398	2.00455	1.67194	1.66063	1.40627	1.8758	1.56605	1.91094	1.44426	1.77827	1.62598	-0.151522	0.793046	0.999997	4.87833	3.33333
Uber_peak_95691	chr7	49272513	49272812	intron (NM_175272, intron 1 of 37)	intron (NM_175272, intron 1 of 37)	26473	NM_175272	78286	NM_175272	ENSMUSG00000052512	Nav2	5330421F07Rik|AU067780|BQ960892|HELAD1|POMFIL2|RAINB1|RAINB2|Unc53H2|mKIAA3015	neuron navigator 2	protein-coding	3.04979	3.35011	3.13284	2.73514	3.05789	2.65886	3.07205	3.19297	3.12939	2.9587	3.06798	2.94075	-0.137163	0.705854	0.999997	12.975	8.375
Uber_peak_113235	chrX	139684742	139685041	promoter-TSS (NM_001081499)	promoter-TSS (NM_001081499)	-105	NM_001081499	245638	NM_001081499	ENSMUSG00000042473	Tbc1d8b	4921505D17Rik|9030605E16Rik	TBC1 domain family, member 8B	protein-coding	4.52961	4.24851	4.5865	4.36467	4.85664	4.42578	4.37046	4.38793	5.10694	4.47131	4.55419	4.51491	-0.153468	0.511714	0.999997	37.4208	25.1667
Uber_peak_97518	chr7	98146219	98146518	promoter-TSS (NM_011010)	promoter-TSS (NM_011010)	-921	NM_011010	18378	NM_011010	ENSMUSG00000074006	Omp	-	olfactory marker protein	protein-coding	2.99215	2.97735	2.83682	2.75207	3.08125	2.8129	2.95538	3.21369	2.8363	3.15365	2.76995	2.88701	-0.158932	0.667259	0.999997	12.2492	7.70833
Uber_peak_85603	chr5	120365915	120366214	Intergenic	Intergenic	-65822	NM_008499	16873	NM_008499	ENSMUSG00000029595	Lhx5	Lim2	LIM homeobox protein 5	protein-coding	3.13612	2.57956	2.91641	2.87774	2.99424	3.04693	2.95203	2.85887	2.69728	3.09169	3.10342	2.94931	-0.0503137	0.891946	0.999997	12.15	8.08333
Uber_peak_40886	chr15	78927977	78928276	intron (NM_008495, intron 2 of 3)	CpG	1401	NM_008495	16852	NM_008495	ENSMUSG00000068220	Lgals1	AA410090|Gal-1|Galbp|L-14.5|L14|Lect14|galectin-1	lectin, galactose binding, soluble 1	protein-coding	2.40481	2.07739	2.23338	2.4742	2.18974	2.13295	2.41046	1.99792	1.7132	2.11819	2.37767	2.40819	0.23089	0.639453	0.999997	7.40833	5
Uber_peak_18218	chr11	71705766	71706065	Intergenic	Intergenic	-44770	NM_001357960	216881	NM_177618	ENSMUSG00000020811	Wscd1	mKIAA0523	WSC domain containing 1	protein-coding	1.71655	1.48554	1.2226	1.39922	1.25108	1.31291	1.35007	1.2684	1.23438	1.16356	1.23674	1.43682	0.69279	0.277629	0.999997	4.06667	2.625
Uber_peak_5560	chr1	136527184	136527483	exon (NM_001287179, exon 29 of 29)	exon (NM_001287179, exon 29 of 29)	59485	NM_001287179	381293	NM_001081258	ENSMUSG00000041498	Kif14	D1Ertd367e|E130203M01	kinesin family member 14	protein-coding	2.80991	2.65216	2.6519	2.51429	2.72084	2.64563	2.57656	2.66776	2.53042	2.51299	2.86073	2.84511	-0.0336762	0.933054	0.999997	9.97583	6.66667
Uber_peak_9221	chr10	15300137	15300436	Intergenic	Intergenic	-491491	NR_131087	77538	NR_131087	ENSMUSG00000112227	C330004P14Rik	-	RIKEN cDNA C330004P14 gene	ncRNA	3.68904	4.11417	3.88802	3.83738	4.12169	3.99543	3.79941	4.13583	4.10715	3.48744	3.64626	3.89166	0.18109	0.509937	0.999997	23.9008	15.5
Uber_peak_92176	chr6	112091244	112091543	Intergenic	Intergenic	-119315	NR_027865	67336	NR_027865	ENSMUSG00000100219	1700054K19Rik	-	RIKEN cDNA 1700054K19 gene	ncRNA	2.56038	2.94045	2.6548	2.51655	2.43033	3.09224	2.721	2.76684	2.45905	2.43496	2.61421	2.84827	0.231737	0.57451	0.999997	10.435	6.875
Uber_peak_59963	chr2	42802383	42802682	Intergenic	Intergenic	-148934	NM_053011	94217	NM_053011	ENSMUSG00000049252	Lrp1b	9630004P12Rik|LRP-DIT	low density lipoprotein-related protein 1B	protein-coding	2.55381	2.71478	2.37469	2.4984	2.71746	2.27211	2.56266	3.01617	2.64882	2.16559	2.47484	2.40949	-0.0896458	0.837225	0.999997	9.63083	6.04167
Uber_peak_55514	chr19	5529397	5529696	Intergenic	Intergenic	-19029	NM_001362042	225861	NM_001024560	ENSMUSG00000056185	Snx32	B930037P14Rik|Snx6b	sorting nexin 32	protein-coding	3.91974	3.69034	3.3482	3.6783	3.59404	3.7163	3.77724	3.23044	3.28358	4.01591	3.72644	3.72613	0.0190513	0.949805	0.999997	20.65	13.75
Uber_peak_75771	chr4	59870916	59871215	intron (NM_172468, intron 3 of 8)	intron (NM_172468, intron 3 of 8)	43991	NM_021053	30936	NM_021053	ENSMUSG00000028386	Slc46a2	5430429N04Rik|Ly110|TSO-1C12|Tscot	solute carrier family 46, member 2	protein-coding	3.49192	3.91844	3.6408	3.91373	3.87953	3.73676	3.93452	3.87997	4.05736	3.43445	3.85481	3.64177	-0.076545	0.78665	0.999997	22.0792	14.875
Uber_peak_60005	chr2	44076630	44076929	intron (NM_001364029, intron 7 of 12)	intron (NM_001364029, intron 7 of 12)	-11455	NR_040622	320872	NR_040622	ENSMUSG00000085089	Arhgap15os	A430092G05Rik	Rho GTPase activating protein 15, opposite strand	ncRNA	1.30669	1.54983	1.19905	1.20419	1.34349	1.2903	1.13585	1.36417	1.38625	1.3341	1.49168	1.13493	0.0260119	0.967602	0.999997	3.70417	2.5
Uber_peak_73084	chr3	153024116	153024415	Intergenic	Intergenic	-42055	NM_012028	26938	NM_012028	ENSMUSG00000039037	St6galnac5	AI851940|Siat7e	ST6 (alpha-N-acetyl-neuraminyl-2,3-beta-galactosyl-1,3)-N-acetylgalactosaminide alpha-2,6-sialyltransferase 5	protein-coding	2.02254	2.24319	2.22306	2.12686	2.37534	2.26746	2.17943	1.98697	2.28667	2.54615	1.93853	2.17751	0.0483557	0.919317	0.999997	7.3325	4.79167
Uber_peak_58676	chr2	19759151	19759450	Intergenic	Intergenic	-101403	NR_033642	100041244	NR_033642		Gm3230	-	predicted gene 3230	ncRNA	1.7348	1.87859	1.63047	1.93369	1.98881	1.51787	1.98501	1.68686	1.70913	1.74714	2.1623	1.98313	-0.463378	0.404098	0.999997	5.17	3.70833
Uber_peak_103317	chr8	84789899	84790198	intron (NM_010906, intron 1 of 8)	intron (NM_010906, intron 1 of 8)	-9966	NM_001371062								3.87683	3.50414	3.94709	4.01406	3.86712	4.66275	4.12289	4.00421	4.29924	3.97025	3.8448	4.03444	-0.0256888	0.92807	0.999997	26.9642	18.1667
Uber_peak_61729	chr2	77804760	77805059	intron (NM_178723, intron 1 of 9)	L3|LINE|CR1	11907	NM_178723	241494	NM_178723	ENSMUSG00000027016	Zfp385b	B830010L13Rik|C130013B13Rik|Zfp533|Znf385b	zinc finger protein 385B	protein-coding	4.05647	3.92978	3.63922	3.93035	4.4915	3.74815	3.65105	3.95052	3.73344	3.67082	4.23134	3.89988	0.188778	0.504072	0.999997	24.475	16.25
Uber_peak_99311	chr7	135572141	135572440	intron (NM_001316678, intron 1 of 19)	intron (NM_001316678, intron 1 of 19)	6128	NR_035488	100316818	NR_035488	ENSMUSG00000088141	Mir1962	mir-1962|mmu-mir-1962	microRNA 1962	ncRNA	2.30038	2.24031	2.30533	2.566	2.36124	2.49742	2.69793	2.59569	2.30523	2.71257	2.09447	2.56455	-0.376379	0.40295	0.999997	8.7675	5.625
Uber_peak_46351	chr16	90104755	90105054	Intergenic	Intergenic	-37333	NR_033476	100038709	NR_033476		Gm10789	-	predicted gene 10789	ncRNA	3.63653	3.58758	3.50967	3.38891	3.88133	3.77143	3.64204	3.8157	3.57174	3.49704	3.70223	4.00254	-0.156701	0.591982	0.999997	20.2725	13.4583
Uber_peak_32611	chr14	8476700	8476999	intron (NM_028934, intron 13 of 15)	intron (NM_028934, intron 13 of 15)	-98086	NM_146050	18300	NM_146050	ENSMUSG00000021749	Oit1	2310076N21Rik|AV067083|EF-7|Fam3d	oncoprotein induced transcript 1	protein-coding	3.94061	4.17298	3.82749	3.80156	4.00416	3.84039	3.95191	4.80622	4.16213	4.01964	4.07784	3.64093	-0.351471	0.209588	0.999997	27.0617	17.1667
Uber_peak_10191	chr10	39731817	39732116	promoter-TSS (NM_011264)	promoter-TSS (NM_011264)	41	NR_038037	327744	NM_183198	ENSMUSG00000087177	E130307A14Rik	-	RIKEN cDNA E130307A14 gene	ncRNA	4.84024	5.03483	5.07912	4.83484	5.15967	5.17091	4.71722	5.13602	5.23704	5.10247	4.99688	4.98867	-0.015744	0.934199	0.999997	53.0867	34.9167
Uber_peak_98712	chr7	124220581	124220880	intron (NM_001252072, intron 1 of 1)	intron (NM_001252072, intron 1 of 1)	237902	NM_001252072	628779	NM_001252072	ENSMUSG00000078591	Hs3st4	Gm6915	heparan sulfate (glucosamine) 3-O-sulfotransferase 4	protein-coding	3.30223	3.20375	3.1641	3.25713	2.80141	3.19787	3.68244	3.04005	2.70545	3.12456	3.32867	3.59016	-0.272344	0.45244	0.999997	14.985	10.1667
Uber_peak_32593	chr14	8242486	8242785	intron (NM_001161667, intron 12 of 14)	intron (NM_001161667, intron 12 of 14)	16204	NM_001161667	93732	NM_053115	ENSMUSG00000021751	Acox2	THCCox	acyl-Coenzyme A oxidase 2, branched chain	protein-coding	3.10337	3.15918	3.18848	3.27857	3.19422	3.37385	3.31029	3.4869	3.13303	3.38374	3.26608	2.99609	-0.0900549	0.785926	0.999997	15.43	10.0417
Uber_peak_10121	chr10	38566357	38566656	Intergenic	Intergenic	255273	NM_001177783	215919	NM_001177783	ENSMUSG00000094311	Rfpl4b	100040915|Gm3037|Gm62	ret finger protein-like 4B	protein-coding	1.51909	1.58535	1.63044	1.83231	1.43475	1.50786	1.9562	1.80427	1.91681	1.81374	1.72126	1.6342	-1.05933	0.0734714	0.999997	5.09583	3.45833
Uber_peak_34053	chr14	34903573	34903872	intron (NM_008166, intron 2 of 15)	(TG)n|Simple_repeat|Simple_repeat	9113	NR_029774	723847	NR_029774	ENSMUSG00000065481	Mir346	Mirn346|mir-346|mmu-mir-346	microRNA 346	ncRNA	1.51822	1.47387	1.80575	1.21058	1.21231	1.39171	1.33668	1.58842	1.40351	1.5272	1.45963	1.33553	0.0145036	0.981354	0.999997	4.385	2.70833
Uber_peak_83057	chr5	64738404	64738703	Intergenic	Intergenic	-64970	NM_008453	16599	NM_008453	ENSMUSG00000029178	Klf3	9930027G08Rik|AL024007|Bklf|Tef-2	Kruppel-like factor 3 (basic)	protein-coding	1.82888	1.58202	1.73076	2.12852	1.87868	1.84882	1.8996	1.67898	1.86432	1.90947	1.67532	1.81619	0.150644	0.779496	0.999997	5.46583	3.66667
Uber_peak_77777	chr4	111251966	111252265	intron (NM_001284190, intron 5 of 12)	intron (NM_001284190, intron 5 of 12)	-162891	NR_033793	67621	NM_026279	ENSMUSG00000028545	Bend5	2310026E23Rik	BEN domain containing 5	protein-coding	1.7766	1.73448	2.50782	2.14663	2.23979	1.74742	2.20411	1.95923	1.84894	2.0612	2.13909	1.87946	0.0987989	0.851599	0.999997	6.56083	4.29167
Uber_peak_50357	chr17	80763337	80763636	Intergenic	Intergenic	-35461	NM_001360278	225028	NM_001081357	ENSMUSG00000024242	Map4k3	4833416M01Rik|4833416M07Rik|9530052P13Rik|Glk|MAPKKKK3|MEKKK 3|MEKKK3|RAB8IPL1	mitogen-activated protein kinase kinase kinase kinase 3	protein-coding	2.26632	2.46242	2.623	2.25951	2.52012	2.46587	2.39145	2.25212	2.41908	2.15929	2.3264	2.53216	0.270761	0.538208	0.999997	7.95417	5.29167
Uber_peak_65343	chr2	155929967	155930266	5' UTR (NM_018888, exon 1 of 10)	5' UTR (NM_018888, exon 1 of 10)	194	NM_018888	56046	NM_018888	ENSMUSG00000005882	Uqcc1	2310079L17Rik|2410003P15Rik|3110038N19Rik|Bfzb|Bfzp|Cbp3|Uqcc	ubiquinol-cytochrome c reductase complex assembly factor 1	protein-coding	4.3408	4.20417	3.97564	4.58659	3.58539	4.4004	4.1164	4.40559	3.90302	4.41526	4.36548	4.06865	0.0205293	0.937572	0.999997	30.96	20.5
Uber_peak_105961	chr9	10652057	10652356	intron (NM_001033359, intron 1 of 20)	intron (NM_001033359, intron 1 of 20)	252520	NM_001033359	244682	NM_001033359	ENSMUSG00000039488	Cntn5	6720426O10Rik|A830025P08Rik|Gm507|NB-2	contactin 5	protein-coding	2.04309	1.98603	2.04781	1.80129	1.8915	1.95923	1.93017	2.1341	2.19176	1.85232	1.77993	2.01057	-0.122221	0.810623	0.999997	6.31333	4.04167
Uber_peak_104373	chr8	106735988	106736287	intron (NM_173037, intron 12 of 17)	intron (NM_173037, intron 12 of 17)	53069	NM_173037	272538	NM_173037	ENSMUSG00000041949	Tango6	AW413431|E330010G16|Tmco7	transport and golgi organization 6	protein-coding	2.71905	2.85103	2.37329	2.56445	2.80136	2.55999	2.69861	2.56943	2.12002	2.57432	2.22166	2.32738	0.698815	0.106392	0.999997	9.55167	5.83333
Uber_peak_47510	chr17	12235952	12236251	intron (NM_001357722, intron 20 of 25)	intron (NM_001357722, intron 20 of 25)	82559	NM_011948	26407	NM_011948	ENSMUSG00000014426	Map3k4	D17Rp17|D17Rp17e|MAPKKK4|MEKK 4|MTK1|Mek4b|Mekk4|RP17|Rp17a|Tas|mKIAA0213	mitogen-activated protein kinase kinase kinase 4	protein-coding	1.48998	1.34762	1.17563	1.18158	1.20369	1.50981	1.63546	1.3421	0.991429	1.21793	1.02861	1.30462	0.339411	0.613687	0.999997	3.76167	2.33333
Uber_peak_104565	chr8	110618429	110618728	promoter-TSS (NR_151674)	promoter-TSS (NR_151674)	11	NM_146216	234729	NM_146216	ENSMUSG00000010936	Vac14	AA959718|BC032215|D8Wsu151e|Tax1bp2|Trx|ingls	Vac14 homolog (S. cerevisiae)	protein-coding	5.08475	4.82052	4.70986	5.09961	5.10511	4.99583	5.03439	4.84714	4.73778	5.1148	4.98464	5.20623	-0.0298217	0.877105	0.999997	51.1533	34
Uber_peak_28905	chr13	44167184	44167483	Intergenic	Intergenic	46166	NR_045285	328235	NR_045285	ENSMUSG00000089815	Gm5083	A730030A06	predicted gene 5083	ncRNA	2.37938	2.48034	2.71836	2.27736	2.34568	2.27367	2.40916	2.15944	2.63017	2.34417	2.56185	2.40702	-0.0571099	0.897005	0.999997	8.2875	5.625
Uber_peak_61247	chr2	70150420	70150719	intron (NM_177376, intron 8 of 34)	intron (NM_177376, intron 8 of 34)	111443	NM_177376	329421	NM_177376	ENSMUSG00000042064	Myo3b	A430065P19Rik	myosin IIIB	protein-coding	4.39138	4.20676	4.40294	4.45219	4.20925	4.20398	4.20581	4.56751	4.20291	4.34962	4.32749	4.24281	0.00854907	0.970673	0.999997	32.3608	21.0417
Uber_peak_59632	chr2	34027506	34027805	intron (NR_130173, intron 2 of 3)	intron (NR_130173, intron 2 of 3)	80080	NR_130173	329387	NR_130173	ENSMUSG00000087461	C230014O12Rik	-	RIKEN cDNA C230014O12 gene	ncRNA	3.19465	2.80493	3.57976	3.10559	2.87718	3.1001	2.87239	2.72013	2.60157	3.26173	3.1106	3.06668	0.415954	0.267547	0.999997	13.7683	8.95833
Uber_peak_18329	chr11	72926548	72926847	3' UTR (NM_001045536, exon 55 of 55)	3' UTR (NM_001045536, exon 55 of 55)	-34472	NM_016745	53313	NM_016745	ENSMUSG00000020788	Atp2a3	SERCA3b|Serca3	ATPase, Ca++ transporting, ubiquitous	protein-coding	1.66292	1.51821	1.66677	1.53249	1.71012	1.52994	1.65832	1.62364	1.35812	1.48467	1.59293	2.03367	-0.1735	0.766934	0.999997	4.52583	3
Uber_peak_55153	chr18	83493748	83494047	Intergenic	Intergenic	-168013	NR_045361	70960	NR_045361	ENSMUSG00000118333	4921531P14Rik	1700108N05Rik	RIKEN cDNA 4921531P14 gene	ncRNA	3.27331	3.17776	3.2042	3.3605	3.29084	3.30136	3.39473	3.85776	3.27404	3.52203	3.57688	3.49974	-0.552351	0.0845655	0.999997	17.11	11.2917
Uber_peak_75107	chr4	47023963	47024262	intron (NM_001024136, intron 12 of 14)	intron (NM_001024136, intron 12 of 14)	-32398	NM_001081141	242425	NM_001081141	ENSMUSG00000039809	Gabbr2	GABABR2|Gb2|Gm425|Gpr51	gamma-aminobutyric acid (GABA) B receptor, 2	protein-coding	2.55379	3.09454	2.27637	2.4987	2.43342	2.35082	2.56258	2.76104	2.44414	2.50186	2.68784	2.24521	0.0593207	0.892282	0.999997	9.64417	6.20833
Uber_peak_73426	chr3	158379610	158379909	intron (NM_001370781, intron 2 of 26)	intron (NM_001370781, intron 2 of 26)	182002	NM_001291452	242274	NM_001081358	ENSMUSG00000028176	Lrrc7	AK122498|densin|mKIAA1365	leucine rich repeat containing 7	protein-coding	1.4046	1.36652	1.51208	1.29773	1.20469	1.46684	1.32895	1.57797	1.55999	1.51751	1.3057	1.59076	-0.564847	0.36588	0.999997	4.14333	2.70833
Uber_peak_37898	chr15	10771244	10771543	intron (NR_045063, intron 5 of 6)	intron (NR_045063, intron 5 of 6)	56493	NR_045065	75259	NR_045063	ENSMUSG00000096971	4930556M19Rik	1700009D01Rik|C130022M03Rik	RIKEN cDNA 4930556M19 gene	ncRNA	1.44104	1.5004	1.54853	1.50418	1.5899	1.33017	1.54446	1.50197	1.42997	1.1669	1.73589	1.36292	0.0866461	0.887124	0.999997	4.4575	3.04167
Uber_peak_88165	chr6	18527035	18527334	Intergenic	Intergenic	-12315	NM_080285	30785	NM_080285	ENSMUSG00000000416	Cttnbp2	3010022N24Rik|4732477G22Rik|6430526E05|9130022E09Rik|AU040881|Cortbp2|ORF4|mKIAA1758	cortactin binding protein 2	protein-coding	1.74106	1.68588	1.44901	1.58791	1.36907	1.24173	1.16708	1.38744	1.43454	1.55738	1.55634	1.54756	0.373738	0.545381	0.999997	4.54833	2.95833
Uber_peak_42485	chr15	100351001	100351300	Intergenic	B2_Mm2|SINE|B2	-2050	NM_001024672	554292	NM_001024672	ENSMUSG00000093789	Methig1	Mettl7a2-Higd1c|Mettl7a2Higd1c|Mettl7a2higd1c|UbiE-YGHL1	methyltransferase hypoxia inducible domain containing 1	protein-coding	2.13117	2.33188	2.03549	2.3454	2.08201	2.20456	2.40728	2.21923	2.22272	2.1164	2.56894	1.83581	-0.189962	0.695166	0.999997	7.3975	5.125
Uber_peak_98374	chr7	117753463	117753762	Intergenic	Intergenic	362535	NM_170669	267019	NM_170669	ENSMUSG00000008683	Rps15a	A630031B11Rik	ribosomal protein S15A	protein-coding	2.3114	2.06946	2.0289	2.27402	2.46957	2.04781	2.47113	2.21369	2.06388	2.02401	2.26128	2.17992	-0.0187889	0.968413	0.999997	7.1	4.70833
Uber_peak_12016	chr10	77863060	77863359	TTS (NM_001101631)	TTS (NM_001101631)	1234	NM_001101631	100041351	NM_001101631	ENSMUSG00000111915	Gm3285	-	predicted gene 3285	protein-coding	1.79404	1.74154	1.37071	1.80233	1.74376	1.5616	1.77325	1.65793	1.57414	1.51713	1.39853	1.92525	0.132371	0.819244	0.999997	4.9675	3.20833
Uber_peak_46949	chr17	3273823	3274122	Intergenic	Intergenic	-52601	NM_001122998	24001	NM_011878	ENSMUSG00000023800	Tiam2	3000002F19Rik|STEF|mKIAA2016	T cell lymphoma invasion and metastasis 2	protein-coding	3.45842	3.28997	3.5322	3.53209	3.34384	3.52578	3.31327	3.04358	3.13265	3.20885	3.44253	3.36724	0.413639	0.193089	0.999997	16.3758	10.9583
Uber_peak_67138	chr3	18890178	18890477	Intergenic	Intergenic	272768	NM_028840	74252	NM_028840	ENSMUSG00000027599	Armc1	2310016N05Rik|2900046P06Rik|3110009G21Rik|AA409258|AW048872|Arcp|C330014L16Rik	armadillo repeat containing 1	protein-coding	1.91316	1.47129	1.82412	1.75111	1.76967	1.49612	1.62627	1.68379	2.17322	1.44125	1.64587	1.43392	0.0994958	0.866012	0.999997	5.01333	3.33333
Uber_peak_102595	chr8	70493664	70493963	intron (NM_018827, intron 1 of 8)	CpG	682	NM_018827	12931	NM_018827	ENSMUSG00000007888	Crlf1	CLF-1|CRLM-3|CRLM3|NR6|NR6.1	cytokine receptor-like factor 1	protein-coding	2.87572	3.31778	3.36124	3.35441	3.5964	3.49292	3.49582	3.35874	3.09638	3.29513	2.95189	3.2148	0.254773	0.446802	0.999997	15.8483	10.1667
Uber_peak_7129	chr1	169842189	169842488	Intergenic	Intergenic	-86601	NM_001033185	78465	NM_001033185	ENSMUSG00000070532	Ccdc190	1700084C01Rik	coiled-coil domain containing 190	protein-coding	1.10838	1.07443	0.99892	1.01304	1.14255	1.10043	1.13502	1.16173	1.11101	0.945992	0.865696	1.30676	-0.120423	0.861882	0.999997	3.28833	2.125
Uber_peak_42917	chr16	5927094	5927393	intron (NM_001359725, intron 1 of 16)	intron (NM_001359725, intron 1 of 16)	42450	NM_021477	268859	NM_021477	ENSMUSG00000008658	Rbfox1	A2bp|A2bp1|Hrnbp1|fox-1	RNA binding protein, fox-1 homolog (C. elegans) 1	protein-coding	2.43147	2.18826	2.15185	2.45305	2.40625	2.31149	2.44712	2.44299	2.09509	2.30795	2.30956	2.8227	-0.297502	0.515244	0.999997	8.31417	5.54167
Uber_peak_30281	chr13	73807944	73808243	intron (NM_001360694, intron 20 of 24)	intron (NM_001360694, intron 20 of 24)	39538	NM_001347535	72293	NM_028186	ENSMUSG00000021567	Nkd2	2210403L10Rik|AW212591|mNkd2	naked cuticle 2	protein-coding	2.27819	1.84127	1.77682	2.49572	2.14757	2.2391	2.15026	2.17902	2.25817	2.51761	2.11198	1.89127	-0.151408	0.765346	0.999997	7.25167	4.83333
Uber_peak_2843	chr1	73363778	73364077	Intergenic	Intergenic	-35041	NR_040605	78718	NR_040605	ENSMUSG00000101812	D530049I02Rik	-	RIKEN cDNA D530049I02 gene	ncRNA	2.59348	2.67768	2.59944	2.39353	2.37286	2.53153	2.37179	2.61271	2.68376	2.74966	2.76864	2.73269	-0.398288	0.337405	0.999997	9.43917	6.375
Uber_peak_39618	chr15	56634264	56634563	Intergenic	L3|LINE|CR1	-55531	NR_002874	594843	NR_002874	ENSMUSG00000086541	Has2os	EG594843|Has2as|Hasnt	hyaluronan synthase 2, opposite strand	ncRNA	2.28945	2.72616	2.57436	2.70359	2.44985	2.50862	2.71159	2.37912	2.66054	2.72591	2.43123	2.50162	-0.0695802	0.868121	0.999997	9.34583	6.25
Uber_peak_95752	chr7	49870375	49870674	Intergenic	Intergenic	-39775	NM_001146013	104245	NM_148931	ENSMUSG00000039728	Slc6a5	Glyt2|prestin	solute carrier family 6 (neurotransmitter transporter, glycine), member 5	protein-coding	1.83429	1.68995	1.83866	1.68738	1.44307	1.76259	1.88998	1.70108	1.61486	1.46165	1.91115	1.642	0.00633091	0.991047	0.999997	4.96833	3.41667
Uber_peak_39777	chr15	59526038	59526337	intron (NM_026746, intron 4 of 6)	intron (NM_026746, intron 4 of 6)	-122467	NM_144549	211770	NM_144549	ENSMUSG00000032501	Trib1	A530090O15Rik|TRB-1|Trb1	tribbles pseudokinase 1	protein-coding	2.77323	2.18758	2.53392	2.54235	2.40614	2.53792	2.46466	2.98935	2.34484	2.14115	2.66604	2.38529	-0.0181082	0.967472	0.999997	9.31083	5.91667
Uber_peak_16580	chr11	43747893	43748192	promoter-TSS (NM_133795)	promoter-TSS (NM_133795)	-34	NM_133795	66827	NM_133795	ENSMUSG00000041278	Ttc1	4833412C19Rik|C79328|TPR1	tetratricopeptide repeat domain 1	protein-coding	5.51598	5.49627	5.3227	5.50174	5.60951	5.69984	5.37352	5.61916	5.50063	5.37919	5.50494	5.34528	0.10916	0.500924	0.999997	73.2942	48.2083
Uber_peak_94642	chr7	19447792	19448091	intron (NM_001368427, intron 4 of 17)	intron (NM_001368427, intron 4 of 17)	10902	NM_172279	232944	NM_172279	ENSMUSG00000030397	Mark4	2410090P21Rik|Markl1	MAP/microtubule affinity regulating kinase 4	protein-coding	2.81733	2.5755	3.05274	2.7939	2.62289	2.7891	2.50564	2.44701	2.87384	3.0642	3.06568	2.92641	-0.163506	0.681284	0.999997	11.0242	7.625
Uber_peak_10940	chr10	58992094	58992393	intron (NM_172788, intron 2 of 9)	intron (NM_172788, intron 2 of 9)	178884	NM_172788	237353	NM_172788	ENSMUSG00000037990	Sh3rf3	4831416G18Rik|Igfbp5-ip|Sh3md4|Sh3rf31	SH3 domain containing ring finger 3	protein-coding	0.778096	1.16756	1.00973	0.82212	0.921979	1.00301	0.843742	0.936592	0.827741	1.21628	1.00972	1.03506	-0.197878	0.786849	0.999997	3.15667	2.08333
Uber_peak_34347	chr14	46647393	46647692	intron (NR_131909, intron 3 of 3)	intron (NR_131909, intron 3 of 3)	-10119	NR_046460	74458	NR_046460	ENSMUSG00000115665	4933425B07Rik	-	RIKEN cDNA 4933425B07 gene	ncRNA	2.46876	2.40143	2.47433	2.35824	2.80775	2.49849	2.33541	2.9394	2.71535	2.42831	2.35865	2.70195	-0.253125	0.556745	0.999997	9.2775	5.875
Uber_peak_99647	chr7	141687306	141687605	Intergenic	C-rich|Low_complexity|Low_complexity	-2885	NM_023566	17831	NM_023566		Muc2	2010015E03Rik|MCM|wnn	mucin 2	protein-coding	1.90587	1.66808	1.61582	1.95994	1.65447	1.4001	2.01645	1.55968	1.40986	1.62949	1.70872	1.62012	0.197486	0.734695	0.999997	4.94333	3.29167
Uber_peak_35470	chr14	67142137	67142436	Intergenic	Intergenic	-69815	NM_001360033	71978	NM_028032	ENSMUSG00000022052	Ppp2r2a	2410004D02Rik|mKIAA1541	protein phosphatase 2, regulatory subunit B, alpha	protein-coding	4.54626	4.44477	4.4191	4.44276	4.39364	4.43477	4.34501	4.82752	4.50664	4.6215	4.14508	4.45376	-0.0471253	0.835524	0.999997	36.41	23.25
Uber_peak_43550	chr16	17633803	17634102	intron (NM_001164611, intron 10 of 18)	intron (NM_001164611, intron 10 of 18)	-12518	NM_001166164	72315	NM_001166164	ENSMUSG00000041617	Ccdc74a	2310015A05Rik	coiled-coil domain containing 74A	protein-coding	3.01396	2.92548	2.86611	2.95078	2.56672	2.88772	3.02838	2.60271	2.72104	2.98374	2.7778	2.96532	0.0574132	0.879021	0.999997	11.66	7.70833
Uber_peak_71496	chr3	118471216	118471515	Intergenic	Intergenic	37508	NR_029551	387155	NR_029551	ENSMUSG00000065569	Mir137	Mirn137|mir-137|mmu-mir-137	microRNA 137	ncRNA	1.21559	1.4794	1.32835	1.39378	1.36232	1.3912	1.25245	1.26342	1.55965	1.35209	1.15447	1.25136	0.309653	0.62344	0.999997	3.68417	2.45833
Uber_peak_41057	chr15	80536016	80536315	intron (NM_001163189, intron 1 of 5)	intron (NM_001163189, intron 1 of 5)	24305	NM_001163189	383075	NM_001163189	ENSMUSG00000050439	Enthd1	Gm1242|Gm86	ENTH domain containing 1	protein-coding	2.83146	2.82185	2.67354	2.90939	2.74312	2.72878	2.80464	2.69051	2.62043	2.60977	2.57459	2.35596	0.510364	0.196833	0.999997	10.56	6.79167
Uber_peak_94053	chr6	145483063	145483362	Intergenic	RLTR20A2B_MM|LTR|ERVK	-48287	NM_028742	74071	NM_028742	ENSMUSG00000054966	Lmntd1	4933403M22Rik|AI482300|Ifltd1|Lmna-rs1|Lmna1	lamin tail domain containing 1	protein-coding	2.9295	2.98627	2.68432	2.75938	3.09748	2.75465	3.02117	3.06734	2.71056	2.91193	2.65849	2.53159	0.138151	0.718992	0.999997	11.85	7.375
Uber_peak_18381	chr11	74549071	74549370	intron (NM_001015046, intron 2 of 24)	intron (NM_001015046, intron 2 of 24)	9807	NM_001364132	380711	NM_001015046	ENSMUSG00000038807	Rap1gap2	AU067654|Garnl4|Gm1561|mKIAA1039	RAP1 GTPase activating protein 2	protein-coding	2.7084	2.70239	2.715	2.41832	2.61496	2.55101	2.40211	2.35013	2.35971	2.565	2.28252	2.54953	0.619518	0.141847	0.999997	9.10833	5.75
Uber_peak_72317	chr3	136796515	136796814	intron (NM_001293622, intron 1 of 12)	B4A|SINE|B4	126598	NM_008913	19055	NM_008913	ENSMUSG00000028161	Ppp3ca	2900074D19Rik|CN|Caln|Calna|CnA	protein phosphatase 3, catalytic subunit, alpha isoform	protein-coding	1.67858	1.63615	1.78413	1.64613	1.7214	1.72525	1.85264	1.62863	1.73925	1.69314	2.15751	1.85093	-0.636883	0.255563	0.999997	5.135	3.70833
Uber_peak_77035	chr4	98008745	98009044	intron (NM_001122953, intron 4 of 9)	intron (NM_001122953, intron 4 of 9)	231268	NM_001122953	18027	NM_010905	ENSMUSG00000028565	Nfia	1110047K16Rik|9430022M17Rik|CTF|NF1-A|NF1A	nuclear factor I/A	protein-coding	3.10001	2.79336	2.71861	2.7751	3.19845	2.70582	2.30748	3.09838	2.85657	2.72504	2.49043	2.39406	0.643195	0.116816	0.999997	11.1567	6.75
Uber_peak_8592	chr1	194697575	194697874	intron (NM_008882, intron 3 of 31)	intron (NM_008882, intron 3 of 31)	77895	NM_008882	18845	NM_008882	ENSMUSG00000026640	Plxna2	2810428A13Rik|AA589422|AW457381|OCT|PlexA2|Plxn2|mKIAA0463	plexin A2	protein-coding	2.45867	2.23229	1.84459	1.88038	1.99585	1.95612	1.92682	1.91419	2.04855	1.75577	1.91468	1.64969	0.804867	0.125426	0.999997	6.19583	3.875
Uber_peak_61924	chr2	82162989	82163288	intron (NM_175513, intron 1 of 3)	Lx8b|LINE|L1	109480	NM_175513	241514	NM_175513	ENSMUSG00000070866	Zfp804a	C630007C17Rik|Znf804a	zinc finger protein 804A	protein-coding	2.10737	2.04888	2.01536	1.86154	1.95775	1.94105	1.9916	2.20062	2.3808	2.37829	1.83734	1.90351	-0.54389	0.287724	0.999997	6.595	4.20833
Uber_peak_25412	chr12	86001392	86001691	intron (NM_001364627, intron 30 of 31)	intron (NM_001364627, intron 30 of 31)	77500	NM_009368	21809	NM_009368	ENSMUSG00000021253	Tgfb3	TGF-beta-3|Tgfb-3	transforming growth factor, beta 3	protein-coding	3.06882	3.0473	2.65978	2.94261	2.91214	2.74837	3.01946	2.95802	2.9625	2.90582	2.77087	3.29632	-0.233143	0.530014	0.999997	12.1617	8.04167
Uber_peak_22004	chr12	8398865	8399164	Intergenic	Intergenic	85581	NM_021429	58240	NM_021429	ENSMUSG00000020605	Hs1bp3	-	HCLS1 binding protein 3	protein-coding	2.85339	2.9277	3.4333	2.77221	3.02213	2.95728	2.69554	3.0712	3.04153	2.92625	2.84247	3.15601	0.113069	0.759381	0.999997	12.6967	8.16667
Uber_peak_39082	chr15	39817054	39817353	intron (NM_001164466, intron 7 of 9)	intron (NM_001164466, intron 7 of 9)	20158	NR_045788	100503072	NR_045788	ENSMUSG00000087695	Gm16291	-	predicted gene 16291	ncRNA	4.46131	4.23163	4.12224	4.19185	4.05966	4.57458	3.85978	4.37951	4.4316	4.16561	4.25421	4.41241	0.0563916	0.817504	0.999997	31.3708	20.8333
Uber_peak_107036	chr9	37384465	37384764	exon (NM_175189, exon 7 of 7)	exon (NM_175189, exon 7 of 7)	17008	NM_175189	72927	NM_175189	ENSMUSG00000046240	Hepacam	2900042E01Rik|Glialcam|Hepn1	hepatocyte cell adhesion molecule	protein-coding	2.66342	2.88804	2.4878	2.38054	2.82789	2.84485	2.51683	2.78233	2.92651	2.81601	2.57091	2.59056	-0.0369679	0.927281	0.999997	10.5642	6.83333
Uber_peak_65867	chr2	164518662	164518961	Intergenic	Intergenic	21286	NM_001362645	78928	NM_133779	ENSMUSG00000017721	Pigt	2510012P17Rik|4930534E15Rik|CGI-06|NDAP|Ndap7	phosphatidylinositol glycan anchor biosynthesis, class T	protein-coding	0.975835	0.948593	1.08966	1.52576	1.1206	0.897517	1.28577	0.89053	0.90489	0.926214	1.08475	1.0195	0.54294	0.455704	0.999997	3.2075	2.20833
Uber_peak_92402	chr6	114492803	114493102	Intergenic	IMPB_01|Satellite|Satellite	34430	NM_001317124	15465	NM_008285	ENSMUSG00000053004	Hrh1	Bphs|H1R|HH1R|Hir	histamine receptor H1	protein-coding	1.01481	0.876409	1.12384	1.01261	0.929329	0.921272	0.850133	0.94409	0.8339	0.854648	0.941952	1.37112	0.0287851	0.968387	0.999997	2.91333	1.95833
Uber_peak_98086	chr7	111960022	111960321	Intergenic	Intergenic	-63335	NM_001357952	74996	NM_133758	ENSMUSG00000059263	Usp47	4930502N04Rik|A630020C16Rik	ubiquitin specific peptidase 47	protein-coding	2.55037	2.21308	2.64132	2.85715	2.32685	2.74161	2.24571	2.66427	2.5123	2.34104	2.63407	2.62645	0.20689	0.631746	0.999997	9.10333	6.16667
Uber_peak_22180	chr12	12337418	12337717	intron (NM_029758, intron 3 of 12)	intron (NM_029758, intron 3 of 12)	54908	NR_045829	70858	NR_045829	ENSMUSG00000114136	4921511I17Rik	-	RIKEN cDNA 4921511I17 gene	ncRNA	3.0045	3.20989	3.24513	3.41192	3.09042	2.96893	2.91192	3.13942	3.38716	3.3672	3.55388	3.23342	-0.285386	0.406066	0.999997	14.9075	10.2917
Uber_peak_79338	chr4	137628486	137628785	intron (NM_001347227, intron 15 of 26)	intron (NM_001347227, intron 15 of 26)	34463	NM_001355588	170707	NM_130879	ENSMUSG00000043411	Usp48	2810449C13Rik|AI115503|BC021769|D330022K21Rik|Usp31	ubiquitin specific peptidase 48	protein-coding	2.738	2.5051	2.49978	2.22261	2.65526	2.69066	2.35609	2.18534	2.52773	2.44523	2.4793	2.09991	0.625285	0.156272	0.999997	8.87167	5.75
Uber_peak_58364	chr2	11705611	11705910	promoter-TSS (NM_001271501)	promoter-TSS (NM_001271501)	48	NM_001271501	16169	NM_008358	ENSMUSG00000023206	Il15ra	AA690181|IL-15RA	interleukin 15 receptor, alpha chain	protein-coding	3.37778	3.21019	3.31542	3.27219	3.24947	3.31948	3.56702	3.02927	3.54469	3.3187	3.30994	3.41012	-0.200823	0.532564	0.999997	15.87	10.7917
Uber_peak_17547	chr11	60913696	60913995	promoter-TSS (NM_025294)	promoter-TSS (NM_025294)	-53	NM_025294	24083	NM_025294	ENSMUSG00000018931	Natd1	AI256713|F3-2|Gm16515|Gtlf3b	N-acetyltransferase domain containing 1	protein-coding	4.71032	4.77962	4.50467	4.37272	4.59141	4.21618	4.59655	4.57046	4.17266	4.71995	4.51222	4.94753	-0.111271	0.628257	0.999997	38.7525	25.2083
Uber_peak_76468	chr4	82879209	82879508	Intergenic	Intergenic	5793	NM_009887	12622	NM_009887	ENSMUSG00000038192	Cer1	Cerl|Cerl1|Cerr1|cer-1	cerberus 1, DAN family BMP antagonist	protein-coding	3.48527	3.44782	3.69457	3.63056	3.73444	3.52721	3.62804	3.72798	4.16682	3.16206	3.88921	3.57193	-0.281424	0.359675	0.999997	19.7767	13.5833
Uber_peak_109372	chr9	75504347	75504646	intron (NM_001357828, intron 10 of 10)	intron (NM_001357828, intron 10 of 10)	55161	NM_016963	50875	NM_016963	ENSMUSG00000058587	Tmod3	U-Tmod|UTMOD	tropomodulin 3	protein-coding	2.70072	2.77312	2.43988	2.80702	2.77975	2.25302	2.82098	2.53561	2.57322	2.31916	3.00653	2.47017	-0.0269637	0.949707	0.999997	9.88417	6.83333
Uber_peak_58534	chr2	16544901	16545200	intron (NM_026162, intron 2 of 13)	intron (NM_026162, intron 2 of 13)	188746	NM_026162	67448	NM_026162	ENSMUSG00000026748	Plxdc2	1200007L24Rik|5430431D22Rik|AI646728|AU022916|AV231634|Tem7r	plexin domain containing 2	protein-coding	2.48748	2.41792	2.57883	2.68931	2.46407	2.6257	2.56994	2.39922	1.97132	2.19485	2.47357	2.42463	0.640896	0.14558	0.999997	8.85583	5.83333
Uber_peak_13407	chr10	103633921	103634220	Intergenic	L1Md_A|LINE|L1	266262	NM_001252330	103098	NM_175328	ENSMUSG00000019894	Slc6a15	AA536730|AI326450|AI326451|v7-3	solute carrier family 6 (neurotransmitter transporter), member 15	protein-coding	-2.01527	-2.01941	-2.01492	-2.02663	-2.01094	-2.02684	-2.02338	-2.00842	-1.97578	-2.02271	-1.98385	-2.0235	-0.718418	0.765431	0.999997	0.0875	0.0833333
Uber_peak_77792	chr4	111583788	111584087	intron (NM_001284190, intron 9 of 12)	intron (NM_001284190, intron 9 of 12)	-136073	NM_026470	67946	NM_026470	ENSMUSG00000034401	Spata6	1700062C23Rik|AI790763|Hash|KRP|Mash	spermatogenesis associated 6	protein-coding	1.80913	1.66332	1.7148	1.81679	1.64945	2.0187	1.70444	1.67317	1.4036	1.43198	1.32721	1.86515	1.00934	0.0856804	0.999997	5.02917	3.16667
Uber_peak_10275	chr10	40843885	40844184	intron (NM_027879, intron 9 of 14)	intron (NM_027879, intron 9 of 14)	39109	NM_027879	71713	NM_027879	ENSMUSG00000038446	Cdc40	1200003H23Rik|EHB3|PRP17	cell division cycle 40	protein-coding	3.89335	3.77352	4.17609	3.93564	3.95433	4.04673	3.95485	3.73837	4.00399	4.2251	3.61895	3.75976	0.13323	0.620514	0.999997	24.965	16.2083
Uber_peak_37144	chr14	114414167	114414466	Intergenic	Intergenic	-417649	NR_045661	75822	NR_045661	ENSMUSG00000115320	4930524C18Rik	-	RIKEN cDNA 4930524C18 gene	ncRNA	1.99997	1.8512	2.00464	1.67081	2.15526	1.75599	1.61138	1.98377	2.08324	2.06085	1.81027	1.9692	-0.0760378	0.885664	0.999997	5.93417	3.75
Uber_peak_56009	chr19	16610528	16610827	3' UTR (NM_008137, exon 7 of 7)	3' UTR (NM_008137, exon 7 of 7)	170256	NM_173028	271564	NM_173028	ENSMUSG00000046230	Vps13a	4930425F11|4930516E05Rik|4930543C13Rik|9930023P20|Chac|Chorein|D330038K10Rik|mKIAA0986	vacuolar protein sorting 13A	protein-coding	1.92131	1.77541	2.01803	1.60004	1.65288	1.84485	1.89572	1.67412	1.60935	1.73539	1.93287	2.11654	-0.142728	0.79423	0.999997	5.31167	3.58333
Uber_peak_25260	chr12	83874600	83874899	intron (NR_073563, intron 2 of 10)	MLT1G3|LTR|ERVL-MaLR	2063	NM_001272056	18222	NM_010949	ENSMUSG00000021224	Numb	Nb	NUMB endocytic adaptor protein	protein-coding	2.7863	2.70654	2.79292	2.49153	2.58842	2.63007	2.96276	2.72723	2.42992	2.40017	2.99977	3.46062	-0.582062	0.174653	0.999997	10.845	7.5
Uber_peak_51958	chr18	25811937	25812236	Intergenic	Intergenic	-57929	NM_001362329	108013	NM_133195	ENSMUSG00000024268	Celf4	A230070D14Rik|BRUNOL-4|Brul4|Brunol4|C130060B05Rik	CUGBP, Elav-like family member 4	protein-coding	2.07749	2.22016	2.55449	2.4823	2.43889	2.41101	2.47702	2.83659	2.49905	2.17222	2.39604	2.32481	-0.270132	0.548765	0.999997	8.59667	5.58333
Uber_peak_10094	chr10	37138810	37139109	promoter-TSS (NM_008538)	promoter-TSS (NM_008538)	-33	NM_008538	17118	NM_008538	ENSMUSG00000069662	Marcks	Macs|PKCSL	myristoylated alanine rich protein kinase C substrate	protein-coding	4.77629	4.81095	4.82958	4.72321	5.27512	4.82716	4.43893	5.22879	4.84195	4.75219	4.92851	4.68859	0.0817746	0.694978	0.999997	46.8908	30.3333
Uber_peak_96557	chr7	74377720	74378019	intron (NM_001038643, intron 2 of 10)	intron (NM_001038643, intron 2 of 10)	176911	NM_023908	108116	NM_023908	ENSMUSG00000025790	Slco3a1	5830414C08Rik|Anr1|MJAM|OATP-D|R75096|Slc21a11	solute carrier organic anion transporter family, member 3a1	protein-coding	2.65822	2.42522	2.23069	2.78575	2.17947	1.97259	2.56667	2.42223	2.38307	2.11957	2.09805	2.19352	0.330587	0.485813	0.999997	8.25583	5.29167
Uber_peak_57192	chr19	45081300	45081599	Intergenic	Intergenic	5362	NM_001362397	107250	NM_178929	ENSMUSG00000025213	Kazald1	AI842353|Bono1|IGFBP-rP10	Kazal-type serine peptidase inhibitor domain 1	protein-coding	1.89354	2.68058	2.09584	2.08223	1.82864	2.00439	1.97638	1.8521	1.85828	1.89904	2.1453	2.05644	0.587779	0.257958	0.999997	6.84833	4.54167
Uber_peak_93370	chr6	134417962	134418261	intron (NM_001355686, intron 1 of 5)	MTEb|LTR|ERVL-MaLR	3683	NM_001355686	66813	NM_025778	ENSMUSG00000030200	Bcl2l14	4930452K23Rik|4933405K19Rik|9030625M01Rik|AI429211|Bclg	BCL2-like 14 (apoptosis facilitator)	protein-coding	1.78323	1.83456	2.07787	1.90474	1.93593	1.74141	1.78512	1.61435	2.06425	2.11677	1.72554	2.10325	-0.143591	0.787798	0.999997	5.65917	3.79167
Uber_peak_66412	chr2	173100127	173100426	intron (NM_001081387, intron 9 of 10)	(TCTG)n|Simple_repeat|Simple_repeat	19249	NM_001355185	664799	NM_001081387	ENSMUSG00000070495	Ctcfl	Boris	CCCTC-binding factor (zinc finger protein)-like	protein-coding	0	0	0	0	0	0	0	0	0	0	0	0		1	1	0	0
Uber_peak_99535	chr7	139994786	139995085	Intergenic	Intergenic	-2373	NM_001291066	11501	NM_007403	ENSMUSG00000025473	Adam8	ADAM 8|CD156|CD156a|E430039A18Rik|MS2	a disintegrin and metallopeptidase domain 8	protein-coding	3.54886	3.17678	3.62053	3.251	3.025	3.35366	3.65112	3.5821	3.32893	3.52112	3.20772	3.4457	-0.25058	0.436981	0.999997	17.1042	11
Uber_peak_103319	chr8	84799044	84799343	intron (NM_010906, intron 1 of 8)	CpG	1175	NM_001371053								2.6961	2.9321	3.17069	2.77508	2.86203	2.77036	2.70552	2.81254	2.91849	2.92684	3.06623	2.77477	-0.0171355	0.963652	0.999997	11.8633	7.875
Uber_peak_16505	chr11	42624569	42624868	intron (NM_001347314, intron 9 of 9)	intron (NM_001347314, intron 9 of 9)	203517	NM_001347314	14401	NM_008070	ENSMUSG00000007653	Gabrb2	AI834970|C030002O17Rik|C030021G16Rik|Gabrab2|Gabrb-2	gamma-aminobutyric acid (GABA) A receptor, subunit beta 2	protein-coding	1.70442	1.65371	1.88989	1.48025	1.30714	1.47779	1.60415	1.32235	1.65358	1.43172	1.60891	1.42384	0.395024	0.510949	0.999997	4.53667	3
Uber_peak_44799	chr16	40313847	40314146	intron (NM_001361281, intron 1 of 8)	intron (NM_001361281, intron 1 of 8)	329632	NM_001361281	268890	NM_175548	ENSMUSG00000061080	Lsamp	5430428I19|AW046674|B130007O04Rik|D930023J12Rik|Gm29907|Lam|Lamp	limbic system-associated membrane protein	protein-coding	1.17797	1.24182	1.28559	1.40683	0.972935	1.0793	1.10943	0.985084	1.08852	1.46097	1.01741	1.1084	0.405704	0.554672	0.999997	3.4825	2.25
Uber_peak_17789	chr11	65801926	65802225	Intergenic	Intergenic	-5100	NM_026107	52712	NM_026107	ENSMUSG00000018347	Zkscan6	1700128E15Rik|D11Ertd714e|KOX11|Zfp535|Znf18	zinc finger with KRAB and SCAN domains 6	protein-coding	3.3399	2.83025	2.99957	3.05607	2.99825	2.74701	2.59571	2.76387	2.96157	2.97105	2.87481	3.1344	0.275716	0.459348	0.999997	12.485	8.16667
Uber_peak_80673	chr5	4201410	4201709	Intergenic	B2_Mm2|SINE|B2	9192	NM_001042670	208595	NM_001042670	ENSMUSG00000053178	Mterf1b	Gm9897	mitochondrial transcription termination factor 1b	protein-coding	1.83964	1.88193	1.84375	2.14242	2.09088	1.60987	1.74077	1.80672	1.87494	1.74917	1.68293	1.7393	0.628665	0.241056	0.999997	5.6	3.58333
Uber_peak_21101	chr11	116185858	116186157	intron (NM_015729, intron 2 of 13)	ID|SINE|ID	-12848	NM_027107	69535	NM_027107	ENSMUSG00000020778	Ten1	2310004N24Rik	TEN1 telomerase capping complex subunit	protein-coding	2.03113	1.88428	1.63547	1.7862	1.67079	1.61373	1.91285	1.56884	1.62557	1.75222	2.11752	2.444	-0.681107	0.244067	0.999997	5.58583	4.04167
Uber_peak_71128	chr3	108276096	108276395	intron (NM_011967, intron 8 of 8)	B2_Mm2|SINE|B2	-7819	NM_019972	20661	NM_019972	ENSMUSG00000068747	Sort1	2900053A11Rik|AI852375|Ntr3|Ntsr3	sortilin 1	protein-coding	1.92949	2.31273	2.39097	1.96292	1.97788	2.11112	2.16898	1.88965	2.20012	1.93345	2.11787	1.9229	0.286851	0.562488	0.999997	6.68667	4.45833
Uber_peak_79517	chr4	139244193	139244492	intron (NM_001037761, intron 2 of 9)	intron (NM_001037761, intron 2 of 9)	50231	NM_001271405	12345	NM_009798	ENSMUSG00000028745	Capzb	1700120C01Rik|AI325129|CPB1|CPB2|CPbeat2|CPbeta1|CPbeta2|Cappb1	capping protein (actin filament) muscle Z-line, beta	protein-coding	1.82247	1.9506	1.61726	1.76813	1.65176	1.76522	1.97048	1.6728	1.85807	1.8207	1.8063	2.04211	-0.446998	0.410376	0.999997	5.25833	3.625
Uber_peak_52305	chr18	34887319	34887618	Intergenic	Intergenic	26261	NM_007913	13653	NM_007913	ENSMUSG00000038418	Egr1	A530045N19Rik|ETR103|Egr-1|Krox-1|Krox-24|Krox24|NGF1-A|NGFI-A|NGFIA|TIS8|Zenk|Zfp-6|Zif268|egr	early growth response 1	protein-coding	4.69839	4.88512	5.0922	4.841	4.39093	4.83236	4.73176	5.157	4.95373	4.88298	4.8934	4.96624	-0.171041	0.393679	0.999997	47.7758	31.4167
Uber_peak_60725	chr2	59679451	59679750	intron (NM_198294, intron 2 of 26)	intron (NM_198294, intron 2 of 26)	32831	NM_001290659	66860	NM_198294	ENSMUSG00000035168	Tanc1	1200003E16Rik|Tanc|mKIAA1728	tetratricopeptide repeat, ankyrin repeat and coiled-coil containing 1	protein-coding	1.99097	2.02917	1.78686	2.07826	1.82508	2.21233	1.70074	2.27826	2.01712	2.06475	2.19703	2.12996	-0.285501	0.577753	0.999997	6.33583	4.29167
Uber_peak_60775	chr2	60223527	60223826	intron (NM_020575, intron 1 of 9)	RSINE1|SINE|B4	13740	NM_020575	57438	NM_020575	ENSMUSG00000026977	2007-03-01	Axo|Axot|Gtrgeo17	membrane-associated ring finger (C3HC4) 7	protein-coding	2.69518	2.53622	2.61284	2.759	2.77195	2.32556	2.76453	2.81568	2.57531	3.29483	2.80981	2.8919	-0.727915	0.0772074	0.999997	10.7808	7.08333
Uber_peak_61005	chr2	65860330	65860629	intron (NM_178634, intron 1 of 5)	intron (NM_178634, intron 1 of 5)	14712	NM_178634	77771	NM_153409	ENSMUSG00000044647	Csrnp3	A330102K23Rik|CSRNP-3|Csnrp3|Mbu1|taip-2	cysteine-serine-rich nuclear protein 3	protein-coding	2.91586	3.04879	3.28649	2.75434	3.00084	2.99695	2.89229	2.86556	2.83889	2.83815	2.92681	2.95522	0.30037	0.409236	0.999997	12.3225	8
Uber_peak_92766	chr6	119109154	119109453	promoter-TSS (NM_001159533)	promoter-TSS (NM_001159533)	-808	NM_001256000	12288	NM_009781	ENSMUSG00000051331	Cacna1c	Cav1.2|Cchl1a1|D930026N18Rik|MBC|MELC-CC	calcium channel, voltage-dependent, L type, alpha 1C subunit	protein-coding	4.53138	4.55049	4.49825	4.36217	4.07382	4.63536	4.51545	4.33932	4.32134	4.57459	4.13105	4.61118	0.0644208	0.779459	0.999997	35.4783	23.125
Uber_peak_79149	chr4	134641749	134642048	intron (NM_207237, intron 1 of 11)	intron (NM_207237, intron 1 of 11)	62392	NM_207237	230815	NM_207237	ENSMUSG00000037306	Man1c1	AI593348	mannosidase, alpha, class 1C, member 1	protein-coding	4.51779	4.37501	4.08929	4.00474	4.21029	4.57599	4.23778	4.0957	3.7025	4.30049	3.98133	4.19345	0.37712	0.13586	0.999997	30.4692	19.5417
Uber_peak_48372	chr17	29931209	29931508	Intergenic	Intergenic	-42780	NM_001368423	74762	NM_001081160	ENSMUSG00000043557	Mdga1	1200011I03Rik|GPIM|Mamdc3	MAM domain containing glycosylphosphatidylinositol anchor 1	protein-coding	2.8755	2.55304	2.44012	2.71039	2.78893	3.24097	2.77989	2.83283	2.72838	2.92495	2.87181	2.39822	0.0888078	0.826627	0.999997	11.1558	7.41667
Uber_peak_108350	chr9	57935750	57936049	Intergenic	Intergenic	-4213	NM_011352	20361	NM_011352	ENSMUSG00000038264	Sema7a	2900057C09Rik|CDw108|H-Sema K1|H-Sema-L|M-Sema-L|Semal|sema K1|sema L	sema domain, immunoglobulin domain (Ig), and GPI membrane anchor, (semaphorin) 7A	protein-coding	3.49811	3.32834	3.21834	3.61263	3.46258	3.56135	3.66376	3.08783	3.16866	3.30812	3.26623	3.83689	0.089238	0.783007	0.999997	17.39	11.75
Uber_peak_2431	chr1	62636527	62636826	intron (NM_001081050, intron 22 of 22)	intron (NM_001081050, intron 22 of 22)	-66641	NM_001077405	18187	NM_010939	ENSMUSG00000025969	Nrp2	1110048P06Rik|Np-2|Np2|Npn-2|Npn2	neuropilin 2	protein-coding	0.78002	1.07692	0.900336	0.723571	0.79976	1.08984	1.12784	1.06106	1.01594	1.22005	0.774391	1.03796	-1.02787	0.186777	0.999997	3.09917	2
Uber_peak_32542	chr14	7789646	7789945	Intergenic	Intergenic	-28162	NM_001081427	286940	NM_134080	ENSMUSG00000025278	Flnb	AL024016|Fln-b	filamin, beta	protein-coding	2.14907	2.17585	2.24467	2.20671	2.10837	1.90116	2.03294	1.79414	2.22161	1.95671	2.30559	2.18895	0.123031	0.802091	0.999997	6.725	4.66667
Uber_peak_94083	chr6	145877194	145877493	Intergenic	Intergenic	-11923	NM_024469	79362	NM_024469	ENSMUSG00000030256	Bhlhe41	6430520M22Rik|Bhlhb2l|Bhlhb3|DEC2|Sharp1	basic helix-loop-helix family, member e41	protein-coding	2.6837	2.74872	2.60869	2.59655	2.67913	2.52791	2.29742	2.09154	2.41043	2.67932	2.26006	2.2109	0.960805	0.0279001	0.999997	9.13417	5.83333
Uber_peak_85082	chr5	113160362	113160661	intron (NM_172884, intron 1 of 7)	B3|SINE|B2	2802	NM_172884	243219	NM_172884	ENSMUSG00000051339	2900026A02Rik	8430408O14Rik|A530094D01|AW539426|Gm449|Kiaa1671|mKIAA1671	RIKEN cDNA 2900026A02 gene	protein-coding	4.11436	4.13187	3.63164	4.37397	3.80721	3.89033	4.21118	3.94525	3.58109	4.41718	4.32931	3.95355	-0.14946	0.591645	0.999997	27.565	18.5
Uber_peak_97602	chr7	99198858	99199157	Intergenic	Intergenic	-16294	NM_026384	67800	NM_026384	ENSMUSG00000030747	Dgat2	0610010B06Rik|ARAT|DGAT-2	diacylglycerol O-acyltransferase 2	protein-coding	3.41588	3.0255	3.5579	3.72793	3.59259	3.83761	3.60342	3.165	3.09086	3.573	3.25296	2.85993	0.589341	0.0814821	0.999997	17.825	11.5833
Uber_peak_26262	chr12	104440143	104440442	Intergenic	Intergenic	32944	NM_010351	14836	NM_010351	ENSMUSG00000021095	Gsc	-	goosecoid homeobox	protein-coding	3.37578	3.69435	3.07027	3.43742	3.4784	3.66285	3.11259	3.45835	3.51104	3.49474	3.40848	3.62617	0.0658256	0.834326	0.999997	17.6208	11.75
Uber_peak_26192	chr12	103242570	103242869	promoter-TSS (NM_133364)	promoter-TSS (NM_133364)	-573	NM_133364	170952	NM_133364	ENSMUSG00000041669	Prima1	B230212M13Rik|BB120497|PRiMA	proline rich membrane anchor 1	protein-coding	3.66662	4.0611	4.20337	4.47089	3.63013	4.24798	3.93466	3.43421	3.94578	4.13134	4.06184	3.97634	0.271645	0.329261	0.999997	26.445	18.0417
Uber_peak_58497	chr2	14789222	14789521	intron (NM_023116, intron 2 of 13)	MER2|DNA|TcMar-Tigger	-34721	NM_001252533	12296	NM_023116	ENSMUSG00000057914	Cacnb2	AW060387|CAB2|Cavbeta2|Cchb2	calcium channel, voltage-dependent, beta 2 subunit	protein-coding	1.14183	1.20619	1.24935	1.13473	1.05937	1.13257	1.07432	1.07494	1.14312	1.08006	1.06207	1.07331	0.45791	0.493978	0.999997	3.29583	2.125
Uber_peak_5696	chr1	139314337	139314636	intron (NM_133239, intron 5 of 11)	intron (NM_133239, intron 5 of 11)	62590	NM_133239	170788	NM_133239	ENSMUSG00000063681	Crb1	7530426H14Rik|A930008G09Rik	crumbs family member 1, photoreceptor morphogenesis associated	protein-coding	2.31393	2.40771	2.03199	2.13178	2.07871	2.12826	2.10318	2.21653	2.71231	2.11335	2.20511	2.01598	-0.212831	0.660171	0.999997	7.20167	4.875
Uber_peak_68442	chr3	55154316	55154615	intron (NR_110780, intron 3 of 7)	intron (NR_110780, intron 3 of 7)	12224	NR_110780	320604	NM_177203	ENSMUSG00000048655	Ccdc169	A730037C10Rik	coiled-coil domain containing 169	protein-coding	2.47414	2.65022	3.15789	2.76102	2.2295	2.2007	2.64233	2.58171	2.37823	2.43337	2.29899	2.77132	0.266435	0.551377	0.999997	9.78833	6.20833
Uber_peak_102989	chr8	78289451	78289750	intron (NM_183096, intron 9 of 13)	intron (NM_183096, intron 9 of 13)	76258	NM_183096	73301	NM_183096	ENSMUSG00000037101	Ttc29	1700031F13Rik	tetratricopeptide repeat domain 29	protein-coding	4.24184	3.80014	3.67503	4.11584	4.43009	4.03273	3.73671	3.98728	4.21709	3.80925	3.83214	3.88366	0.266462	0.321365	0.999997	25.7275	16.8333
Uber_peak_110842	chr9	109552499	109552798	TTS (NM_199036)	TTS (NM_199036)	15614	NM_199036	382105	NM_199036	ENSMUSG00000074060	Fbxw15	Fbxo12J	F-box and WD-40 domain protein 15	protein-coding	1.97106	2.35207	2.17154	2.15294	2.12633	2.47029	1.96399	2.0481	2.01394	2.05933	2.26843	1.96239	0.595449	0.219445	0.999997	6.92917	4.66667
Uber_peak_103286	chr8	84663973	84664272	Intergenic	CpG	-1270	NM_010499	15936	NM_010499	ENSMUSG00000053560	Ier2	AI317238|Ch1|Pip92	immediate early response 2	protein-coding	4.48355	4.56104	4.95818	4.96891	4.47149	4.60365	4.79945	4.71647	4.84874	5.05222	4.74312	5.12061	-0.290332	0.166491	0.999997	45.1142	30.2083
Uber_peak_77540	chr4	106617118	106617417	promoter-TSS (NM_183182)	promoter-TSS (NM_183182)	-29	NM_183182	242602	NM_183182	ENSMUSG00000054362	Lexm	-	lymphocyte expansion molecule	protein-coding	2.57807	2.99557	3.09369	3.07254	3.01755	3.2221	2.69355	2.78498	3.09356	2.98859	2.98855	3.09309	0.157931	0.667274	0.999997	12.475	8.5
Uber_peak_18880	chr11	80577793	80578092	intron (NM_177390, intron 20 of 21)	intron (NM_177390, intron 20 of 21)	-68836	NR_126552	77417	NR_126552	ENSMUSG00000085078	C030013C21Rik	-	RIKEN cDNA C030013C21 gene	ncRNA	4.00911	3.98726	3.96314	4.12892	4.13823	4.0479	3.86344	3.81578	3.64111	3.8845	3.77493	3.85973	0.448423	0.085373	0.999997	24.7225	16
Uber_peak_106815	chr9	32149991	32150290	intron (NM_001370957, intron 2 of 21)	intron (NM_001370957, intron 2 of 21)	34152	NM_001195632	330914	NM_177379	ENSMUSG00000041444	Arhgap32	3426406O18Rik|Gc-gap|Grit|Px-rics|Rics|mKIAA0712|p200Rhogap|p250Gap	Rho GTPase activating protein 32	protein-coding	1.73577	1.96548	1.73936	1.69984	1.77984	1.69716	1.64901	1.68793	2.15162	1.74808	2.05733	2.05702	-0.608051	0.270886	0.999997	5.44833	3.91667
Uber_peak_26	chr1	3514887	3515186	intron (NM_001011874, intron 1 of 2)	intron (NM_001011874, intron 1 of 2)	156462	NM_001011874	497097	NM_001011874	ENSMUSG00000051951	Xkr4	AY534250|Gm210|XRG4|mKIAA1889	X-linked Kx blood group related 4	protein-coding	1.51065	1.36846	1.61324	1.47155	1.4451	1.29736	1.23262	1.34699	1.48188	1.6835	1.38206	1.32964	0.193444	0.752298	0.999997	3.93667	2.5
Uber_peak_105293	chr8	122695889	122696188	intron (NM_009824, intron 1 of 11)	intron (NM_009824, intron 1 of 11)	3071	NM_009824	12398	NM_009824	ENSMUSG00000006362	Cbfa2t3	A630044F12Rik|AI465270|AW229127|Cbfa2t3h|ETO-2|Eto2|MTGR2	CBFA2/RUNX1 translocation partner 3	protein-coding	1.74887	1.89198	2.04308	1.7121	1.68006	1.943	2.07173	1.70153	1.6348	1.8476	1.89516	1.99595	-0.106083	0.843197	0.999997	5.46	3.70833
Uber_peak_11056	chr10	60209267	60209566	intron (NM_016803, intron 1 of 3)	intron (NM_016803, intron 1 of 3)	9844	NM_016803	53374	NM_016803	ENSMUSG00000057337	Chst3	C6ST|C6ST-1|GST-0	carbohydrate sulfotransferase 3	protein-coding	2.84279	2.82809	2.60673	2.47229	2.48286	2.46818	2.60665	2.6204	2.33673	2.69018	2.51662	2.74021	0.102968	0.802972	0.999997	9.81167	6.25
Uber_peak_9831	chr10	28251206	28251505	intron (NM_001359355, intron 2 of 33)	intron (NM_001359355, intron 2 of 33)	176535	NM_001359356	19272	NM_008983	ENSMUSG00000019889	Ptprk	AI853699|PTPk|RPTPkappa	protein tyrosine phosphatase, receptor type, K	protein-coding	3.27713	3.24126	2.90658	3.06195	2.98273	2.93811	2.88552	3.20447	3.43849	2.90028	2.98292	2.73703	0.0843371	0.816045	0.999997	13.3958	8.70833
Uber_peak_34774	chr14	56105736	56106035	Intergenic	Intergenic	-3311	NM_007800	13035	NM_007800	ENSMUSG00000040314	Ctsg	CatG|VSP	cathepsin G	protein-coding	1.99281	1.84193	2.27659	1.84264	2.24774	2.00248	1.79422	2.28462	2.48746	1.80241	1.8904	1.88488	-0.0154835	0.976438	0.999997	6.3425	4.04167
Uber_peak_31783	chr13	105598436	105598735	Intergenic	Intergenic	154892	NM_008308	15550	NM_008308	ENSMUSG00000021721	Htr1a	Gpcr18	5-hydroxytryptamine (serotonin) receptor 1A	protein-coding	0.520663	0.725329	0.52206	0.671099	0.785383	0.470973	0.695723	0.92005	0.475704	0.700802	0.772519	0.880834	-1.10365	0.199376	0.999997	2.43083	1.58333
Uber_peak_105540	chr8	125165870	125166169	intron (NM_174854, intron 9 of 12)	B3A|SINE|B2	111824	NM_174854	244667	NM_170596	ENSMUSG00000043051	Disc1	-	disrupted in schizophrenia 1	protein-coding	2.19179	2.13449	2.09617	2.11304	2.14441	2.33112	2.16348	2.48435	2.6059	2.61135	2.13625	2.4634	-0.87412	0.0674674	0.999997	7.72333	5.125
Uber_peak_96006	chr7	60004194	60004493	intron (NM_001082962, intron 2 of 10)	intron (NM_001082962, intron 2 of 10)	856	NM_001349694	20646	NM_013670	ENSMUSG00000102252	Snrpn	2410045I01Rik|HCERN3|Peg4|SMN|sm-D|snRNP-N	small nuclear ribonucleoprotein N	protein-coding	3.13487	2.81095	3.21726	3.12852	3.2283	3.47297	3.3774	3.10918	2.76087	3.10447	3.31036	3.32074	0.00251554	0.994272	0.999997	14.6367	9.83333
Uber_peak_92965	chr6	122810888	122811187	Intergenic	Intergenic	-9147	NM_021899	60611	NM_021899	ENSMUSG00000003154	Foxj2	Fhx	forkhead box J2	protein-coding	6.17859	6.29717	6.21374	6.39346	6.41521	6.4048	6.1264	6.2532	6.50836	6.49026	6.31812	6.47568	-0.0593639	0.651802	0.999997	132.204	88.0833
Uber_peak_18117	chr11	69901533	69901832	promoter-TSS (NM_001316698)	promoter-TSS (NM_001316698)	-134	NM_001291118	216860	NM_001013414	ENSMUSG00000047284	Neurl4	-	neuralized E3 ubiquitin protein ligase 4	protein-coding	5.11792	5.0786	4.88123	4.73381	4.61961	4.83754	4.80085	4.9044	4.43817	5.10997	4.85724	5.15212	-0.00605986	0.976654	0.999997	48.6775	31.625
Uber_peak_28856	chr13	43603157	43603456	Intergenic	Intergenic	-12491	NM_183204	328234	NM_183204	ENSMUSG00000044164	Rnf182	C630023L15Rik	ring finger protein 182	protein-coding	1.88006	1.92114	2.07351	1.65207	1.70989	1.73645	2.02696	1.84883	2.0602	1.95897	1.72066	2.02506	-0.48352	0.365425	0.999997	5.6625	3.70833
Uber_peak_31069	chr13	95025692	95025991	3' UTR (NM_001346782, exon 22 of 22)	3' UTR (NM_001346782, exon 22 of 22)	49497	NM_172590	218460	NM_172590	ENSMUSG00000042015	Wdr41	B830029I03Rik|MSTP048	WD repeat domain 41	protein-coding	1.47631	1.3334	1.6824	1.4541	1.51593	1.45165	1.8153	1.53819	1.4636	1.4983	1.44613	1.4894	-0.30757	0.607113	0.999997	4.1975	2.75
Uber_peak_55353	chr19	3451228	3451527	Intergenic	Intergenic	-36833	NM_001329667	14419	NM_010253	ENSMUSG00000024907	Gal	Galn	galanin and GMAP prepropeptide	protein-coding	3.48875	3.38406	3.04809	3.01812	3.29607	3.68169	3.50647	3.08007	3.16224	3.88745	3.7133	3.55406	-0.389903	0.252143	0.999997	17.665	12.0833
Uber_peak_103662	chr8	91147762	91148061	Intergenic	Intergenic	-12417	NM_010241	14339	NM_010241	ENSMUSG00000031667	Aktip	AL023020|Fif|Ft|Ft1|Fts	thymoma viral proto-oncogene 1 interacting protein	protein-coding	1.8636	2.32322	1.96887	2.19122	2.01716	1.89851	1.94763	1.82092	2.06719	1.77921	1.99821	2.02729	0.427063	0.399868	0.999997	6.44167	4.33333
Uber_peak_45036	chr16	44537040	44537339	intron (NM_172506, intron 1 of 18)	intron (NM_172506, intron 1 of 18)	20940	NR_037242	100526478	NR_037242	ENSMUSG00000093046	Mir3081	mir-3081|mmu-mir-3081	microRNA 3081	ncRNA	2.20736	2.39166	1.7985	2.26131	2.36419	2.03626	2.16934	1.97602	1.96958	2.40305	2.45963	2.16743	-0.0719003	0.883674	0.999997	7.06917	4.875
Uber_peak_50033	chr17	71965772	71966071	intron (NM_007439, intron 9 of 28)	intron (NM_007439, intron 9 of 28)	183974	NM_030179	78785	NM_030179	ENSMUSG00000024059	Clip4	1700024K14Rik|1700074B05Rik|4833417L20Rik|5830409B12Rik|Rsnl2	CAP-GLY domain containing linker protein family, member 4	protein-coding	2.79776	3.28646	2.80407	3.10353	3.21481	2.86112	3.3972	2.91953	3.12481	2.65956	3.15194	2.93659	-0.075966	0.83724	0.999997	12.9975	8.83333
Uber_peak_17446	chr11	59614138	59614437	TTS (NM_001011740)	TTS (NM_001011740)	1321	NM_001011740	257886	NM_001011740	ENSMUSG00000044061	Olfr225	MOR256-51	olfactory receptor 225	protein-coding	3.35436	2.75053	3.00224	2.89244	2.81121	3.41772	3.2672	2.85293	3.03569	3.04712	3.33572	3.02853	-0.114213	0.754703	0.999997	13.6825	9.375
Uber_peak_30695	chr13	85562071	85562370	Intergenic	Intergenic	-272734	NM_145452	218397	NM_145452	ENSMUSG00000021549	Rasa1	Gap|RasGAP|Rasa	RAS p21 protein activator 1	protein-coding	1.84602	1.69971	1.75191	1.92359	1.57223	1.52223	1.82329	1.93136	2.00687	1.46815	1.524	1.5584	-0.00897379	0.987466	0.999997	5.27083	3.375
Uber_peak_12881	chr10	91875543	91875842	Intergenic	Intergenic	-13137	NR_152729	102633867	NR_152729	ENSMUSG00000111657	Gm31592	-	predicted gene, 31592	ncRNA	1.82934	2.24249	2.13782	1.96883	2.09144	2.25596	2.09827	2.22683	2.40363	1.75127	2.18296	1.83821	-0.0109882	0.982666	0.999997	6.8875	4.625
Uber_peak_112757	chrX	96909970	96910269	Intergenic	Lx8|LINE|L1	-162477	NM_001033361	245526	NM_001033361	ENSMUSG00000031212	Pgr15l	-	G protein-coupled receptor 15-like	protein-coding	2.41786	1.62161	1.98433	2.06878	2.2326	1.99051	1.87534	1.71325	2.35239	2.13393	1.8803	1.87377	0.308716	0.563654	0.999997	6.66333	4.41667
Uber_peak_50559	chr17	84511712	84512011	promoter-TSS (NM_001357987)	promoter-TSS (NM_001357987)	-34	NM_177606	213556	NM_177606	ENSMUSG00000040852	Plekhh2	AI256725|E030001K05|mKIAA2028	pleckstrin homology domain containing, family H (with MyTH4 domain) member 2	protein-coding	3.72439	3.54665	3.92247	3.99285	3.90891	4.45623	3.9721	4.17179	3.65642	4.24265	3.89476	4.05541	-0.0667621	0.811928	0.999997	25.8733	17.0417
Uber_peak_46369	chr16	90242641	90242940	intron (NM_178923, intron 18 of 19)	intron (NM_178923, intron 18 of 19)	22028	NM_011434	20655	NM_011434	ENSMUSG00000022982	Sod1	B430204E11Rik|Cu/Zn-SOD|CuZnSOD|Ipo-1|Ipo1|SODC|Sod-1	superoxide dismutase 1, soluble	protein-coding	2.69932	2.84151	2.70571	2.86205	2.59588	2.61743	2.68946	2.42802	2.93676	2.13554	2.63871	2.30547	0.516537	0.223002	0.999997	9.76583	6.58333
Uber_peak_55641	chr19	7057915	7058214	intron (NM_134147, intron 1 of 10)	intron (NM_134147, intron 1 of 10)	1296	NM_134147	107227	NM_134147	ENSMUSG00000036278	Macrod1	AI604841|AW743046|D930010J01Rik|Lrp16	MACRO domain containing 1	protein-coding	2.99542	2.50914	2.8464	3.09603	2.54414	2.98449	3.37758	2.78428	2.76891	2.53758	2.81195	2.67768	-0.000244795	0.999517	0.999997	11.6375	7.83333
Uber_peak_1169	chr1	36441173	36441472	intron (NM_001013374, intron 2 of 7)	intron (NM_001013374, intron 2 of 7)	3949	NM_001310517	214895	NM_001013374	ENSMUSG00000001143	Lman2l	A630028F14Rik|VIP36-like|VIPL	lectin, mannose-binding 2-like	protein-coding	4.72533	4.57555	4.52028	4.35047	4.9629	4.90263	4.61027	4.58741	4.55263	4.60143	4.54921	4.22396	0.246284	0.262204	0.999997	39.7475	25.7917
Uber_peak_30444	chr13	78175851	78176150	Intergenic	Intergenic	20449	NM_001347538	13865	NM_010151	ENSMUSG00000069171	Nr2f1	COUP-TF1|COUP-TFI|COUPTFA|EAR-3|EAR3|Erbal3|SVP44|Tcfcoup1	nuclear receptor subfamily 2, group F, member 1	protein-coding	3.22053	3.05583	3.42779	3.0152	2.99602	2.7528	3.15431	2.95012	3.40402	2.98111	2.94395	2.89486	0.0415064	0.90835	0.999997	13.5467	8.83333
Uber_peak_17176	chr11	55240610	55240909	Intergenic	Intergenic	36419	NM_153139	215335	NM_153139	ENSMUSG00000020261	Slc36a1	5830411H19Rik|AI839897|Pat1	solute carrier family 36 (proton/amino acid symporter), member 1	protein-coding	3.63829	3.6395	3.23228	3.5333	3.39985	3.32567	3.17768	3.28775	3.29873	3.32077	3.63415	3.80682	0.0516265	0.870994	0.999997	17.7208	11.9583
Uber_peak_85866	chr5	123300087	123300386	intron (NM_001370840, intron 16 of 20)	intron (NM_001370840, intron 16 of 20)	-44212	NM_029850	77045	NM_029850	ENSMUSG00000029438	Bcl7a	4432415N06Rik|AI448316	B cell CLL/lymphoma 7A	protein-coding	1.45906	1.60841	1.56487	1.43827	1.26301	1.5176	1.64168	1.2775	1.53057	1.56832	1.56649	1.47265	-0.19222	0.749909	0.999997	4.54333	3.125
Uber_peak_103152	chr8	82959560	82959859	intron (NM_177378, intron 1 of 6)	intron (NM_177378, intron 1 of 6)	96353	NM_177378	330812	NM_177378	ENSMUSG00000047747	Rnf150	A630007N06Rik|C030044C12Rik|Greul5|mKIAA1214	ring finger protein 150	protein-coding	2.07725	2.12023	2.36704	2.0997	2.23436	2.17346	2.38069	2.15838	2.33636	2.65743	2.24796	2.3785	-0.679939	0.148345	0.999997	7.29083	4.91667
Uber_peak_31771	chr13	105291884	105292183	intron (NM_001360891, intron 1 of 7)	(CAGG)n|Simple_repeat|Simple_repeat	981	NM_027934	71816	NM_027934	ENSMUSG00000021720	Rnf180	3110001E11Rik|Rines	ring finger protein 180	protein-coding	2.21483	2.42717	2.11496	2.37639	2.90286	2.4423	2.57866	2.07036	2.59503	2.72395	2.73122	2.27675	-0.288643	0.532119	0.999997	8.66	6.08333
Uber_peak_17575	chr11	61290359	61290658	Intergenic	RLTR19-int|LTR|ERVK	-22980	NR_138545	11671	NM_007437	ENSMUSG00000010025	Aldh3a2	AI194803|Ahd-3|Ahd-3r|Ahd3|Ahd3-r|Aldh4|Aldh4-r|FALDH	aldehyde dehydrogenase family 3, subfamily A2	protein-coding	1.76607	1.80982	1.44343	1.63129	2.01551	1.86443	1.67052	1.61272	1.95294	1.67863	1.61704	1.83826	0.12885	0.817252	0.999997	4.9825	3.375
Uber_peak_80358	chr4	153358247	153358546	Intergenic	Intergenic	124434	NM_001099299	230959	NM_001099299	ENSMUSG00000039546	Ajap1	Gm573	adherens junction associated protein 1	protein-coding	2.71199	2.98494	2.63362	2.5667	2.79139	2.75383	2.89282	2.4413	2.19469	2.57193	2.64968	2.48065	0.555367	0.180539	0.999997	9.98833	6.45833
Uber_peak_17065	chr11	53707196	53707495	promoter-TSS (NM_009012)	promoter-TSS (NM_009012)	-26	NM_009012	19360	NM_009012	ENSMUSG00000020380	Rad50	Mrell|Rad50l	RAD50 double strand break repair protein	protein-coding	3.99465	3.63587	4.26736	3.75202	3.86696	4.12135	3.90152	4.19702	4.19424	4.14509	4.0741	3.99006	-0.238507	0.362902	0.999997	26.1683	17.25
Uber_peak_102724	chr8	72318780	72319079	promoter-TSS (NM_008452)	promoter-TSS (NM_008452)	-133	NM_008452	16598	NM_008452	ENSMUSG00000055148	Klf2	Lklf	Kruppel-like factor 2 (lung)	protein-coding	4.86996	4.51821	4.99323	4.44524	4.67974	4.8327	4.70367	5.04265	4.64318	5.15262	4.5003	4.91124	-0.149069	0.491495	0.999997	45.2717	28.9167
Uber_peak_20005	chr11	100738210	100738509	promoter-TSS (NM_001305003)	promoter-TSS (NM_001305003)	-144	NM_024456	19345	NM_024456	ENSMUSG00000019173	Rab5c	AI326010|Rabl	RAB5C, member RAS oncogene family	protein-coding	6.52094	6.28143	5.74897	6.52459	6.00053	6.41202	6.44335	5.94853	6.15369	6.47557	6.09604	6.47266	0.00236872	0.988121	0.999997	127.909	84.9583
Uber_peak_72303	chr3	136714320	136714619	intron (NM_001293622, intron 1 of 12)	intron (NM_001293622, intron 1 of 12)	44403	NM_008913	19055	NM_008913	ENSMUSG00000028161	Ppp3ca	2900074D19Rik|CN|Caln|Calna|CnA	protein phosphatase 3, catalytic subunit, alpha isoform	protein-coding	3.06086	3.31479	3.06811	3.29301	2.97492	3.38506	3.09191	3.20162	3.71463	3.04253	2.94797	2.95638	0.036173	0.91876	0.999997	14.4775	9.70833
Uber_peak_50263	chr17	79287261	79287560	Intergenic	Intergenic	67681	NM_026514	260409	NM_026514	ENSMUSG00000036533	Cdc42ep3	3200001F04Rik|AA986861|Borg2|Cep3|UB1	CDC42 effector protein (Rho GTPase binding) 3	protein-coding	1.88578	1.74011	1.68984	1.73568	1.61556	1.37376	2.08513	1.5126	1.9741	1.51038	1.90055	2.21498	-0.95954	0.11333	0.999997	5.19917	3.79167
Uber_peak_11090	chr10	60913439	60913738	Intergenic	Intergenic	-9435	NR_105835	102466158	NR_105835	ENSMUSG00000099279	Mir6408	Gm27451|mmu-mir-6408	microRNA 6408	ncRNA	2.48116	2.49251	2.39758	2.21307	2.35905	2.61861	2.49388	2.17363	2.70033	2.27583	2.57259	2.41909	-0.0747454	0.864931	0.999997	8.56667	5.95833
Uber_peak_40098	chr15	66824567	66824866	intron (NM_009192, intron 1 of 8)	intron (NM_009192, intron 1 of 8)	7113	NM_001029841	20491	NM_009192	ENSMUSG00000022372	Sla	Slap|Slap-1	src-like adaptor	protein-coding	2.91734	2.91818	2.92396	3.09439	2.9989	3.25535	3.50244	3.30934	3.38583	3.25199	3.2916	3.63853	-0.890099	0.010342	0.999997	14.6692	10.1667
Uber_peak_50376	chr17	80939736	80940035	Intergenic	Intergenic	-4747	NM_026516	68027	NM_026516	ENSMUSG00000024245	Tmem178	2810417M05Rik|Tmem178a	transmembrane protein 178	protein-coding	2.15029	2.09148	1.95879	2.20795	2.21021	2.20411	2.19216	2.0311	2.07717	2.12562	2.19791	1.8573	0.204678	0.670691	0.999997	6.8425	4.625
Uber_peak_7176	chr1	170446171	170446470	intron (NR_154593, intron 2 of 9)	L1MEg|LINE|L1	110790	NR_154593	70729	NM_027528	ENSMUSG00000038473	Nos1ap	6330408P19Rik|Capon	nitric oxide synthase 1 (neuronal) adaptor protein	protein-coding	2.16215	2.10289	1.97023	2.21926	2.22249	2.0713	2.12624	2.15269	2.16295	2.215	1.95908	2.12436	0.0179632	0.970003	0.999997	6.8675	4.45833
Uber_peak_90842	chr6	85467540	85467839	exon (NM_007638, exon 11 of 12)	exon (NM_007638, exon 11 of 12)	-15719	NR_028081	73327	NM_028505	ENSMUSG00000030008	Pradc1	1700040I03Rik|Pap21	protease-associated domain containing 1	protein-coding	2.24524	2.09489	2.25056	1.9066	2.21455	1.98559	2.11853	2.03444	2.00126	1.95995	2.14337	2.40603	-0.0138515	0.977324	0.999997	6.68667	4.41667
Uber_peak_104610	chr8	110976868	110977167	exon (NM_007916, exon 10 of 12)	exon (NM_007916, exon 10 of 12)	20806	NM_007916	13680	NM_007916	ENSMUSG00000015023	Ddx19a	DBP5|Ddx19|Eif4a-rs1	DEAD (Asp-Glu-Ala-Asp) box polypeptide 19a	protein-coding	-0.180883	-0.197371	-0.302394	-0.227402	-0.164428	-0.228317	-0.111449	-0.155266	-0.328467	-0.320814	-0.258359	-0.112139	-0.0522039	0.961273	0.999997	1.075	0.708333
Uber_peak_29585	chr13	55171686	55171985	Intergenic	Intergenic	19017	NM_008011	14186	NM_008011	ENSMUSG00000005320	Fgfr4	Fgfr-4	fibroblast growth factor receptor 4	protein-coding	2.26272	2.36766	2.17271	2.09153	2.32526	2.2387	2.14121	2.14911	2.18263	2.23306	2.35407	2.57052	-0.138631	0.76418	0.999997	7.18167	4.875
Uber_peak_80583	chr4	156197494	156197793	promoter-TSS (NM_001369027)	promoter-TSS (NM_001369027)	-155	NM_001369027	11603	NM_021604	ENSMUSG00000041936	Agrn	Agrin|nmf380	agrin	protein-coding	3.40981	3.80567	4.14353	3.64173	3.51029	3.81548	3.88085	3.72476	3.97143	3.75929	3.70748	3.78424	-0.131155	0.643998	0.999997	21.9633	14.5833
Uber_peak_40486	chr15	73886950	73887249	Intergenic	Intergenic	-47428	NM_001368162	268816	NM_001033365	ENSMUSG00000072487	Mroh5	Gm628	maestro heat-like repeat family member 5	protein-coding	5.07346	5.3554	5.12213	5.238	4.91746	5.33206	5.03194	5.30186	4.62958	5.40486	5.24396	5.23377	0.0498546	0.794988	0.999997	59.5275	38.9583
Uber_peak_5199	chr1	132880233	132880532	promoter-TSS (NM_010732)	promoter-TSS (NM_010732)	27	NM_010732	16980	NM_010732	ENSMUSG00000026443	Lrrn2	5730406J09Rik|NLRR-2	leucine rich repeat protein 2, neuronal	protein-coding	4.68581	4.57715	4.52208	4.70297	4.33951	4.57704	4.54296	4.7443	4.55414	4.76598	4.734	4.46645	-0.0904576	0.670514	0.999997	39.9233	26.375
Uber_peak_109634	chr9	83563885	83564184	intron (NM_172507, intron 1 of 3)	intron (NM_172507, intron 1 of 3)	15696	NM_172507	212531	NM_172507	ENSMUSG00000032261	Sh3bgrl2	A930014C21Rik|AA408038|B930089I21	SH3 domain binding glutamic acid-rich protein like 2	protein-coding	1.58844	1.44398	1.59219	1.37174	1.93329	1.69825	1.58662	1.42636	1.47056	1.31152	1.45251	1.40337	0.852734	0.157636	0.999997	4.43583	2.83333
Uber_peak_69447	chr3	79673107	79673406	intron (NM_212452, intron 5 of 17)	intron (NM_212452, intron 5 of 17)	44177	NM_029482	75939	NM_029482	ENSMUSG00000027811	4930579G24Rik	-	RIKEN cDNA 4930579G24 gene	protein-coding	2.62733	3.21612	3.05302	2.92061	2.97444	3.03028	3.11687	3.10914	2.81451	2.81311	2.44397	2.72412	0.368416	0.336206	0.999997	12.2233	7.625
Uber_peak_48869	chr17	42714962	42715261	intron (NM_001033493, intron 3 of 5)	intron (NM_001033493, intron 3 of 5)	-22827	NM_001289499	78249	NM_030067	ENSMUSG00000023918	Adgrf4	4632435A09Rik|AV239010|Gpr115	adhesion G protein-coupled receptor F4	protein-coding	3.01114	3.34531	3.58357	3.10233	3.09785	3.46052	3.24362	3.23543	3.29236	3.58026	2.80715	2.91465	0.205816	0.55726	0.999997	15.6767	9.875
Uber_peak_19591	chr11	95034962	95035261	intron (NM_001361915, intron 2 of 10)	intron (NM_001361915, intron 2 of 10)	5764	NM_001361915	18604	NM_133667	ENSMUSG00000038967	Pdk2	-	pyruvate dehydrogenase kinase, isoenzyme 2	protein-coding	3.29605	3.39334	3.23012	3.41629	3.31844	3.30945	3.23132	3.11189	2.98236	3.62477	3.38289	3.39996	0.0525196	0.872074	0.999997	16.12	10.7083
Uber_peak_35531	chr14	68461558	68461857	Intergenic	Intergenic	71982	NM_007402	11500	NM_007402	ENSMUSG00000022056	Adam7	ADAM 7|EAP1|EAPI	a disintegrin and metallopeptidase domain 7	protein-coding	1.80439	1.94619	2.00675	1.92441	1.95729	1.7613	2.26282	1.75922	1.77477	1.81386	1.94541	2.0491	-0.192022	0.713633	0.999997	5.67667	3.83333
Uber_peak_22847	chr12	29846446	29846745	intron (NM_001361657, intron 14 of 24)	intron (NM_001361657, intron 14 of 24)	-91441	NM_181395	69675	NM_181395	ENSMUSG00000020674	Pxdn	2310075M15Rik|C85409|E330004E07|VPO1|mKIAA0230	peroxidasin	protein-coding	2.09543	2.47035	2.29431	2.26701	2.25251	2.18987	2.32405	2.48604	2.3528	2.25825	2.20278	2.32197	-0.194903	0.668078	0.999997	7.66333	5
Uber_peak_101289	chr8	35607061	35607360	intron (NR_157105, intron 1 of 3)	intron (NR_157105, intron 1 of 3)	-18190	NR_040376	100504714	NR_040376	ENSMUSG00000097357	Gm16793	-	predicted gene, 16793	ncRNA	2.46602	2.02893	2.55757	2.34743	2.23757	2.34349	2.61688	2.66989	2.43384	2.49264	2.34001	2.40422	-0.511292	0.253147	0.999997	8.635	5.54167
Uber_peak_21213	chr11	117264488	117264787	intron (NM_001113486, intron 2 of 11)	intron (NM_001113486, intron 2 of 11)	-1609	NM_001113487	53860	NM_017380	ENSMUSG00000059248	2009-09-01	MSF1|Msf|PNUTL4|Sint1	septin 9	protein-coding	2.31513	2.42861	2.82272	2.51476	2.27206	2.51041	2.43716	2.4108	2.07309	2.44947	2.53685	2.70805	0.12825	0.770859	0.999997	8.63333	5.70833
Uber_peak_51639	chr18	20896285	20896584	promoter-TSS (NM_029491)	promoter-TSS (NM_029491)	-356	NM_029491	75964	NM_029491	ENSMUSG00000033382	Trappc8	5033403J15Rik|AI845423|D030074E01Rik|Trs85|mKIAA1012	trafficking protein particle complex 8	protein-coding	5.514	5.57095	5.37866	5.92114	5.86115	5.89695	5.57391	5.61244	5.71014	5.64431	5.73386	5.86399	0.0250804	0.875521	0.999997	84.2842	56.625
Uber_peak_57957	chr2	3050152	3050451	Intergenic	B1_Mus1|SINE|Alu	-63923	NM_001310434	269233	NM_001081161	ENSMUSG00000050530	Fam171a1	9630050M13Rik|AA409679	family with sequence similarity 171, member A1	protein-coding	0.640841	0.501118	0.40193	0.459003	1.10177	0.352571	0.478216	0.559473	0.464007	0.482161	0.665378	0.477521	0.592819	0.493069	0.999997	2.01	1.25
Uber_peak_100043	chr8	10004279	10004578	Intergenic	Intergenic	-2039	NM_001347309	24099	NM_033622	ENSMUSG00000031497	Tnfsf13b	BAFF|BLyS|D8Ertd387e|TALL-1|TALL1|THANK|TNFSF20|Tnlg7a|zTNF4	tumor necrosis factor (ligand) superfamily, member 13b	protein-coding	2.36765	2.01939	2.63162	2.47745	2.52829	2.53747	2.23999	2.56848	2.11871	2.62365	2.4474	2.23809	0.19028	0.672763	0.999997	8.50583	5.45833
Uber_peak_27322	chr13	9227092	9227391	Intergenic	Intergenic	-49284	NM_001081426	208440	NM_172459	ENSMUSG00000048264	Dip2c	2900024P20Rik|9630044M06|mKIAA0934	disco interacting protein 2 homolog C	protein-coding	4.39493	4.20987	3.90851	4.48672	4.58758	4.31492	4.32896	4.51874	4.42135	4.31361	4.59971	3.77333	-0.0273851	0.912062	0.999997	32.9592	21.9167
Uber_peak_34296	chr14	45140482	45140781	intron (NM_172597, intron 19 of 20)	intron (NM_172597, intron 19 of 20)	78794	NM_172597	70561	NM_172597	ENSMUSG00000021830	Txndc16	5730420B22Rik|C77647	thioredoxin domain containing 16	protein-coding	2.45432	2.30274	2.00336	2.38216	2.04947	1.85663	2.23518	2.18715	2.04021	2.08632	2.18004	2.23315	0.101658	0.832885	0.999997	7.055	4.625
Uber_peak_87980	chr6	12833407	12833706	Intergenic	Intergenic	-84303	NM_001164805	330267	NM_001164805	ENSMUSG00000032625	Thsd7a	Gm837	thrombospondin, type I, domain containing 7A	protein-coding	2.3264	2.78578	2.71165	2.82918	2.59238	2.82422	2.96447	3.00401	3.12259	2.78831	2.60717	2.47507	-0.404664	0.321469	0.999997	11.0733	7.33333
Uber_peak_20431	chr11	105983060	105983359	intron (NM_001281819, intron 19 of 23)	intron (NM_001281819, intron 19 of 23)	2485	NR_104047	100379610	NR_104047	ENSMUSG00000085297	Gm11651	-	predicted gene 11651	ncRNA	2.58332	2.34859	2.33174	2.68006	2.29098	2.06607	2.56969	2.10242	2.08156	2.21221	2.35481	2.50044	0.265909	0.564828	0.999997	8.02833	5.375
Uber_peak_44965	chr16	43625976	43626275	Intergenic	Intergenic	-14530	NR_030576	100124467	NR_030576	ENSMUSG00000076372	Mir568	Mirn568|mmu-mir-568	microRNA 568	ncRNA	4.06638	3.65098	4.28326	3.8582	4.0165	4.51879	4.21675	4.08793	3.74296	4.31602	3.82103	3.95888	0.116649	0.670114	0.999997	27.4883	17.75
Uber_peak_106175	chr9	17485073	17485372	Intergenic	Intergenic	-807045	NM_025844	66917	NM_025844	ENSMUSG00000001774	Chordc1	1110001O09Rik|AA409036|Chp-1|morgana	cysteine and histidine-rich domain (CHORD)-containing, zinc-binding protein 1	protein-coding	3.98472	3.97018	4.10841	4.13251	4.17222	3.78756	4.16492	4.24732	4.49736	4.01347	4.22752	4.03299	-0.321303	0.204082	0.999997	27.9725	18.75
Uber_peak_20841	chr11	113133836	113134135	intron (NR_015556, intron 1 of 2)	B4|SINE|B4	67853	NR_015556	72386	NR_015556	ENSMUSG00000087259	2610035D17Rik	-	RIKEN cDNA 2610035D17 gene	ncRNA	2.19025	2.03755	2.19528	1.9368	2.34931	2.01682	2.06962	2.28716	1.8599	2.45987	1.83293	2.68937	-0.379258	0.459437	0.999997	7.17833	4.5
Uber_peak_36015	chr14	76778613	76778912	Intergenic	Intergenic	18631	NR_153763	73883	NR_153763		4930431P22Rik	-	RIKEN cDNA 4930431P22 gene	ncRNA	4.34037	4.50927	4.24794	4.35987	4.48233	3.8633	4.7664	4.5645	4.42491	4.46674	4.46861	4.57651	-0.394546	0.0895566	0.999997	34.97	23.125
Uber_peak_59823	chr2	38192853	38193152	intron (NM_001362973, intron 2 of 22)	L1ME3A|LINE|L1	94382	NM_001362973	227801	NM_146122	ENSMUSG00000035392	Dennd1a	6030446I19Rik|connecdenn	DENN/MADD domain containing 1A	protein-coding	2.07954	2.28264	2.08403	2.23108	2.13473	2.2272	2.05712	2.26986	2.10007	2.06707	2.27598	1.88004	0.240101	0.614495	0.999997	6.98417	4.625
Uber_peak_59999	chr2	43977354	43977653	intron (NM_001364029, intron 5 of 12)	intron (NM_001364029, intron 5 of 12)	87821	NR_040622	320872	NR_040622	ENSMUSG00000085089	Arhgap15os	A430092G05Rik	Rho GTPase activating protein 15, opposite strand	ncRNA	2.40642	2.43212	2.31307	2.53096	2.99546	2.65715	2.79534	2.60767	2.61518	2.29229	2.76559	2.59292	-0.163426	0.7	0.999997	9.2325	6.33333
Uber_peak_104435	chr8	107505356	107505655	intron (NM_025830, intron 6 of 23)	intron (NM_025830, intron 6 of 23)	-45739	NR_029553	387158	NR_029553	ENSMUSG00000065439	Mir140	Mirn140|mir-140|mmu-mir-140	microRNA 140	ncRNA	1.1722	1.52266	1.17464	1.50409	1.07992	1.17924	1.30235	1.21861	1.27738	1.21646	1.2665	1.47009	-0.0587797	0.928444	0.999997	3.62583	2.54167
Uber_peak_105625	chr8	126011241	126011540	intron (NM_008430, intron 1 of 2)	intron (NM_008430, intron 1 of 2)	16288	NM_008430	16525	NM_008430	ENSMUSG00000033998	Kcnk1	AI788889|TWIK-1	potassium channel, subfamily K, member 1	protein-coding	2.06591	2.09494	2.24935	1.82409	1.68443	2.19292	1.86653	1.82613	1.99731	2.19778	1.80201	2.18395	0.174156	0.736475	0.999997	6.38333	4.125
Uber_peak_107486	chr9	44733889	44734188	intron (NM_153537, intron 1 of 21)	CpG	1160	NM_153537	102693	NM_153537	ENSMUSG00000048537	Phldb1	AU041016|D330037A14Rik|Ll5a	pleckstrin homology like domain, family B, member 1	protein-coding	1.88848	2.02753	1.99367	2.1471	1.82361	2.14333	1.97125	2.17694	1.76656	2.06308	2.08124	2.20179	-0.130226	0.795747	0.999997	6.46583	4.29167
Uber_peak_112154	chrX	45391019	45391318	Intergenic	Intergenic	300264	NM_026841	68800	NM_026841	ENSMUSG00000037086	Prr32	1110059M19Rik	proline rich 32	protein-coding	2.37284	2.12533	2.28595	1.93163	2.34512	2.25462	1.97577	2.99195	2.60822	2.07752	2.53259	1.87757	-0.543825	0.292942	0.999997	8.3425	5.25
Uber_peak_105676	chr8	126438966	126439265	intron (NM_001159907, intron 20 of 29)	intron (NM_001159907, intron 20 of 29)	16614	NM_174987	67892	NM_174987	ENSMUSG00000051671	Coa6	1810063B05Rik|AI447995	cytochrome c oxidase assembly factor 6	protein-coding	1.61982	1.67493	1.8232	1.59046	1.76985	1.50152	1.71521	1.56768	1.76309	1.6366	1.71471	1.87296	-0.260319	0.642457	0.999997	5.03167	3.375
Uber_peak_68678	chr3	58785886	58786185	intron (NR_045167, intron 7 of 7)	intron (NR_045167, intron 7 of 7)	93446	NR_045167	71301	NR_045167	ENSMUSG00000097725	4930593A02Rik	4933440I01Rik	RIKEN cDNA 4930593A02 gene	ncRNA	3.49331	3.4528	3.56935	3.26302	3.52797	3.36918	3.15673	3.50935	3.90042	3.59179	3.52772	3.97453	-0.406707	0.19571	0.999997	18.5067	12.5
Uber_peak_31468	chr13	99619401	99619700	Intergenic	Intergenic	-102948	NM_008634	17755	NM_008634	ENSMUSG00000052727	Map1b	A230055D22|AI843217|LC1|MAP5|Mtap-5|Mtap1b|Mtap5	microtubule-associated protein 1B	protein-coding	1.22233	1.18689	1.33073	1.02855	1.14071	1.29358	1.24545	1.39279	1.22058	1.05788	1.28244	1.15084	-0.1439	0.826991	0.999997	3.63333	2.33333
Uber_peak_62651	chr2	103020728	103021027	TTS (NM_175094)	TTS (NM_175094)	52636	NM_175094	27402	NM_175094	ENSMUSG00000010914	Pdhx	AI481367|E3bp|Pdx1	pyruvate dehydrogenase complex, component X	protein-coding	2.6058	3.14566	2.52214	2.85616	2.38349	2.73503	2.46115	2.98787	2.33918	2.39201	2.57672	2.2939	0.645047	0.133689	0.999997	10.4333	6.54167
Uber_peak_66481	chr2	174820784	174821083	Intergenic	Intergenic	60314	NM_007903	13616	NM_007903	ENSMUSG00000027524	Edn3	ET-3|PPET3|ls|tmgc48	endothelin 3	protein-coding	1.98952	2.03527	2.36874	2.09654	2.24681	2.16707	2.22624	2.06768	2.39023	2.38346	1.90904	1.97966	-0.0593327	0.902648	0.999997	6.89083	4.5
Uber_peak_110783	chr9	108401303	108401602	Intergenic	Intergenic	8618	NM_053216	112418	NM_053216	ENSMUSG00000032611	1700102P08Rik	AI593206	RIKEN cDNA 1700102P08 gene	protein-coding	3.29303	2.98146	2.9947	3.13947	2.79113	3.29468	3.44056	3.52658	2.84361	3.17875	3.3988	3.33217	-0.4671	0.184405	0.999997	14.8567	9.875
Uber_peak_10032	chr10	33703427	33703726	Intergenic	Intergenic	78539	NM_001101452	215895	NM_001101452	ENSMUSG00000090298	Sult3a2	EG215895|Gm4794	sulfotransferase family 3A, member 2	protein-coding	3.24555	3.28869	3.32729	3.48493	3.49392	2.97854	3.31208	3.39813	3.55591	3.32967	3.44169	3.30898	-0.196606	0.541053	0.999997	16.025	10.75
Uber_peak_83979	chr5	90339668	90339967	intron (NM_030886, intron 1 of 33)	intron (NM_030886, intron 1 of 33)	26368	NM_030886	81702	NM_030886	ENSMUSG00000055204	Ankrd17	4933425K22Rik|A130069E23Rik|A930008M01|AA407558|AA516750|AU040470|Foe|Gtar|Mask|mKIAA0697	ankyrin repeat domain 17	protein-coding	3.68849	3.63738	3.76146	3.73562	3.93422	3.72893	3.96983	4.00422	3.85008	3.65659	3.6327	3.57936	-0.0669578	0.810853	0.999997	22.0525	14.2917
Uber_peak_47293	chr17	8506081	8506380	Intergenic	Intergenic	-20571	NM_001290707	23984	NM_011866	ENSMUSG00000023868	Pde10a	-	phosphodiesterase 10A	protein-coding	3.72136	4.06909	3.66699	3.83847	3.63069	3.74658	3.55467	3.45049	3.4317	3.92021	3.64606	3.8048	0.27834	0.331281	0.999997	21.5225	14.125
Uber_peak_71273	chr3	110055903	110056202	intron (NM_030699, intron 2 of 7)	intron (NM_030699, intron 2 of 7)	87420	NM_001163350	80883	NM_030699	ENSMUSG00000059857	Ntng1	A930010C08Rik|AI853992|Lmnt1	netrin G1	protein-coding	2.52505	2.45214	2.05468	2.08995	2.31465	2.08673	2.38117	2.45132	2.40909	2.23384	2.72614	2.77385	-0.854818	0.0688759	0.999997	7.975	5.58333
Uber_peak_55644	chr19	7074105	7074404	intron (NM_134147, intron 3 of 10)	intron (NM_134147, intron 3 of 10)	17486	NM_134147	107227	NM_134147	ENSMUSG00000036278	Macrod1	AI604841|AW743046|D930010J01Rik|Lrp16	MACRO domain containing 1	protein-coding	2.18971	2.21546	2.09928	2.10087	2.15013	2.54711	2.3729	1.83731	1.95367	2.24105	2.23317	1.98495	0.399274	0.413226	0.999997	7.08583	4.79167
Uber_peak_88479	chr6	28623602	28623901	intron (NM_019776, intron 10 of 23)	intron (NM_019776, intron 10 of 23)	143403	NM_019776	56463	NM_019776	ENSMUSG00000001424	Snd1	AL033314|Tudor-SN	staphylococcal nuclease and tudor domain containing 1	protein-coding	2.32654	2.17486	2.332	2.06553	2.19752	2.13984	2.41805	2.33345	2.23209	2.28552	2.21626	1.93775	-0.131026	0.779543	0.999997	7.47083	4.75
Uber_peak_30716	chr13	88876496	88876795	intron (NM_001037987, intron 1 of 10)	intron (NM_001037987, intron 1 of 10)	55173	NM_010103	13612	NM_010103	ENSMUSG00000034488	Edil3	Del-1|Del1|Sox2-cre|Sox2Cre|Tg(Sox2-cre)1Amc	EGF-like repeats and discoidin I-like domains 3	protein-coding	1.81036	2.22433	2.21075	1.86899	1.96537	2.17106	2.08045	1.8766	2.50334	2.38376	1.91516	1.72461	-0.211723	0.688301	0.999997	6.6525	4.41667
Uber_peak_65914	chr2	165074923	165075222	Intergenic	Intergenic	15678	NR_033448	72211	NR_033448	ENSMUSG00000078935	1700025C18Rik	-	RIKEN cDNA 1700025C18 gene	ncRNA	4.27528	4.27387	4.02409	3.90513	3.6675	3.98259	4.29543	3.88308	3.93253	3.94008	3.70885	4.73011	-0.153245	0.590367	0.999997	27.4475	18.125
Uber_peak_78358	chr4	124714617	124714916	promoter-TSS (NM_029157)	promoter-TSS (NM_029157)	-95	NM_029157	75062	NM_029157	ENSMUSG00000028902	Sf3a3	4930512K19Rik|60kDa	splicing factor 3a, subunit 3	protein-coding	5.019	4.92678	4.43693	4.97771	4.62329	4.9689	4.89412	4.81123	4.70973	5.00624	5.01642	5.24812	-0.16264	0.423716	0.999997	48.8425	32.875
Uber_peak_94428	chr7	6874508	6874807	intron (NM_001360502, intron 2 of 7)	intron (NM_001360502, intron 2 of 7)	71070	NR_037213	100499513	NR_037213	ENSMUSG00000092815	Mir3099	mir-3099|mmu-mir-3099	microRNA 3099	ncRNA	1.78851	1.91811	1.88957	1.73579	1.83754	1.65081	1.69272	1.51346	1.66363	1.78801	1.89963	1.85925	0.25531	0.638887	0.999997	5.2075	3.5
Uber_peak_43283	chr16	11282949	11283248	Intergenic	Intergenic	-28653	NR_035466	100316833	NR_035466	ENSMUSG00000088544	Mir1945	mir-1945|mmu-mir-1945	microRNA 1945	ncRNA	1.80935	1.66376	1.81339	1.75524	1.96147	1.75231	1.88124	1.77549	1.76659	1.89109	1.85816	1.61967	-0.0473449	0.92954	0.999997	5.3775	3.54167
Uber_peak_37207	chr14	117409808	117410107	intron (NM_001079844, intron 2 of 9)	MLTR11B|LTR|ERVK	484660	NM_001079844	23888	NM_011821	ENSMUSG00000058571	Gpc6	-	glypican 6	protein-coding	4.40784	4.31371	4.04649	4.52855	4.55257	4.74338	4.26164	4.53267	4.59025	4.20122	4.31318	3.72948	0.271809	0.271897	0.999997	34.0367	22.3333
Uber_peak_7996	chr1	185092139	185092438	Intergenic	Intergenic	-92739	NM_145515	226778	NM_145515	ENSMUSG00000026620	Mark1	AW491150|B930025N23Rik|Emk3|Par-1c|mKIAA1477|mPar-1c	MAP/microtubule affinity regulating kinase 1	protein-coding	1.52033	2.07266	1.62834	1.49556	1.44487	1.73214	1.34144	1.46415	1.3202	1.4468	1.41064	1.93001	0.807625	0.191955	0.999997	4.78167	3.08333
Uber_peak_42316	chr15	98617171	98617470	Intergenic	Intergenic	-9687	NM_007405	11512	NM_007405	ENSMUSG00000022994	Adcy6	AC6|mKIAA0422	adenylate cyclase 6	protein-coding	2.02382	2.4035	2.22427	2.12801	2.07454	2.1245	2.18059	2.31595	1.98035	2.26949	2.20144	2.46658	-0.259333	0.584984	0.999997	7.26417	4.75
Uber_peak_17349	chr11	58096959	58097258	intron (NM_001363085, intron 1 of 7)	intron (NM_001363085, intron 1 of 7)	3902	NM_001363085	69125	NM_026949	ENSMUSG00000020515	Cnot8	1500015I04Rik|1810022F04Rik|AA536816|AU015770|AU043059	CCR4-NOT transcription complex, subunit 8	protein-coding	1.64956	1.70468	1.75701	1.52929	2.0042	1.69858	1.90733	1.82957	1.53844	1.7539	1.67504	1.6557	-0.0140523	0.979794	0.999997	5.13333	3.25
Uber_peak_50235	chr17	78579296	78579595	intron (NM_001197028, intron 5 of 12)	intron (NM_001197028, intron 5 of 12)	71382	NM_028813	74199	NM_028813	ENSMUSG00000024076	Vit	1700052E02Rik|1700110E08Rik|2810429K11Rik|AKH|akhirin	vitrin	protein-coding	0.961757	1.13701	1.07457	1.06743	0.86539	0.977829	1.26887	1.00349	0.892311	0.91315	1.20665	1.09775	-0.36762	0.606298	0.999997	2.79	2
Uber_peak_36716	chr14	100348463	100348762	Intergenic	Intergenic	-198816	NM_010636	16597	NM_010636	ENSMUSG00000072294	Klf12	2700063E05Rik|AI225908|AI315654|AP-2rep|B130052C06Rik|D530033K05Rik	Kruppel-like factor 12	protein-coding	3.11913	3.0959	2.80234	3.10255	3.21385	3.09707	2.64476	3.10115	3.23081	3.20215	3.06284	2.56057	0.222555	0.545042	0.999997	13.2125	8.625
Uber_peak_104477	chr8	108909527	108909826	intron (NM_007496, intron 4 of 9)	intron (NM_007496, intron 4 of 9)	-27184	NR_037295	100526511	NR_037295	ENSMUSG00000093241	Mir3108	mir-3108|mmu-mir-3108	microRNA 3108	ncRNA	1.62102	1.76788	1.62445	1.96541	1.66299	1.67127	1.79869	1.68659	1.51312	1.34452	1.89856	1.71495	0.252289	0.659056	0.999997	5.03167	3.5
Uber_peak_29906	chr13	60269323	60269622	Intergenic	Intergenic	64001	NR_036449	100503759	NM_177810	ENSMUSG00000050765	Gm5084	A030007L22|EG328264	predicted gene 5084	ncRNA	2.92574	2.76734	2.51271	2.68757	2.36467	2.74606	2.8219	2.61088	2.7053	2.96123	2.98262	2.61309	-0.327801	0.413824	0.999997	10.7517	7.33333
Uber_peak_88755	chr6	31917587	31917886	Intergenic	Intergenic	-132552	NM_029587	76382	NM_029587	ENSMUSG00000029766	1700012A03Rik	AI429084	RIKEN cDNA 1700012A03 gene	protein-coding	3.37311	3.46657	3.38139	3.53235	3.31868	3.32488	3.57766	3.5344	3.29794	3.25795	3.44684	3.76227	-0.177431	0.569141	0.999997	17.3008	11.5417
Uber_peak_32048	chr13	110401847	110402146	Intergenic	Intergenic	6952	NM_152804	20620	NM_152804	ENSMUSG00000021701	Plk2	Snk	polo like kinase 2	protein-coding	1.59728	1.75767	1.90712	2.04253	1.85556	1.74976	1.70999	1.65557	1.91786	1.71815	1.97348	1.61782	0.219616	0.686638	0.999997	5.37833	3.75
Uber_peak_78839	chr4	130814046	130814345	intron (NM_011520, intron 1 of 4)	intron (NM_011520, intron 1 of 4)	21658	NM_011520	20970	NM_011520	ENSMUSG00000025743	Sdc3	Synd3|mKIAA0468|syn-3	syndecan 3	protein-coding	2.63901	2.79483	2.6451	2.64394	2.52291	2.4307	2.77838	2.66065	2.37268	2.6561	2.60582	3.12114	-0.289041	0.48505	0.999997	10.1942	6.75
Uber_peak_87208	chr5	143333954	143334253	Intergenic	Intergenic	4795	NR_027874	67672	NR_027874	ENSMUSG00000089889	0610040B10Rik	-	RIKEN cDNA 0610040B10 gene	ncRNA	4.04237	3.9671	3.94184	4.074	3.86768	3.64082	4.18416	3.63675	3.86011	3.81596	3.68233	3.88738	0.129971	0.632265	0.999997	24.06	15.7917
Uber_peak_16509	chr11	42800706	42801005	Intergenic	Intergenic	-349022	NM_176999	319767	NM_176999	ENSMUSG00000055415	Atp10b	5930426O13Rik|9030605H24Rik	ATPase, class V, type 10B	protein-coding	1.34632	1.20546	1.24418	1.31431	1.38848	1.13881	1.17014	1.29747	1.23873	1.0761	1.22883	1.16907	0.461147	0.475869	0.999997	3.61667	2.29167
Uber_peak_36796	chr14	102139006	102139305	Intergenic	Intergenic	298532	NM_001347628	380928	NM_201529	ENSMUSG00000033060	Lmo7	C78582|FBXO20|Gm914|mKIAA0858	LIM domain only 7	protein-coding	3.00779	3.32658	2.66008	3.29722	3.17867	2.89799	2.97755	3.39079	3.41644	3.05908	3.22964	2.60093	-0.126073	0.735363	0.999997	13.945	9.25
Uber_peak_34992	chr14	60906785	60907084	Intergenic	Intergenic	122368	NR_040642	70478	NM_027436	ENSMUSG00000021993	Mipep	5730405E07Rik|MIP	mitochondrial intermediate peptidase	protein-coding	1.4057	1.46564	1.61178	1.38704	1.32818	1.38466	1.74679	1.22025	1.70914	1.42999	1.22827	1.23124	-0.0623272	0.921569	0.999997	4.39167	2.875
Uber_peak_91203	chr6	90974292	90974591	Intergenic	Intergenic	142385	NM_018815	54563	NM_018815	ENSMUSG00000030091	Nup210	9830001L10|AI836801|Pom210|gp190|gp210	nucleoporin 210	protein-coding	2.8485	2.68784	2.68343	2.94176	3.01572	2.7538	2.76027	3.22741	2.70977	2.70157	2.86937	2.89282	-0.0931722	0.807064	0.999997	11.3808	7.375
Uber_peak_91348	chr6	92776435	92776734	intron (NM_175314, intron 39 of 39)	MER5A1|DNA|hAT-Charlie	-70400	NM_001081146	243548	NM_001081146	ENSMUSG00000030020	Prickle2	6230400G14Rik|6720451F06Rik|mpk2	prickle planar cell polarity protein 2	protein-coding	2.12275	1.97132	2.63868	2.33992	2.073	2.04518	2.46986	2.1017	2.4842	2.26909	2.13922	1.72388	-0.0157374	0.975211	0.999997	7.52	4.95833
Uber_peak_42982	chr16	6603693	6603992	intron (NM_001359723, intron 3 of 15)	intron (NM_001359723, intron 3 of 15)	-435528	NM_001359726	268859	NM_021477	ENSMUSG00000008658	Rbfox1	A2bp|A2bp1|Hrnbp1|fox-1	RNA binding protein, fox-1 homolog (C. elegans) 1	protein-coding	1.5924	1.92865	1.9007	1.66559	1.95075	1.96485	1.61446	1.5277	1.83704	1.62164	2.02108	1.78886	0.394098	0.477793	0.999997	5.12417	3.625
Uber_peak_59520	chr2	32847168	32847467	promoter-TSS (NM_009295)	promoter-TSS (NM_009295)	-80	NM_001113569	20910	NM_009295	ENSMUSG00000026797	Stxbp1	AI317162|AI326233|MMS10-G|Ms10g|Munc-18a|Munc18-1|N-sec1|Rb-sec1|Sxtbp1|Unc18-1|Unc18h|nsec1	syntaxin binding protein 1	protein-coding	5.59028	5.65932	5.63212	5.81925	5.77406	5.86994	5.85317	5.88101	5.63924	5.86659	5.69871	5.94627	-0.0985709	0.514099	0.999997	89.1367	58.875
Uber_peak_50620	chr17	85874126	85874425	Intergenic	Intergenic	-186021	NM_011380	20472	NM_011380	ENSMUSG00000024134	Six2	-	sine oculis-related homeobox 2	protein-coding	2.39161	2.41177	2.73224	2.49904	2.72806	2.20716	2.56414	2.17159	2.37695	2.35553	2.41198	2.3419	0.388069	0.376394	0.999997	8.41833	5.5
Uber_peak_96312	chr7	66989671	66989970	intron (NM_001033877, intron 8 of 22)	intron (NM_001033877, intron 8 of 22)	150085	NM_001033877	233332	NM_001033877	ENSMUSG00000058145	Adamts17	AU023434	a disintegrin-like and metallopeptidase (reprolysin type) with thrombospondin type 1 motif, 17	protein-coding	3.16867	3.07249	3.10678	2.90332	2.86687	2.7741	2.91619	2.71787	2.4301	2.56696	3.1938	2.77868	0.497763	0.201924	0.999997	11.9667	7.875
Uber_peak_107307	chr9	42795957	42796256	intron (NM_175481, intron 3 of 20)	intron (NM_175481, intron 3 of 20)	148265	NM_175481	110637	NM_175481	ENSMUSG00000032017	Grik4	6330551K01Rik|GluK4|GluRgamma1|KA-1|KA1	glutamate receptor, ionotropic, kainate 4	protein-coding	2.17914	2.54979	2.46672	2.54403	2.23359	2.60054	2.32551	2.4739	2.20686	2.4141	2.39453	2.47267	0.204808	0.639988	0.999997	8.46917	5.625
Uber_peak_14903	chr11	5165579	5165878	Intergenic	Intergenic	-13498	NM_001371002								3.88136	3.81789	3.89133	3.79598	3.58551	3.74349	4.0314	4.07649	3.57612	4.32454	3.9992	4.06924	-0.438658	0.109966	0.999997	24.5258	16.0833
Uber_peak_20973	chr11	114663004	114663303	Intergenic	Intergenic	-5427	NM_001048058	67671	NM_023372	ENSMUSG00000057322	Rpl38	0610025G13Rik|Rbt|Ts|Tss	ribosomal protein L38	protein-coding	2.69202	2.77235	2.42131	2.75555	2.57902	2.55326	2.8267	2.51173	3.05681	2.77519	2.89951	2.94735	-0.6211	0.121844	0.999997	10.5467	7.45833
Uber_peak_105557	chr8	125292987	125293286	Intergenic	Intergenic	199697	NM_001081337	244668	NM_001081337	ENSMUSG00000001995	Sipa1l2	BC058408|mKIAA1389	signal-induced proliferation-associated 1 like 2	protein-coding	1.87709	2.00566	2.07144	1.81869	1.92828	1.81568	1.86383	1.84563	1.74633	1.78535	1.6424	2.16863	0.304292	0.563179	0.999997	5.74583	3.66667
Uber_peak_66055	chr2	166538490	166538789	Intergenic	Intergenic	-25883	NR_152154	433503	NR_152154		Gm29679	-	predicted gene, 29679	ncRNA	1.8052	1.66003	1.51137	1.30071	1.54856	1.29879	1.42798	1.5713	1.4936	1.61835	1.47468	1.91884	-0.328139	0.58903	0.999997	4.61333	2.95833
Uber_peak_102551	chr8	70166740	70167039	exon (NM_001310055, exon 8 of 9)	exon (NM_001310055, exon 8 of 9)	-5519	NR_122028	234371	NM_145597	ENSMUSG00000002342	Tmem161a	AI428876|BB161850|BC021367	transmembrane protein 161A	protein-coding	3.7302	3.5579	3.4852	3.36016	3.43383	3.60198	3.92364	3.32301	3.26992	3.28869	3.21016	3.79326	0.079969	0.801395	0.999997	18.7042	12.2083
Uber_peak_77524	chr4	106454619	106454918	intron (NM_153565, intron 3 of 11)	intron (NM_153565, intron 3 of 11)	9557	NM_153565	100102	NM_153565	ENSMUSG00000044254	Pcsk9	AI415265|AI747682|FH3|HCHOLA3|Narc1|PC9	proprotein convertase subtilisin/kexin type 9	protein-coding	1.29242	1.35434	1.18502	1.27903	1.32891	1.43854	1.12257	1.22957	1.19862	1.1277	1.34699	1.63521	0.161675	0.802866	0.999997	3.4975	2.45833
Uber_peak_90161	chr6	65894158	65894457	intron (NM_029549, intron 8 of 10)	intron (NM_029549, intron 8 of 10)	-58264	NM_001161773	67653	NM_001161773	ENSMUSG00000036463	4930544G11Rik	-	RIKEN cDNA 4930544G11 gene	protein-coding	2.60665	2.53314	2.9334	2.54673	2.58707	3.01177	2.29512	3.071	2.82058	2.2158	2.39942	2.2932	0.535648	0.223462	0.999997	10.2008	6.33333
Uber_peak_91320	chr6	92506846	92507145	intron (NM_001081146, intron 2 of 8)	intron (NM_001081146, intron 2 of 8)	-25603	NM_001134460	243548	NM_001081146	ENSMUSG00000030020	Prickle2	6230400G14Rik|6720451F06Rik|mpk2	prickle planar cell polarity protein 2	protein-coding	2.15007	1.44776	1.89887	1.38084	1.63759	1.37879	1.93542	1.66144	1.74376	1.78837	1.47667	1.41024	-0.0331063	0.956863	0.999997	5.23917	3.16667
Uber_peak_71253	chr3	109773209	109773508	Intergenic	Intergenic	199351	NM_146139	57257	NM_020505	ENSMUSG00000033721	Vav3	A530094I06Rik|AA986410|Idd18.1	vav 3 oncogene	protein-coding	1.22087	1.28388	1.22376	1.44735	1.25623	1.02786	1.05336	1.02965	1.13005	1.25061	1.28021	1.32983	0.38297	0.564566	0.999997	3.4175	2.33333
Uber_peak_8339	chr1	191275524	191275823	Intergenic	Intergenic	42458	NM_025424	66208	NM_025424	ENSMUSG00000037499	Nenf	1110060M21Rik|SCIRP10|Spuf	neuron derived neurotrophic factor	protein-coding	2.01728	1.86953	2.11729	2.30336	2.07082	2.23541	1.9127	1.87657	1.96337	1.92157	2.27251	2.15409	0.317134	0.524212	0.999997	6.35167	4.5
Uber_peak_81589	chr5	27626909	27627208	intron (NM_010075, intron 8 of 25)	intron (NM_010075, intron 8 of 25)	-125666	NM_028561	73526	NM_028561	ENSMUSG00000048703	Speer4b	1700081O22Rik|SPEER-4B	spermatogenesis associated glutamate (E)-rich protein 4B	protein-coding	1.53967	1.39873	1.44007	1.65156	1.36068	1.23668	1.36115	1.49716	1.50987	1.36758	1.60978	1.6196	-0.293057	0.631398	0.999997	4.09333	2.83333
Uber_peak_33757	chr14	30031350	30031649	exon (NM_001136240, exon 2 of 8)	exon (NM_001136240, exon 2 of 8)	8866	NM_175343	218865	NM_172264	ENSMUSG00000015970	Chdh	AU041472|D630034H06Rik	choline dehydrogenase	protein-coding	0.822963	0.912845	0.824581	1.20592	0.965421	1.04312	1.07628	0.980154	0.964709	1.2536	1.11812	0.983356	-0.66104	0.368346	0.999997	3.02833	2.125
Uber_peak_57669	chr19	56588344	56588643	intron (NM_025811, intron 6 of 10)	MLT1I|LTR|ERVL-MaLR	40232	NM_025811	66866	NM_025811	ENSMUSG00000025078	Nhlrc2	1200003G01Rik|AI835049|AV002846|AW496455	NHL repeat containing 2	protein-coding	3.53301	3.89163	3.91929	3.88889	3.56634	3.29575	3.72159	3.91778	3.4403	3.4673	4.04576	4.03118	-0.180212	0.549007	0.999997	21.7258	14.5833
Uber_peak_113577	chrX	161790201	161790500	Intergenic	Intergenic	72797	NM_198409	24004	NM_198409	ENSMUSG00000043518	Rai2	3f8	retinoic acid induced 2	protein-coding	2.52609	2.62169	2.43885	2.33793	2.94126	2.61687	2.39223	2.63463	2.76462	2.4035	2.83282	2.93319	-0.274133	0.515899	0.999997	9.68167	6.66667
Uber_peak_15100	chr11	8664399	8664698	promoter-TSS (NM_001083587)	promoter-TSS (NM_001083587)	-13	NM_001083587	319939	NM_001083587	ENSMUSG00000020422	Tns3	BC023928|F830010I22Rik|TEM6|Tens1	tensin 3	protein-coding	2.09273	2.29453	2.19259	2.17258	2.04246	2.01858	2.06981	2.17931	2.25777	2.1614	2.11269	2.29869	-0.160011	0.735649	0.999997	6.975	4.625
Uber_peak_98852	chr7	126831934	126832233	promoter-TSS (NM_183131)	promoter-TSS (NM_183131)	-587	NM_183131	78118	NM_183131	ENSMUSG00000045989	4930451I11Rik	-	RIKEN cDNA 4930451I11 gene	protein-coding	3.86722	3.74818	3.93585	3.78349	3.7214	4.09813	3.63308	4.12429	3.76369	3.53801	3.95661	4.28453	-0.0584339	0.834793	0.999997	24.0442	16
Uber_peak_59615	chr2	33837360	33837659	intron (NM_175184, intron 3 of 9)	intron (NM_175184, intron 3 of 9)	31693	NR_045729	320482	NR_045729	ENSMUSG00000086484	Nron	A630071L07Rik|Gm24353	non-protein coding RNA, repressor of NFAT	ncRNA	1.36342	1.33028	1.57952	1.45066	1.62124	1.26813	1.88112	1.2899	1.5443	1.40149	1.64426	1.73375	-0.846398	0.180901	0.999997	4.36917	3.125
Uber_peak_29507	chr13	54400888	54401187	Intergenic	Intergenic	29688	NM_009946	12890	NM_009946	ENSMUSG00000025867	Cplx2	921-L|AI413745|AW492120|Gm34843	complexin 2	protein-coding	1.86296	1.90442	1.86709	1.88417	1.69232	2.15795	2.01056	1.94225	1.55243	1.94253	1.77577	1.76238	0.30178	0.57101	0.999997	5.8675	3.75
Uber_peak_14043	chr10	117025894	117026193	Intergenic	(TCC)n|Simple_repeat|Simple_repeat	-19298	NM_146242	237560	NM_146242	ENSMUSG00000060187	Lrrc10	D330003I11Rik|Hrlrrp|Serdin1	leucine rich repeat containing 10	protein-coding	3.39146	3.15976	3.03946	3.26797	2.94473	3.21044	2.62793	3.33737	3.12775	2.94732	3.20741	3.24313	0.205785	0.558144	0.999997	14.1883	9.33333
Uber_peak_105941	chr9	9696706	9697005	intron (NM_001033359, intron 16 of 20)	intron (NM_001033359, intron 16 of 20)	-197576	NR_105745	102466147	NR_105745	ENSMUSG00000098408	Mir6237	Gm27411|mmu-mir-6237	microRNA 6237	ncRNA	2.44702	2.78333	2.45227	2.69712	2.79071	2.56294	2.63197	2.44231	2.99944	2.7151	2.75068	2.40236	-0.14093	0.732762	0.999997	9.86833	6.79167
Uber_peak_33527	chr14	27096880	27097179	intron (NM_134437, intron 11 of 12)	intron (NM_134437, intron 11 of 12)	-46964	NM_001289686	71704	NM_027871	ENSMUSG00000021895	Arhgef3	1200004I24Rik|9830169H03Rik|C76747|Xpln	Rho guanine nucleotide exchange factor (GEF) 3	protein-coding	2.94904	3.07995	2.95598	3.24265	2.76242	3.13551	2.92332	2.99457	3.10854	3.00414	2.85434	2.92067	0.180621	0.613606	0.999997	12.7692	8.45833
Uber_peak_79747	chr4	142083678	142083977	promoter-TSS (NR_027137)	promoter-TSS (NR_027137)	-471	NR_027137	100038693	NR_027137	ENSMUSG00000073728	Tmem51os1	Gm10565|Tmem51as1	Tmem51 opposite strand 1	ncRNA	1.21522	1.40199	1.54819	1.42029	1.47971	1.41787	1.92063	1.38216	1.14555	1.4639	1.55166	1.70441	-0.690193	0.285361	0.999997	4.11333	2.83333
Uber_peak_33677	chr14	28958643	28958942	intron (NM_009785, intron 31 of 37)	intron (NM_009785, intron 31 of 37)	-59416	NM_176920	319476	NM_176920	ENSMUSG00000045776	Lrtm1	A930016D02Rik	leucine-rich repeats and transmembrane domains 1	protein-coding	3.62415	3.68515	3.43185	3.90675	3.80207	3.61605	3.28846	3.25304	3.39853	3.69201	3.40588	3.22269	0.629724	0.0383892	0.999997	19.1467	12.5
Uber_peak_108457	chr9	59317244	59317543	Intergenic	Intergenic	25821	NM_001359282	72141	NM_028121	ENSMUSG00000025236	Adpgk	2610017G09Rik|Adp-gk|C77577	ADP-dependent glucokinase	protein-coding	1.19198	1.26548	1.30487	1.10704	1.55254	1.369	1.41	1.35916	1.29692	1.13701	1.54666	1.13098	-0.119018	0.854699	0.999997	3.72833	2.58333
Uber_peak_38780	chr15	34688421	34688720	Intergenic	Intergenic	-9864	NM_145469	223473	NM_145469	ENSMUSG00000038879	Nipal2	9330161F08Rik|Npal2	NIPA-like domain containing 2	protein-coding	2.81967	2.81994	3.33894	2.99066	2.80839	2.73717	2.94588	2.94588	2.75977	3.0862	2.64641	3.18112	-0.00795993	0.983209	0.999997	12.5975	8.04167
Uber_peak_95336	chr7	40916776	40917075	intron (NM_021387, intron 4 of 4)	intron (NM_021387, intron 4 of 4)	17647	NM_021387	58188	NM_021387	ENSMUSG00000039257	Vstm2b	2900093B09Rik|AB030198	V-set and transmembrane domain containing 2B	protein-coding	2.88442	2.72309	3.12012	3.23539	3.13218	2.78656	2.92887	2.8319	2.87396	2.87775	2.6308	2.71964	0.478048	0.202263	0.999997	12.1667	7.83333
Uber_peak_67545	chr3	29701251	29701550	Intergenic	Intergenic	64656	NR_105796	102466637	NR_105796	ENSMUSG00000098315	Mir21b	Gm27951|mmu-mir-21b	microRNA 21b	ncRNA	1.2249	1.19419	1.33745	1.40231	1.48123	1.55278	1.52376	1.27287	1.32814	1.16897	1.38583	1.26032	0.244621	0.698542	0.999997	3.76417	2.58333
Uber_peak_740	chr1	24458067	24458366	intron (NM_007733, intron 12 of 50)	intron (NM_007733, intron 12 of 50)	129221	NM_007733	12823	NM_007733	ENSMUSG00000026141	Col19a1	-	collagen, type XIX, alpha 1	protein-coding	3.24314	3.40451	3.25114	3.10016	3.62499	2.83784	2.68111	3.47625	3.34342	3.25932	3.29867	3.11603	0.0956623	0.786634	0.999997	15.0233	9.625
Uber_peak_51129	chr18	7410169	7410468	intron (NM_001081287, intron 11 of 16)	intron (NM_001081287, intron 11 of 16)	-112382	NM_001357492	74934	NM_001081393	ENSMUSG00000061802	Armc4	4930463I21Rik|b2b227.1Clo|b2b643Clo	armadillo repeat containing 4	protein-coding	4.37704	4.0389	4.33898	4.44939	4.57024	4.50451	4.23638	4.60356	4.66319	4.65984	4.21166	4.05602	-0.0427884	0.857931	0.999997	34.6217	22.5417
Uber_peak_28831	chr13	43478597	43478896	intron (NM_019930, intron 1 of 13)	intron (NM_019930, intron 1 of 13)	2227	NM_019930	56705	NM_019930	ENSMUSG00000038546	Ranbp9	IBAP-1|Ibap1|RanBPM	RAN binding protein 9	protein-coding	2.74608	2.74402	2.75256	2.3808	2.64493	2.7847	2.5921	2.58466	2.80853	2.87811	2.6261	2.73094	-0.0868373	0.827631	0.999997	10.2792	6.75
Uber_peak_101003	chr8	27679222	27679521	Intergenic	Intergenic	231701	NM_026256	70952	NM_026256	ENSMUSG00000063932	Poteg	4921537P18Rik|4930456F22Rik|Gsarp1|Gsarp2	POTE ankyrin domain family, member G	protein-coding	4.02182	3.38163	3.6298	3.80616	3.59155	3.47623	3.77503	3.32047	3.65529	3.64718	3.88807	3.46077	0.0295199	0.921321	0.999997	19.8983	13.4583
Uber_peak_1119	chr1	35586008	35586307	Intergenic	Intergenic	-482243	NM_015818	50785	NM_015818	ENSMUSG00000045216	Hs6st1	6Ost1	heparan sulfate 6-O-sulfotransferase 1	protein-coding	1.27843	1.24231	1.38627	1.50396	1.31483	1.26332	1.47094	1.08824	0.989277	1.39556	1.11011	1.29842	0.588181	0.372445	0.999997	3.88333	2.5
Uber_peak_16965	chr11	52297378	52297677	Intergenic	Intergenic	-14513	NM_001313981	21414	NM_009331	ENSMUSG00000000782	Tcf7	AI465550|TCF-1|Tcf1	transcription factor 7, T cell specific	protein-coding	3.30744	3.54485	3.84481	3.40354	3.63424	3.73267	3.88392	3.3767	3.42691	3.56772	3.29809	4.00287	-0.0579962	0.852024	0.999997	19.7358	13
Uber_peak_92991	chr6	124487252	124487551	Intergenic	Intergenic	-5712	NM_181344	232371	NM_181344	ENSMUSG00000038527	C1rl	C1r-LP|C1rl1|C1rlp	complement component 1, r subcomponent-like	protein-coding	2.19771	1.944	2.20248	2.34158	2.54435	2.75579	2.32829	2.58649	2.04769	2.26174	2.20508	2.16685	0.30234	0.523576	0.999997	8.09333	5.20833
Uber_peak_58108	chr2	5570272	5570571	intron (NM_001290374, intron 1 of 9)	B4|SINE|B4	105625	NM_001290376	227541	NM_177343	ENSMUSG00000039145	Camk1d	A630059D12Rik|CKLiK|CaMKIdelta|E030025C11Rik|mCKLiK	calcium/calmodulin-dependent protein kinase ID	protein-coding	1.57185	1.43005	1.47212	1.35993	1.27186	1.67996	1.48354	1.53016	1.36819	1.74089	1.57661	1.56896	-0.399711	0.509893	0.999997	4.44833	2.95833
Uber_peak_47137	chr17	6106368	6106667	promoter-TSS (NM_001103181)	promoter-TSS (NM_001103181)	-313	NM_001103181	68842	NM_054040	ENSMUSG00000034377	Tulp4	1110057P05Rik|2210038L17Rik|Tusp	tubby like protein 4	protein-coding	4.54382	4.52853	4.99631	4.81341	4.43379	4.75072	4.6745	4.51463	4.70632	4.76447	4.55199	4.96435	-0.014114	0.94692	0.999997	42.1167	27.9583
Uber_peak_89383	chr6	46704602	46704901	intron (NM_001004357, intron 13 of 23)	intron (NM_001004357, intron 13 of 23)	-539645	NM_025771	66797	NM_025771	ENSMUSG00000039419	Cntnap2	5430425M22Rik|Caspr2|mKIAA0868	contactin associated protein-like 2	protein-coding	3.47694	3.60689	3.34702	3.40482	3.36309	3.29428	3.20884	3.33611	3.26689	3.80033	3.45816	3.00477	0.110553	0.732921	0.999997	17.2808	11.1667
Uber_peak_30814	chr13	91446752	91447051	Intergenic	Intergenic	-14196	NM_001360775	66970	NM_024186	ENSMUSG00000003992	Ssbp2	1500004K09Rik|2310079I02Rik|9330163K02Rik|A830008M03Rik|AU067692|AW558684|Hspc116|SSDP2	single-stranded DNA binding protein 2	protein-coding	1.25026	1.72022	1.48113	1.36563	1.73399	1.45262	1.29932	1.76336	1.78264	1.5	1.44684	1.3973	-0.157016	0.798057	0.999997	4.4775	2.83333
Uber_peak_13567	chr10	108227916	108228215	intron (NM_027892, intron 3 of 25)	intron (NM_027892, intron 3 of 25)	65967	NM_001368736	17931	NM_027892	ENSMUSG00000019907	Ppp1r12a	1200015F06Rik|5730577I22Rik|AA792106|AV099298|D10Ertd625e|Mypt1	protein phosphatase 1, regulatory subunit 12A	protein-coding	1.86969	1.7226	2.06377	1.72893	2.12061	1.88734	1.76993	1.83799	1.8235	1.86607	2.08931	1.67698	0.202587	0.70166	0.999997	5.5225	3.66667
Uber_peak_61919	chr2	82080710	82081009	intron (NM_175513, intron 1 of 3)	intron (NM_175513, intron 1 of 3)	27201	NM_175513	241514	NM_175513	ENSMUSG00000070866	Zfp804a	C630007C17Rik|Znf804a	zinc finger protein 804A	protein-coding	3.20987	2.97719	3.14822	2.81689	3.23748	2.81207	2.88921	2.86202	2.9612	2.83481	2.76866	2.74599	0.491861	0.181436	0.999997	12.3267	7.79167
Uber_peak_25528	chr12	87388272	87388571	promoter-TSS (NM_011479)	promoter-TSS (NM_011479)	-66	NM_011479	20773	NM_011479	ENSMUSG00000021036	Sptlc2	LCB2|LCB2a|Spt2	serine palmitoyltransferase, long chain base subunit 2	protein-coding	6.63227	6.46405	6.25612	6.59675	6.31952	6.39166	6.38064	6.68456	6.61823	6.48677	6.06509	6.58541	-0.0206335	0.882519	0.999997	144.467	93.875
Uber_peak_3691	chr1	89455675	89455974	intron (NM_001037136, intron 1 of 16)	CpG	1013	NM_001037136	347722	NM_178119	ENSMUSG00000055013	Agap1	Centg2|Ggap1|R75364|mKIAA1099	ArfGAP with GTPase domain, ankyrin repeat and PH domain 1	protein-coding	2.74976	2.35272	2.23034	2.31287	2.48432	2.45178	2.20459	2.31302	2.53958	2.53133	2.73944	2.71565	-0.284921	0.518084	0.999997	8.62583	6
Uber_peak_11657	chr10	70968919	70969218	intron (NM_001347189, intron 3 of 21)	intron (NM_001347189, intron 3 of 21)	190622	NM_001347189	83675	NM_031397	ENSMUSG00000014329	Bicc1	Bic-C|bpk|jcpk	BicC family RNA binding protein 1	protein-coding	1.84108	2.40283	2.05184	2.13063	1.99567	2.127	2.18506	2.13253	1.99147	2.19636	2.19125	1.93954	-0.0225191	0.963297	0.999997	7.0525	4.66667
Uber_peak_657	chr1	23098398	23098697	Intergenic	Intergenic	3706	NM_025746	66755	NM_025746	ENSMUSG00000073730	4933415F23Rik	-	RIKEN cDNA 4933415F23 gene	protein-coding	3.52064	3.41433	3.71709	3.44393	3.40929	3.16184	3.11869	3.46628	3.82632	3.70486	3.45518	3.2467	-0.092922	0.771591	0.999997	18.0567	11.8333
Uber_peak_89060	chr6	37327579	37327878	Intergenic	Intergenic	-27752	NM_001081206	320127	NM_001081206	ENSMUSG00000038665	Dgki	6430604M11Rik|C130010K08Rik	diacylglycerol kinase, iota	protein-coding	1.4883	1.76042	1.711	1.75531	1.96012	1.90386	1.79878	1.77536	2.05832	1.80778	1.72755	1.79719	-0.276432	0.612663	0.999997	5.47583	3.70833
Uber_peak_69902	chr3	86784107	86784406	Intergenic	MER33|DNA|hAT-Charlie	136628	NM_001195499	70762	NM_027539	ENSMUSG00000028078	Dclk2	6330415M09Rik|AU044875|CL2|CLICK2|Click-II|Dcamkl2	doublecortin-like kinase 2	protein-coding	2.7615	3.12863	3.23417	2.89675	2.8379	2.76322	3.20867	2.88131	3.03597	3.11133	3.1215	2.61074	-0.171196	0.645556	0.999997	12.6392	8.41667
Uber_peak_25182	chr12	82572726	82573025	Intergenic	Intergenic	-44050	NM_015812	50779	NM_015812	ENSMUSG00000021219	Rgs6	-	regulator of G-protein signaling 6	protein-coding	3.2556	3.08699	3.47667	3.54117	3.77314	3.17297	3.32142	3.40925	3.31414	3.15148	3.24003	3.63334	0.101149	0.756479	0.999997	16.5125	10.8333
Uber_peak_98235	chr7	113972595	113972894	intron (NM_145584, intron 6 of 15)	intron (NM_145584, intron 6 of 15)	145037	NM_025846	66922	NM_025846	ENSMUSG00000055723	Rras2	2610016H24Rik|C86394|TC21	related RAS viral (r-ras) oncogene 2	protein-coding	2.21349	1.80657	1.75825	1.87776	1.79915	1.62824	2.00353	1.58457	1.81116	1.85318	2.07504	1.84238	-0.0824403	0.879147	0.999997	5.56083	3.83333
Uber_peak_85880	chr5	123444096	123444395	intron (NM_133917, intron 7 of 16)	intron (NM_133917, intron 7 of 16)	37856	NM_029594	76399	NM_029594	ENSMUSG00000029437	Il31	1700013B14Rik	interleukin 31	protein-coding	2.30437	2.05784	2.00925	2.81648	2.36802	2.27725	2.33846	2.30115	2.14315	2.49502	2.39118	2.25952	0.0325411	0.944763	0.999997	8.08917	5.5
Uber_peak_92520	chr6	115471936	115472235	intron (NM_001308352, intron 6 of 7)	intron (NM_001308352, intron 6 of 7)	50019	NM_011146	19016	NM_011146	ENSMUSG00000000440	Pparg	Nr1c3|PPAR-gamma|PPAR-gamma2|PPARgamma|PPARgamma2	peroxisome proliferator activated receptor gamma	protein-coding	2.35149	2.01758	2.07234	2.2416	2.11943	2.23785	2.14069	2.45714	2.45871	2.06569	2.40617	2.50419	-0.602863	0.203089	0.999997	7.38333	5.08333
Uber_peak_2529	chr1	64078913	64079212	exon (NM_033563, exon 2 of 4)	exon (NM_033563, exon 2 of 4)	-36561	NR_105864	102466760	NR_105864	ENSMUSG00000098487	Mir6899	Gm27384|mmu-mir-6899	microRNA 6899	ncRNA	1.61595	1.57038	1.7181	1.48858	1.43744	1.30568	1.6959	1.57536	1.49819	1.62156	1.5502	1.61154	-0.349384	0.553146	0.999997	4.39083	2.875
Uber_peak_7407	chr1	175025847	175026146	Intergenic	Intergenic	-104177	NM_011825	23893	NM_011825	ENSMUSG00000050069	Grem2	Gremlin2|Prdc	gremlin 2, DAN family BMP antagonist	protein-coding	2.80497	2.88097	3.12216	2.97659	2.59657	2.72452	2.99456	2.52438	3.35145	3.12964	2.90279	2.79515	-0.305981	0.429657	0.999997	12.1217	8.29167
Uber_peak_30106	chr13	68892595	68892894	intron (NM_153534, intron 2 of 24)	intron (NM_153534, intron 2 of 24)	106797	NM_153534	210044	NM_153534	ENSMUSG00000021536	Adcy2	mKIAA1060	adenylate cyclase 2	protein-coding	1.11711	1.29079	1.1195	1.30064	1.26315	1.21465	1.15731	1.39723	1.1359	1.25727	1.21615	1.15626	0.00964127	0.988179	0.999997	3.4925	2.25
Uber_peak_61321	chr2	71279428	71279727	exon (NM_172436, exon 15 of 18)	exon (NM_172436, exon 15 of 18)	67631	NM_001198878	13427	NM_010064	ENSMUSG00000027012	Dync1i2	3110079H08Rik|AW554389|Dncic2	dynein cytoplasmic 1 intermediate chain 2	protein-coding	2.30076	2.50852	2.49714	2.30449	2.46176	2.51919	2.90576	2.27953	2.7332	2.52728	2.75719	3.06503	-0.940577	0.0321605	0.999997	9.16	6.625
Uber_peak_83050	chr5	64647476	64647775	Intergenic	Intergenic	-36926	NR_045078	100042198	NR_045078	ENSMUSG00000105402	Gm3716	Gm1683	predicted gene 3716	ncRNA	2.99969	2.7652	2.68949	2.61704	2.56834	2.80533	2.53419	3.29699	2.76729	2.62404	2.52802	2.4518	0.109451	0.789467	0.999997	11.0683	6.75
Uber_peak_99785	chr7	144385527	144385826	intron (NM_001081370, intron 2 of 10)	HAL1|LINE|L1	85259	NM_001357116	13043	NM_007803	ENSMUSG00000031078	Cttn	1110020L01Rik|Ems1	cortactin	protein-coding	2.06626	2.59785	1.87212	2.13009	1.80254	1.82053	2.11261	1.8257	1.83447	1.96211	2.28501	1.67755	0.414137	0.445222	0.999997	6.55833	4.375
Uber_peak_7956	chr1	184004225	184004524	Intergenic	Intergenic	29624	NM_028516	73363	NM_028516	ENSMUSG00000044854	1700056E22Rik	-	RIKEN cDNA 1700056E22 gene	protein-coding	1.84266	1.69595	1.53405	1.77284	1.99596	1.51793	1.89944	1.8207	1.8618	1.46364	1.51977	1.64699	0.108837	0.847631	0.999997	5.01667	3.20833
Uber_peak_48919	chr17	43899721	43900020	intron (NM_001286653, intron 2 of 4)	intron (NM_001286653, intron 2 of 4)	-53129	NM_001286654	53901	NM_030598	ENSMUSG00000039601	Rcan2	Csp2|Dscr1l1|MCIP2|ZAKI-4	regulator of calcineurin 2	protein-coding	2.39585	2.15933	2.31543	1.88396	2.18101	2.26889	2.25828	1.98933	2.14234	2.11029	2.51819	2.17928	-0.0402318	0.933142	0.999997	7.055	4.875
Uber_peak_43520	chr16	17209024	17209323	exon (NM_001033338, exon 1 of 1)	exon (NM_001033338, exon 1 of 1)	1038	NM_001033338	239731	NM_001033338	ENSMUSG00000071636	Rimbp3	Gm1759|Gm603|RIM-BP3|mKIAA1666	RIMS binding protein 3	protein-coding	4.03916	3.96718	3.93197	4.16716	3.91495	4.00479	4.55348	4.24422	3.66686	4.22571	4.19726	4.34935	-0.376848	0.14883	0.999997	28.2467	18.7917
Uber_peak_41510	chr15	85716090	85716389	Intergenic	Intergenic	8920	NR_029727	387245	NR_029727	ENSMUSG00000065564	Mirlet7b	Mirnlet7b|let-7b|mmu-let-7b	microRNA let7b	ncRNA	3.38352	3.35046	3.52969	3.44426	3.40973	3.38701	3.58727	3.54553	3.41632	3.84005	3.41485	3.18352	-0.192174	0.537397	0.999997	17.9217	11.625
Uber_peak_83818	chr5	85678891	85679190	Intergenic	Intergenic	386543	NM_001345902	12617	NM_007683	ENSMUSG00000029253	Cenpc1	CENP-C|Cenpc	centromere protein C1	protein-coding	2.58374	2.51081	2.91113	2.45476	2.91681	2.52135	2.72897	2.88236	2.61109	2.36975	2.24719	2.18162	0.427687	0.32332	0.999997	9.91167	6
Uber_peak_65276	chr2	154670133	154670432	intron (NM_029362, intron 1 of 4)	intron (NM_029362, intron 1 of 4)	13256	NM_029362	75608	NM_029362	ENSMUSG00000038467	Chmp4b	2010012F05Rik|C76846|Snf7-2	charged multivesicular body protein 4B	protein-coding	4.90457	4.78471	4.53953	4.94114	4.67671	5.00438	4.8558	4.54868	4.32611	5.10012	4.69498	4.82153	0.121056	0.569895	0.999997	45.1908	29.75
Uber_peak_54156	chr18	66470757	66471056	Intergenic	Intergenic	12302	NM_021451	58801	NM_021451	ENSMUSG00000024521	Pmaip1	Noxa	phorbol-12-myristate-13-acetate-induced protein 1	protein-coding	1.39024	1.44082	1.17943	1.18567	1.32288	1.18371	1.47698	1.22367	1.28226	1.12272	1.34138	1.30616	-0.0709239	0.912087	0.999997	3.775	2.5
Uber_peak_8806	chr10	7695584	7695883	intron (NM_010690, intron 2 of 7)	B2_Mm2|SINE|B2	14524	NM_010690	16798	NM_010690	ENSMUSG00000040021	Lats1	AW208599	large tumor suppressor	protein-coding	1.91972	1.50264	1.65256	1.42087	1.59377	1.3282	1.26292	1.50418	1.59949	1.2687	1.17025	1.45662	1.03355	0.101188	0.999997	4.39833	2.625
Uber_peak_98402	chr7	118390833	118391132	intron (NM_001362180, intron 7 of 7)	intron (NM_001362180, intron 7 of 7)	52578	NM_138649	110058	NM_138649	ENSMUSG00000058420	Syt17	Bk|sytXVII	synaptotagmin XVII	protein-coding	3.26896	3.10473	2.81265	3.31464	2.78911	3.04962	3.07507	3.11093	2.68477	3.15199	2.97661	3.07221	0.154141	0.668669	0.999997	13.5192	8.79167
Uber_peak_105348	chr8	123150726	123151025	intron (NM_020564, intron 2 of 6)	L1MD|LINE|L1	7405	NM_020564	57429	NM_020564	ENSMUSG00000000739	Sult5a1	Sult-x1|Sultx1	sulfotransferase family 5A, member 1	protein-coding	3.38006	3.56862	3.51766	2.97581	3.00378	3.09316	3.35264	2.74653	3.1195	2.8539	3.62427	3.34946	0.12615	0.729614	0.999997	15.0858	10.3333
Uber_peak_1558	chr1	41001632	41001931	Intergenic	Intergenic	179471	NR_040475	74897	NR_040475	ENSMUSG00000104072	4930448I06Rik	-	RIKEN cDNA 4930448I06 gene	ncRNA	3.35082	3.25093	3.28796	3.07457	3.37942	3.24179	3.33334	3.35653	3.09517	3.17061	3.24377	3.58778	-0.095786	0.770329	0.999997	15.6533	10.25
Uber_peak_37187	chr14	116111277	116111576	intron (NM_175500, intron 7 of 7)	intron (NM_175500, intron 7 of 7)	-701874	NR_045761	75088	NR_045761	ENSMUSG00000093551	4930505G20Rik	-	RIKEN cDNA 4930505G20 gene	ncRNA	1.57679	1.43352	1.58051	1.53452	1.51253	1.44833	1.19269	1.53479	1.90945	1.58375	1.51394	1.29553	-0.0365499	0.952414	0.999997	4.4275	2.95833
Uber_peak_1950	chr1	52465241	52465540	intron (NM_008667, intron 5 of 7)	intron (NM_008667, intron 5 of 7)	35058	NM_008667	17936	NM_008667	ENSMUSG00000002881	Nab1	-	Ngfi-A binding protein 1	protein-coding	2.72029	2.4679	2.89757	2.58908	2.97524	2.85551	3.11721	3.19202	3.00032	3.07523	2.85553	3.11425	-0.816915	0.0337545	0.999997	11.98	7.875
Uber_peak_58538	chr2	16738254	16738553	intron (NM_026162, intron 13 of 13)	intron (NM_026162, intron 13 of 13)	275323	NR_040632	75069	NR_040632		4930515L03Rik	-	RIKEN cDNA 4930515L03 gene	ncRNA	2.65465	2.23328	2.57611	2.76431	2.45131	2.29135	2.50524	2.58828	2.72422	2.59112	2.59968	2.71122	-0.356441	0.399228	0.999997	9.205	6.25
Uber_peak_86192	chr5	127641227	127641526	intron (NM_177005, intron 1 of 11)	intron (NM_177005, intron 1 of 11)	9114	NM_177005	319804	NM_177005	ENSMUSG00000049971	Glt1d1	5730455A04Rik	glycosyltransferase 1 domain containing 1	protein-coding	2.66601	2.59015	2.82992	2.38273	2.46361	2.58704	2.51632	2.28159	2.47128	2.52892	2.84898	2.72174	0.0248787	0.952774	0.999997	9.20417	6.33333
Uber_peak_91235	chr6	91301882	91302181	Intergenic	Intergenic	89267	NM_001081437	14115	NM_007992	ENSMUSG00000064080	Fbln2	5730577E14Rik|FIBL-2	fibulin 2	protein-coding	3.3044	3.33921	3.51669	3.09708	3.07313	3.60019	3.35575	3.21207	3.39742	2.91672	3.54106	3.51207	-0.0139468	0.966534	0.999997	16.2308	11.0833
Uber_peak_105856	chr9	3049448	3049747	Intergenic	Intergenic	-10854	NR_039546	100628572	NR_039546	ENSMUSG00000106183	Mir101c	mir-101c|mmu-mir-101c	microRNA 101c	ncRNA	-1.78449	-1.79198	-1.6934	-1.71457	-1.77666	-1.80542	-1.79916	-1.68164	-1.80351	-1.79794	-1.81812	-1.79938	0.708338	0.679268	0.999997	0.299167	0.166667
Uber_peak_75857	chr4	63295708	63296007	intron (NM_025685, intron 27 of 60)	intron (NM_025685, intron 27 of 60)	39006	NR_030477	735262	NR_030477	ENSMUSG00000070102	Mir455	Mirn455|mir-455|mmu-mir-455	microRNA 455	ncRNA	3.20485	3.18228	3.28681	3.19113	3.65794	3.39506	3.21523	2.99691	3.47312	3.29226	3.3686	3.08577	0.151386	0.646289	0.999997	15.5392	10.4583
Uber_peak_103512	chr8	87958834	87959133	intron (NM_033327, intron 1 of 7)	CpG	612	NM_033327	94187	NM_033327	ENSMUSG00000045333	Zfp423	Ebfaz|Roaz|Zfp104|Znf423|ataxia1|mKIAA0760|nur12	zinc finger protein 423	protein-coding	2.79855	2.94655	2.88804	2.9126	2.69054	3.17622	2.79169	2.92297	2.80751	3.06503	2.89726	2.7892	0.098453	0.790816	0.999997	11.8792	7.83333
Uber_peak_89556	chr6	50261604	50261903	promoter-TSS (NM_018769)	promoter-TSS (NM_018769)	16	NM_018769	54722	NM_018769	ENSMUSG00000029821	Gsdme	2310037D07Rik|4932441K13Rik|Dfna5|Dfna5h|EG14210|Fin15	gasdermin E	protein-coding	3.72797	4.02866	4.46603	4.14704	4.45461	4.01899	4.44549	4.48327	4.28834	4.24281	4.16061	4.47559	-0.330114	0.182618	0.999997	30.8717	20.2917
Uber_peak_25974	chr12	100265962	100266261	Intergenic	Intergenic	-10498	NR_045741	100038713	NR_045741	ENSMUSG00000113679	Gm10432	-	predicted gene 10432	ncRNA	6.01219	6.03415	5.75583	5.75655	5.92836	5.95882	5.7277	6.11289	5.56272	5.81353	5.80195	5.74106	0.157594	0.29441	0.999997	94.9742	61.2917
Uber_peak_17165	chr11	55077905	55078204	promoter-TSS (NM_177471)	promoter-TSS (NM_177471)	77	NM_177471	52570	NM_177471	ENSMUSG00000049588	Ccdc69	2210021E03Rik|D11Ertd461e	coiled-coil domain containing 69	protein-coding	2.25874	2.46839	2.62964	2.41581	2.41885	2.78654	2.86714	2.34726	2.35753	2.41134	2.51875	2.68171	-0.107694	0.803371	0.999997	9.16667	6.25
Uber_peak_112341	chrX	60220643	60220942	Intergenic	Lx2B2|LINE|L1	-41703	NM_001289731	109904	NM_133197	ENSMUSG00000031139	Mcf2	B230117G22Rik|Dbl|Mcf-2	mcf.2 transforming sequence	protein-coding	1.96588	1.81722	1.65929	1.72577	2.02279	1.63487	1.67471	2.25286	2.05146	1.9485	1.91207	1.76575	-0.575848	0.290998	0.999997	5.70583	3.625
Uber_peak_27043	chr12	116913386	116913685	intron (NM_011215, intron 11 of 22)	intron (NM_011215, intron 11 of 22)	237734	NR_033538	100038689	NR_033538	ENSMUSG00000099907	Gm10421	-	predicted gene 10421	ncRNA	2.23941	2.1783	2.504	2.14672	1.86692	2.14318	2.19972	2.12421	2.43987	2.56655	1.95736	2.34856	-0.341111	0.482363	0.999997	7.60083	4.95833
Uber_peak_7210	chr1	170752697	170752996	intron (NM_001081304, intron 14 of 15)	intron (NM_001081304, intron 14 of 15)	108314	NM_177068	320078	NM_177068	ENSMUSG00000038463	Olfml2b	1110018N05Rik|4832415H08Rik|AI467542	olfactomedin-like 2B	protein-coding	2.36093	2.11748	2.2753	2.17475	2.23262	2.62619	1.97082	2.46814	2.26398	2.59757	2.24646	1.87418	0.199595	0.67771	0.999997	7.86917	5
Uber_peak_49882	chr17	69974139	69974438	intron (NM_001347411, intron 1 of 14)	intron (NM_001347411, intron 1 of 14)	5215	NM_001347411	224997	NM_027712	ENSMUSG00000003279	Dlgap1	4933422O14Rik|9630002F18|AI845682|AI848168|BB075781|D17Bwg0511e|GKAP/SAPAP|GKPA/SAPAP|Gkap|Sapap1|mKIAA4162	DLG associated protein 1	protein-coding	2.23044	2.25501	2.14065	2.13932	2.1922	2.40842	2.19157	2.00177	2.29753	2.2024	2.32468	2.18967	0.0804093	0.8624	0.999997	7.21833	4.95833
Uber_peak_80675	chr5	4234549	4234848	Intergenic	Intergenic	42331	NM_001042670	208595	NM_001042670	ENSMUSG00000053178	Mterf1b	Gm9897	mitochondrial transcription termination factor 1b	protein-coding	3.87117	4.14258	3.56014	3.90596	3.93389	3.24944	3.68757	4.35265	3.66559	3.59964	3.77873	3.4008	0.0775815	0.800989	0.999997	22.8125	14.3333
Uber_peak_13026	chr10	94958319	94958618	Intergenic	Intergenic	-13623	NM_018797	54712	NM_018797	ENSMUSG00000074785	Plxnc1	2510048K12Rik|AW742158|CD232|Vespr	plexin C1	protein-coding	2.16787	2.36664	2.17251	2.31188	2.11997	2.37442	2.37122	2.14892	2.0228	2.23265	2.35307	2.43857	-0.0355452	0.938589	0.999997	7.54583	5.125
Uber_peak_82539	chr5	45450176	45450475	promoter-TSS (NM_024236)	promoter-TSS (NM_024236)	-96	NM_024236	110391	NM_024236	ENSMUSG00000015806	Qdpr	2610008L04Rik|D5Ertd371e|Dhpr|PKU2	quinoid dihydropteridine reductase	protein-coding	6.85045	6.73547	6.57345	7.04144	6.92546	6.59841	6.66524	6.8491	7.06159	6.64386	6.57197	6.91101	0.00856918	0.948232	0.999997	180.364	118.958
Uber_peak_106316	chr9	21937890	21938189	promoter-TSS (NM_144935)	promoter-TSS (NM_144935)	-235	NM_144935	235044	NM_144935	ENSMUSG00000040563	Plppr2	Lppr2|PRG-4	phospholipid phosphatase related 2	protein-coding	3.78139	3.66627	3.91425	4.06334	4.08933	3.89637	4.17323	4.03587	3.70034	3.94047	4.07774	4.00496	-0.158785	0.549087	0.999997	25.0375	16.6667
Uber_peak_83286	chr5	69802609	69802908	Intergenic	Intergenic	-210454	NM_001038015	67980	NM_027681	ENSMUSG00000029209	Gnpda2	4921523I18Rik|4933412A11Rik|BB189630|GNPDA|Gnp2|Sb52|mKIAA4008	glucosamine-6-phosphate deaminase 2	protein-coding	2.45505	2.77594	2.79608	2.49021	2.42373	2.18363	2.40349	2.84043	2.50674	2.49313	2.40839	2.47831	0.0354739	0.93429	0.999997	9.41917	5.875
Uber_peak_92837	chr6	120472107	120472406	intron (NM_008359, intron 2 of 12)	intron (NM_008359, intron 2 of 12)	9059	NM_008359	16172	NM_008359	ENSMUSG00000002897	Il17ra	AW538159|Cdw217|Il17r|VDw217	interleukin 17 receptor A	protein-coding	3.46423	3.648	3.47292	3.53745	3.09648	3.28309	3.4308	3.32248	3.07492	3.33613	3.32557	3.3154	0.282113	0.376125	0.999997	16.7508	10.875
Uber_peak_47694	chr17	15377964	15378263	Intergenic	Intergenic	-2290	NM_007865	13388	NM_007865	ENSMUSG00000014773	Dll1	Delta1	delta like canonical Notch ligand 1	protein-coding	3.24877	3.79763	3.47054	3.17214	3.18042	3.16658	3.63178	3.70283	3.25203	3.21007	2.98522	3.42518	-0.0391878	0.907874	0.999997	17.1108	10.7083
Uber_peak_25612	chr12	89505197	89505496	intron (NM_172544, intron 9 of 19)	intron (NM_172544, intron 9 of 19)	-307137	NM_001252074	18191	NM_172544	ENSMUSG00000066392	Nrxn3	-	neurexin III	protein-coding	3.60616	3.22437	3.61529	3.56943	4.03152	3.2976	3.89763	3.85348	3.73468	3.73528	3.44285	3.32612	-0.212229	0.493437	0.999997	20.115	12.9167
Uber_peak_9374	chr10	19471649	19471948	Intergenic	Intergenic	-14917	NR_152784	102635880	NR_152784	ENSMUSG00000110902	Gm33104	-	predicted gene, 33104	ncRNA	3.88358	3.87746	3.76626	4.37068	4.29843	4.08982	3.99997	3.86968	4.12584	4.02186	4.24894	3.7542	0.0852505	0.746545	0.999997	26.4633	18
Uber_peak_87103	chr5	142367496	142367795	Intergenic	CpG	-33852	NM_199068	17425	NM_010812	ENSMUSG00000056493	Foxk1	A630048H08Rik|AI463295|Gm10868|Mnf	forkhead box K1	protein-coding	4.86523	4.74864	5.29908	5.08695	5.32848	5.25538	5.44459	4.62807	4.91747	5.15038	5.1961	5.26474	-0.0352884	0.858895	0.999997	56.18	37.8333
Uber_peak_24458	chr12	71229514	71229813	intron (NM_001163378, intron 29 of 29)	intron (NM_001163378, intron 29 of 29)	-80221	NM_021532	59036	NM_021532	ENSMUSG00000044548	Dact1	4921528D17Rik|AI115603|DAPPER|DAPPER1|FRODO|Frd1|Frodo1|MDpr1|MTNG3|THYEX3	dishevelled-binding antagonist of beta-catenin 1	protein-coding	1.74698	1.90451	2.23908	1.81024	2.11236	2.24825	2.10115	2.14554	1.98536	1.76926	1.7882	1.93828	0.265702	0.606486	0.999997	6.31417	4
Uber_peak_51954	chr18	25754232	25754531	promoter-TSS (NM_001146293)	promoter-TSS (NM_001146293)	-224	NM_001362329	108013	NM_133195	ENSMUSG00000024268	Celf4	A230070D14Rik|BRUNOL-4|Brul4|Brunol4|C130060B05Rik	CUGBP, Elav-like family member 4	protein-coding	4.20074	4.5758	4.85547	4.75766	4.92342	4.51294	4.13803	4.47524	4.89595	4.56663	4.30756	4.96153	0.100881	0.67125	0.999997	39.745	26.2917
Uber_peak_81812	chr5	32346266	32346565	intron (NM_001081407, intron 50 of 58)	intron (NM_001081407, intron 50 of 58)	-7165	NM_172147	665270	NM_030072	ENSMUSG00000029134	Plb1	4632413E21Rik|4930433E17Rik|4930539A06Rik|BC033606	phospholipase B1	protein-coding	5.34177	4.8331	4.93084	4.62163	4.57962	5.28306	5.04028	4.76979	4.80574	4.83738	4.9467	4.92548	0.10352	0.616958	0.999997	49.8058	32.8333
Uber_peak_109916	chr9	93500382	93500681	Intergenic	Intergenic	-494798	NR_040756	78349	NR_040756	ENSMUSG00000100294	1700034K08Rik	-	RIKEN cDNA 1700034K08 gene	ncRNA	2.86923	3.01508	2.6973	3.0353	3.03869	2.91082	2.99174	3.33436	3.41353	2.56096	2.74581	3.38354	-0.41571	0.281684	0.999997	12.8675	8.54167
Uber_peak_70887	chr3	104770065	104770364	3' UTR (NM_183224, exon 7 of 7)	3' UTR (NM_183224, exon 7 of 7)	7333	NM_183224	329731	NM_183224	ENSMUSG00000055865	Tafa3	7530404M11Rik|Fam19a3|Sam3|Tafa-3	TAFA chemokine like family member 3	protein-coding	1.92741	2.16659	2.03669	2.5304	2.38389	2.27557	2.18822	2.11176	2.29474	1.94128	2.47642	2.18631	0.0808839	0.866804	0.999997	6.8875	4.95833
Uber_peak_88138	chr6	17929722	17930021	intron (NM_001083315, intron 12 of 14)	intron (NM_001083315, intron 12 of 14)	100574	NM_023653	22413	NM_023653	ENSMUSG00000010797	Wnt2	2610510E18Rik|Int1l1|Irp|Mirp|Wnt-2|Wnt2a	wingless-type MMTV integration site family, member 2	protein-coding	1.93782	1.59215	2.12271	1.8634	1.78301	1.61201	1.74231	1.69061	1.79624	2.14741	1.82272	1.90978	-0.148035	0.785796	0.999997	5.5875	3.625
Uber_peak_101241	chr8	34828723	34829022	TTS (NM_175091)	TTS (NM_175091)	21262	NM_176933	319520	NM_176933	ENSMUSG00000031530	Dusp4	2700078F24Rik|AI844617|BB104621|E130306H24Rik|MKP2	dual specificity phosphatase 4	protein-coding	3.69917	3.33418	3.44464	3.4906	3.38519	3.79889	3.47618	3.81797	3.79112	3.49483	3.84949	3.0245	-0.125515	0.690854	0.999997	19.3908	12.9583
Uber_peak_11564	chr10	69963005	69963304	intron (NM_146005, intron 29 of 42)	intron (NM_146005, intron 29 of 42)	37622	NM_009670	11735	NM_009670	ENSMUSG00000069601	Ank3	2900054D09Rik|AI314020|Ank-3|AnkG|Ankyrin-3|Ankyrin-G	ankyrin 3, epithelial	protein-coding	3.55929	3.39033	3.30068	3.36382	3.39256	3.14037	3.69435	3.01196	3.33504	3.24499	3.16349	3.03116	0.202	0.54248	0.999997	15.9292	10.4167
Uber_peak_82105	chr5	36261015	36261314	intron (NM_030889, intron 1 of 26)	intron (NM_030889, intron 1 of 26)	-40406	NR_106162	102465792	NR_106162	ENSMUSG00000098884	Mir7689	Gm27434|mmu-mir-7689	microRNA 7689	ncRNA	3.01543	2.93108	3.39508	3.27203	3.18675	3.36713	3.24614	2.96295	3.39644	3.43039	3.17232	3.35556	-0.153421	0.648108	0.999997	14.87	10.0833
Uber_peak_87810	chr6	6242134	6242433	Intergenic	MER70B|LTR|ERVL	-6376	NR_136906	101056138	NR_136904	ENSMUSG00000093482	Gm20619	-	predicted gene 20619	ncRNA	3.36753	3.33196	3.23076	3.31598	3.31925	3.20165	3.45731	3.53063	3.22905	3.30896	3.38368	3.03541	-0.0742622	0.81824	0.999997	16.125	10.4583
Uber_peak_82198	chr5	37028163	37028462	Intergenic	CpG	-22545	NM_178394	76071	NM_178394	ENSMUSG00000063646	Jakmip1	5830437M04Rik|C330021K24Rik|Gababrbp|Marlin-1	janus kinase and microtubule interacting protein 1	protein-coding	5.14658	4.92003	4.91555	5.15603	4.90002	4.77891	4.44651	5.15934	4.57479	4.58598	4.89496	4.91189	0.306454	0.135533	0.999997	48.3483	31.2917
Uber_peak_42533	chr15	100934158	100934457	intron (NM_001077499, intron 1 of 26)	intron (NM_001077499, intron 1 of 26)	-1964	NM_011323	20273	NM_011323	ENSMUSG00000023033	Scn8a	AI853486|C630029C19Rik|NaCh6|Nav1.6|dmu|med|mnd-2|mnd2|nmf2|nmf335|nmf58|nur14|seal	sodium channel, voltage-gated, type VIII, alpha	protein-coding	2.45488	2.22512	2.034	1.78243	1.98375	1.77953	1.7322	2.32062	1.60778	1.83463	1.90265	1.73078	0.788322	0.147717	0.999997	6.76	3.91667
Uber_peak_60458	chr2	53384852	53385151	Intergenic	Intergenic	192917	NM_022989	65103	NM_022989	ENSMUSG00000026960	Arl6ip6	2310057C01Rik|2610529A11Rik|Aip-6	ADP-ribosylation factor-like 6 interacting protein 6	protein-coding	2.58429	2.6698	2.67578	2.52663	3.0678	2.45213	2.3604	2.60322	2.67645	2.45314	2.50169	2.35839	0.517719	0.216427	0.999997	9.47	6.04167
Uber_peak_34707	chr14	55108649	55108948	intron (NM_177049, intron 5 of 5)	intron (NM_177049, intron 5 of 5)	-2205	NM_001303502	11766	NM_007455	ENSMUSG00000040701	Ap1g2	Adtg2|G2ad	adaptor protein complex AP-1, gamma 2 subunit	protein-coding	6.07665	6.00533	6.00819	6.25568	6.16408	6.43276	6.11849	6.29905	5.94672	6.0584	6.07632	6.21239	0.0776244	0.58075	0.999997	115.614	76.0833
Uber_peak_39411	chr15	51071157	51071456	Intergenic	Intergenic	-181265	NM_032000	83925	NM_032000	ENSMUSG00000038679	Trps1	AI115454|AI447310|D15Ertd586e	transcriptional repressor GATA binding 1	protein-coding	2.18784	2.38632	2.19253	2.26063	2.24542	2.45701	2.24065	2.16983	2.4783	2.32911	2.06715	2.38827	0.0367179	0.935898	0.999997	7.59417	5.125
Uber_peak_103292	chr8	84704471	84704770	TTS (NM_008535)	TTS (NM_008535)	3163	NM_008535	17095	NM_008535	ENSMUSG00000034041	Lyl1	Lyl-1|bHLHa18	lymphoblastomic leukemia 1	protein-coding	3.35999	3.19401	3.29997	3.08137	2.98358	2.95404	3.33395	2.93304	3.27009	3.29613	3.3971	3.09641	-0.215481	0.52693	0.999997	14.4967	9.79167
Uber_peak_105932	chr9	9101809	9102108	intron (NM_027823, intron 4 of 22)	MTEa|LTR|ERVL-MaLR	-134330	NR_045754	100579151	NR_045754	ENSMUSG00000085253	Gm16833	-	predicted gene, 16833	ncRNA	1.50547	1.85126	1.61813	1.58489	1.65698	1.58229	1.79465	2.0024	1.41103	1.63173	1.83747	1.70987	-0.477714	0.407012	0.999997	5.09583	3.29167
Uber_peak_58248	chr2	7241521	7241820	intron (NM_001110231, intron 2 of 15)	intron (NM_001110231, intron 2 of 15)	154330	NM_001110232	14007	NM_010160	ENSMUSG00000002107	Celf2	B230218O03|B230345P09Rik|C88023|CELF-2|CUG-BP2|Cugbp2|D230046B21Rik|Etr-3|Napor|Napor-2|mETR-3	CUGBP, Elav-like family member 2	protein-coding	3.54126	3.97982	4.02172	3.52171	3.33998	3.46438	3.26783	3.85506	3.6442	3.63568	3.71455	3.38956	0.1475	0.62938	0.999997	20.4125	13.125
Uber_peak_61622	chr2	76050070	76050369	exon (NM_001081033, exon 14 of 20)	exon (NM_001081033, exon 14 of 20)	-68252	NM_030188	78802	NM_030188	ENSMUSG00000075271	Ttc30a1	4930506L13Rik	tetratricopeptide repeat domain 30A1	protein-coding	3.64968	3.47724	3.30901	3.59904	3.4784	3.63873	3.54266	3.8308	3.52613	3.85518	3.73004	3.24461	-0.198007	0.511873	0.999997	19.5017	12.7917
Uber_peak_4854	chr1	127812977	127813276	Intergenic	MTC|LTR|ERVL-MaLR	27164	NM_011737	22625	NM_011737	ENSMUSG00000051590	Map3k19	Ysk4	mitogen-activated protein kinase kinase kinase 19	protein-coding	2.08596	2.12875	2.19057	2.3296	2.34395	2.25532	2.3162	2.47813	2.03812	2.60555	2.37052	2.23704	-0.424336	0.362069	0.999997	7.74417	5.08333
Uber_peak_90986	chr6	87532979	87533278	5' UTR (NM_001286610, exon 1 of 10)	5' UTR (NM_001286610, exon 1 of 10)	131	NM_001286610	232201	NM_175476	ENSMUSG00000030047	Arhgap25	A130039I20Rik	Rho GTPase activating protein 25	protein-coding	3.13498	3.18941	3.36583	3.19773	3.79094	3.24755	3.39492	3.1007	3.21952	3.3574	3.06062	3.44508	0.128977	0.69774	0.999997	15.6942	10.2083
Uber_peak_83216	chr5	67045072	67045371	intron (NM_001256122, intron 19 of 20)	intron (NM_001256122, intron 19 of 20)	53905	NM_008888	18935	NM_008888	ENSMUSG00000012520	Phox2b	Dilp1|NBPhox|Pmx2b|Px2b	paired-like homeobox 2b	protein-coding	1.20359	0.860366	1.00085	0.996561	1.0308	0.905551	0.933853	0.798779	1.00464	0.838877	0.847393	1.02657	0.639627	0.375555	0.999997	3.02833	1.95833
Uber_peak_22357	chr12	16260768	16261067	Intergenic	Intergenic	328853	NM_172950	14245	NM_015763	ENSMUSG00000020593	Lpin1	Lipin1|fld	lipin 1	protein-coding	1.73457	1.87922	1.93869	1.78107	1.99004	1.85665	1.73853	1.91571	1.61996	1.91797	1.94484	1.64549	0.268128	0.613687	0.999997	5.61833	3.625
Uber_peak_5740	chr1	141561629	141561928	Intergenic	Intergenic	-905376	NR_040604	75910	NR_040604	ENSMUSG00000102368	4930590L20Rik	-	RIKEN cDNA 4930590L20 gene	ncRNA	2.15693	1.73783	1.98446	1.97773	1.71466	1.741	2.10296	1.85275	2.12982	1.60583	1.79511	1.86869	-0.0422519	0.937186	0.999997	5.72083	3.79167
Uber_peak_28423	chr13	35131531	35131830	Intergenic	Intergenic	36124	NR_153831	75197	NR_153831	ENSMUSG00000113906	4930529N20Rik	-	RIKEN cDNA 4930529N20 gene	ncRNA	3.55	3.30886	3.75722	3.58958	4.26469	3.63197	3.46568	4.12293	3.7115	3.65266	3.9404	4.08387	-0.276856	0.359928	0.999997	22.0233	14.5417
Uber_peak_16875	chr11	50915996	50916295	promoter-TSS (NM_001044698)	promoter-TSS (NM_001044698)	31	NM_001044698	22678	NM_009550	ENSMUSG00000049321	Zfp2	9930007F06Rik|Fnp-2|Zfp-2|mKR2|mkr-2|mszf87	zinc finger protein 2	protein-coding	5.31073	4.99289	5.06803	4.64642	4.98881	5.04783	4.83629	4.85209	4.77171	5.09255	4.9881	5.30201	0.0354857	0.858071	0.999997	52.055	34.0833
Uber_peak_96805	chr7	79594909	79595208	intron (NM_019799, intron 9 of 10)	intron (NM_019799, intron 9 of 10)	22599	NM_019799	56315	NM_019799	ENSMUSG00000030549	Rhcg	BB065800	Rhesus blood group-associated C glycoprotein	protein-coding	4.34799	4.34631	4.45435	4.1388	4.1532	4.56906	4.4409	4.4089	4.08614	4.46528	4.276	4.20602	0.0541575	0.817534	0.999997	33.1933	21.5417
Uber_peak_20731	chr11	110271748	110272047	3' UTR (NM_147219, exon 39 of 39)	3' UTR (NM_147219, exon 39 of 39)	-20121	NM_001166556	76184	NM_147218	ENSMUSG00000044749	Abca6	6330565N06Rik	ATP-binding cassette, sub-family A (ABC1), member 6	protein-coding	3.35835	3.25922	3.13592	3.26239	3.73795	3.51324	3.51328	3.08547	3.63595	3.72847	3.39411	3.34498	-0.183945	0.566725	0.999997	17.2983	11.6667
Uber_peak_93667	chr6	137759786	137760085	intron (NM_172733, intron 1 of 8)	intron (NM_172733, intron 1 of 8)	5358	NM_172733	232449	NM_172733	ENSMUSG00000030225	Dera	2010002D22Rik|2500002K03Rik|DEOC	deoxyribose-phosphate aldolase (putative)	protein-coding	1.94569	1.98505	1.94994	2.23863	1.65935	1.71226	2.08898	1.9171	1.63205	2.02153	2.10055	2.3627	-0.429094	0.428803	0.999997	6.2325	4.29167
Uber_peak_40940	chr15	79526276	79526575	intron (NM_134090, intron 4 of 4)	MERVL_2A-int|LTR|ERVL	6492	NM_152806	67040	NM_152806	ENSMUSG00000055065	Ddx17	2610007K22Rik|A430025E01Rik|AI047725|C80929|Gm926|p72	DEAD (Asp-Glu-Ala-Asp) box polypeptide 17	protein-coding	2.12344	1.97465	2.12827	2.11256	2.08186	1.95771	2.00796	2.21656	1.8906	2.01771	2.28269	2.08748	-0.103475	0.832495	0.999997	6.4075	4.25
Uber_peak_6700	chr1	162334794	162335093	intron (NM_001038619, intron 4 of 20)	intron (NM_001038619, intron 4 of 20)	111575	NR_029796	387210	NR_029796	ENSMUSG00000065516	Mir214	Mirn214|mir-214|mmu-mir-214	microRNA 214	ncRNA	3.17346	3.14833	3.38863	3.03774	3.41749	2.84394	2.98907	2.9771	3.22767	3.00456	3.01477	3.05161	0.291782	0.403398	0.999997	13.9208	8.95833
Uber_peak_22350	chr12	16183201	16183500	Intergenic	Intergenic	-366565	NM_144551	217410	NM_144551	ENSMUSG00000020601	Trib2	AW319517|TRB-2|TRB2	tribbles pseudokinase 2	protein-coding	1.40671	1.55931	1.40984	1.55043	1.44505	1.38565	1.33114	1.46661	1.21374	1.51936	1.45286	1.42231	0.319171	0.598315	0.999997	3.99	2.58333
Uber_peak_14604	chr10	127662059	127662358	intron (NM_001122895, intron 5 of 5)	intron (NM_001122895, intron 5 of 5)	4495	NM_008668	17937	NM_008668	ENSMUSG00000025402	Nab2	AI451907	Ngfi-A binding protein 2	protein-coding	4.40957	3.93063	3.75675	4.41869	4.35529	4.06032	4.09395	4.26311	3.68258	4.28109	4.2114	4.25355	0.0628073	0.808942	0.999997	29.2133	19.1667
Uber_peak_33985	chr14	33821446	33821745	Intergenic	MER121|DNA|TcMar?	-10312	NR_131114	218902	NR_131113	ENSMUSG00000115751	4930503F20Rik	4930453C15	RIKEN cDNA 4930503F20 gene	ncRNA	2.96326	2.80057	2.88758	3.60264	2.57218	3.14893	3.18292	2.91622	3.42059	3.01755	2.96699	2.7197	-0.0293387	0.940424	0.999997	13.3325	9.20833
Uber_peak_23283	chr12	37010419	37010718	Intergenic	Intergenic	-97972	NM_008584	17286	NM_008584	ENSMUSG00000036144	Meox2	AI528662|Gax|Mox-2|Mox2	mesenchyme homeobox 2	protein-coding	2.66769	2.82231	2.29184	2.67013	3.07439	2.66555	2.35778	2.59024	2.93017	2.68309	2.88026	2.73624	-0.00653485	0.987326	0.999997	10.0892	6.91667
Uber_peak_4678	chr1	123902687	123902986	intron (NM_199021, intron 2 of 25)	intron (NM_199021, intron 2 of 25)	142723	NM_199021	269109	NM_199021	ENSMUSG00000036815	Dpp10	6430601K09Rik|DPP X|Dprp3	dipeptidylpeptidase 10	protein-coding	3.98428	4.58528	4.2195	4.29059	4.04758	4.09769	4.0441	4.05121	4.38891	4.31915	4.24532	4.57013	-0.110636	0.653676	0.999997	30.6483	20.625
Uber_peak_106281	chr9	21566489	21566788	intron (NM_021531, intron 1 of 15)	intron (NM_021531, intron 1 of 15)	19744	NM_153141	59035	NM_021531	ENSMUSG00000032185	Carm1	Prmt4	coactivator-associated arginine methyltransferase 1	protein-coding	1.2049	1.48833	1.43229	1.71666	1.35243	1.40711	1.90593	1.24523	1.58235	1.45257	1.25109	1.44389	-0.276182	0.667768	0.999997	4.49583	3.08333
Uber_peak_75932	chr4	66123047	66123346	intron (NM_207109, intron 3 of 22)	intron (NM_207109, intron 3 of 22)	281287	NM_207109	56079	NM_019514	ENSMUSG00000028373	Astn2	1d8|Astnl|bM452J22.1	astrotactin 2	protein-coding	2.29196	2.40718	2.39215	2.35687	2.80751	2.35289	2.17231	2.68219	2.51226	2.50324	2.22297	2.41424	0.0625391	0.887447	0.999997	8.51333	5.375
Uber_peak_36548	chr14	93381173	93381472	intron (NM_001271798, intron 2 of 3)	intron (NM_001271798, intron 2 of 3)	509347	NM_001081377	211712	NM_001081377	ENSMUSG00000055421	Pcdh9	-	protocadherin 9	protein-coding	3.22731	3.13239	3.23521	3.14475	3.39988	2.95944	3.39372	3.12858	3.10783	3.05597	3.44037	3.10229	-0.0935827	0.782369	0.999997	14.4058	9.66667
Uber_peak_77953	chr4	117323790	117324089	intron (NM_025739, intron 2 of 14)	intron (NM_025739, intron 2 of 14)	-34484	NM_001310730	66743	NM_025739	ENSMUSG00000028677	Rnf220	4732477A13|4931406I20Rik|5730503K05Rik|AV302541	ring finger protein 220	protein-coding	2.18667	1.76158	1.70284	1.8493	2.16183	1.92495	2.20225	1.76226	2.22418	1.90451	1.67145	1.7149	0.035842	0.947044	0.999997	6.23917	4.08333
Uber_peak_99684	chr7	142349589	142349888	intron (NM_177265, intron 3 of 3)	ORR1E|LTR|ERVL-MaLR	22521	NM_177265	320802	NM_177265	ENSMUSG00000045777	Ifitm10	6330512M04Rik|AI848576|DSPA3	interferon induced transmembrane protein 10	protein-coding	3.65552	3.54165	2.86664	3.18079	3.28928	3.05726	3.00936	3.57549	3.0199	3.22176	3.51242	3.20176	0.036297	0.916789	0.999997	15.8908	10.2917
Uber_peak_63117	chr2	113210082	113210381	intron (NM_001319156, intron 1 of 103)	intron (NM_001319156, intron 1 of 103)	6852	NM_001319156	20192	NM_177652	ENSMUSG00000057378	Ryr3	AI851294|C230090H21|RYR-3	ryanodine receptor 3	protein-coding	2.19111	2.13116	2.10029	2.24632	2.1514	2.02072	2.15381	2.07351	2.57377	2.38803	2.11537	1.80032	-0.230607	0.638558	0.999997	7.28583	4.875
Uber_peak_37435	chr14	120732471	120732770	Intergenic	Intergenic	-178574	NM_023579	70572	NM_023579	ENSMUSG00000030662	Ipo5	1110011C18Rik|5730478E03Rik|AA409333|C76941|IMB3|Kpnb3|Ranbp5|imp5	importin 5	protein-coding	2.9956	2.9807	2.92351	2.94469	2.82323	2.93957	2.82451	2.96044	3.46543	2.69118	3.10969	2.67569	-0.124487	0.742033	0.999997	12.3242	8.41667
Uber_peak_60044	chr2	44696506	44696805	intron (NM_001362986, intron 5 of 10)	intron (NM_001362986, intron 5 of 10)	164967	NM_172662	227835	NM_172662	ENSMUSG00000036890	Gtdc1	E330008O22Rik	glycosyltransferase-like domain containing 1	protein-coding	2.75138	2.82982	3.0708	2.80972	2.91742	2.9799	2.52106	2.87408	2.76447	2.68899	3.03994	2.59787	0.367773	0.33725	0.999997	11.275	7.45833
Uber_peak_49232	chr17	49064575	49064874	intron (NM_027452, intron 1 of 2)	intron (NM_027452, intron 1 of 2)	48809	NR_038144	69311	NR_038141	ENSMUSG00000101012	1700008K24Rik	-	RIKEN cDNA 1700008K24 gene	ncRNA	3.95659	3.77909	3.72611	3.45989	4.19652	3.56044	3.55199	3.96893	3.74012	3.97411	3.76716	4.15266	-0.160578	0.576485	0.999997	23.1617	14.9583
Uber_peak_16429	chr11	40775550	40775849	Intergenic	Intergenic	-20413	NM_009831	12450	NM_009831	ENSMUSG00000020326	Ccng1	AI314029	cyclin G1	protein-coding	1.79588	1.83894	1.89743	1.74245	1.73702	1.65697	1.94672	1.64389	2.11502	1.79513	1.57004	1.60639	-0.0638114	0.907774	0.999997	5.22917	3.41667
Uber_peak_50167	chr17	75027446	75027745	intron (NM_019919, intron 2 of 33)	intron (NM_019919, intron 2 of 33)	22066	NM_019919	268977	NM_019919	ENSMUSG00000001870	Ltbp1	9430031G15Rik|9830146M04|Ltbp-1|Ltbp1L|TGF-beta1-BP-1|Tgfb|b2b1000Clo	latent transforming growth factor beta binding protein 1	protein-coding	2.92951	2.84474	2.68596	2.94274	2.75373	3.04719	2.76235	2.89026	2.84272	3.09511	2.71617	2.61311	0.148406	0.694981	0.999997	11.5183	7.5
Uber_peak_83264	chr5	68087623	68087922	intron (NM_001018019, intron 1 of 3)	intron (NM_001018019, intron 1 of 3)	55937	NM_001018019	433899	NM_001018019	ENSMUSG00000068082	Grxcr1	Tg(Eno2-Gabrb3)0370Brll|pi|tde	glutaredoxin, cysteine rich 1	protein-coding	1.17503	1.52743	1.28796	1.09083	1.3214	1.43161	1.30597	1.34187	1.5207	1.12054	1.19531	1.11457	0.236644	0.716867	0.999997	3.69333	2.41667
Uber_peak_33310	chr14	23719216	23719515	intron (NM_001253374, intron 1 of 28)	intron (NM_001253374, intron 1 of 28)	284840	NM_001253362	16531	NM_010610	ENSMUSG00000063142	Kcnma1	5730414M22Rik|BKCa|MaxiK|Slo|Slo1|mSlo|mSlo1	potassium large conductance calcium-activated channel, subfamily M, alpha member 1	protein-coding	1.52664	1.76085	1.5299	1.66236	1.45259	1.32321	1.78383	1.47146	1.42431	1.63375	1.69189	1.62382	-0.316438	0.593435	0.999997	4.45667	3.04167
Uber_peak_102291	chr8	64845373	64845672	intron (NM_178633, intron 1 of 14)	intron (NM_178633, intron 1 of 14)	4402	NM_178633	77113	NM_178633	ENSMUSG00000031605	Klhl2	6030411N21Rik|8530402H02Rik|ABP-KELCH|AU020744|Mav	kelch-like 2, Mayven	protein-coding	3.42886	3.64707	3.8322	3.94123	3.88289	3.38236	3.29478	4.0772	3.52041	3.85806	3.46831	3.6901	0.085369	0.778685	0.999997	20.8775	13.2083
Uber_peak_97578	chr7	98960333	98960632	intron (NM_178635, intron 12 of 14)	intron (NM_178635, intron 12 of 14)	121637	NM_009519	22411	NM_009519	ENSMUSG00000015957	Wnt11	-	wingless-type MMTV integration site family, member 11	protein-coding	2.97333	2.55244	2.81124	3.31369	2.78765	3.39939	3.1342	3.19481	2.95497	3.1509	2.92588	3.18912	-0.185564	0.620902	0.999997	13.4	9
Uber_peak_24253	chr12	66955857	66956156	intron (NM_001193266, intron 1 of 16)	intron (NM_001193266, intron 1 of 16)	266543	NM_001193266	320772	NM_207010	ENSMUSG00000034912	Mdga2	6720489L24Rik|9330209L04Rik|Adp|Mamdc1|Tg(Prnp-PFN1*G118V)838Kiaei	MAM domain containing glycosylphosphatidylinositol anchor 2	protein-coding	1.58024	1.83965	2.32899	1.47065	1.84583	1.36854	1.60225	2.08545	1.83411	1.50961	2.08391	1.78384	-0.265302	0.664716	0.999997	5.83667	3.75
Uber_peak_28327	chr13	32852017	32852316	promoter-TSS (NM_025429)	promoter-TSS (NM_025429)	-981	NM_025429	66222	NM_025429	ENSMUSG00000044734	Serpinb1a	1190005M04Rik|AI325983|EI|EIA|ELANH2|LEI|M/NEI|MNEI|PI2	serine (or cysteine) peptidase inhibitor, clade B, member 1a	protein-coding	3.00833	3.14579	3.09668	3.55032	2.81362	3.50047	2.98588	3.31514	3.39059	3.13436	3.25434	3.40278	-0.0664171	0.848272	0.999997	15.1008	10.375
Uber_peak_79451	chr4	138598195	138598494	intron (NM_029401, intron 8 of 21)	intron (NM_029401, intron 8 of 21)	25648	NM_029401	75718	NM_029401	ENSMUSG00000028753	Vwa5b1	4931403E03Rik	von Willebrand factor A domain containing 5B1	protein-coding	2.73986	2.58157	2.38169	3.15208	2.73118	3.00064	2.79407	2.67814	2.53886	2.52162	2.31477	2.72507	0.564349	0.173903	0.999997	10.7075	7.04167
Uber_peak_35882	chr14	75041421	75041720	intron (NM_198642, intron 7 of 13)	intron (NM_198642, intron 7 of 13)	25543	NM_198642	271221	NM_198642	ENSMUSG00000034959	Rubcnl	5031414D18Rik|Gm744|Gm911|Kiaa0226l	RUN and cysteine rich domain containing beclin 1 interacting protein like	protein-coding	3.39527	3.42075	3.53673	3.53621	3.42565	3.52989	3.31727	3.04818	3.00856	3.44798	3.4846	3.12888	0.480888	0.132921	0.999997	16.8608	11.125
Uber_peak_41703	chr15	88570824	88571123	Intergenic	Intergenic	-29329	NM_027306	70073	NM_027306	ENSMUSG00000054117	Zdhhc25	1700030J15Rik	zinc finger, DHHC domain containing 25	protein-coding	2.58732	1.82529	2.26959	2.15881	1.7952	1.74255	2.21429	2.05384	2.01844	2.2258	2.2754	2.48928	-0.491176	0.348691	0.999997	7.0375	4.70833
Uber_peak_89651	chr6	51798610	51798909	Intergenic	Intergenic	213790	NM_018773	54353	NM_018773	ENSMUSG00000059182	Skap2	2610021A10Rik|AA960083|BB137539|RA70|SKAP-HOM|Saps|Scap2|mSKAP55R	src family associated phosphoprotein 2	protein-coding	4.32586	4.04155	4.07057	4.3724	4.46713	4.3311	4.45621	4.13744	4.22573	4.48065	4.22978	4.14356	-0.0194991	0.934643	0.999997	31.7183	20.9583
Uber_peak_13277	chr10	99097390	99097689	Intergenic	Intergenic	-9543	NR_153333	382406	NM_027740	ENSMUSG00000019952	Poc1b	4933430F16Rik|Wdr51b	POC1 centriolar protein B	protein-coding	2.75062	2.3503	2.42148	2.31003	2.27873	2.70244	2.36679	2.7116	2.72631	2.60135	2.18208	2.19902	0.0272832	0.951218	0.999997	9.14	5.75
Uber_peak_41309	chr15	83615294	83615593	intron (NM_001271473, intron 13 of 19)	intron (NM_001271473, intron 13 of 19)	-20286	NM_183017	223723	NM_183017	ENSMUSG00000016757	Ttll12	BC055368|D430005B17	tubulin tyrosine ligase-like family, member 12	protein-coding	3.92529	3.80412	3.99192	3.73764	3.86088	4.02374	3.97523	3.3697	3.56344	3.85902	4.23915	4.09656	-0.0071665	0.979733	0.999997	23.8983	16.4167
Uber_peak_58543	chr2	17368591	17368890	intron (NR_156125, intron 4 of 5)	intron (NR_156125, intron 4 of 5)	94116	NM_001362722	74103	NM_028757	ENSMUSG00000053702	Nebl	1200007O21Rik|A630080F05Rik|BB140644|D830029A09Rik|Lnebl	nebulette	protein-coding	2.0606	2.00336	1.75949	2.12454	2.11887	1.81589	2.02921	1.93653	2.20757	1.86991	1.7968	2.17908	-0.0974541	0.848739	0.999997	6.0925	4.08333
Uber_peak_113761	chrX	168664008	168664307	exon (NM_010832, exon 8 of 12)	exon (NM_010832, exon 8 of 12)	8868	NM_001370793	17692	NM_010832	ENSMUSG00000031358	Msl3	AU018931|Msl31|Msl3l1	MSL complex subunit 3	protein-coding	2.18185	2.53155	2.08657	2.45624	2.13429	2.38805	1.98001	2.27188	2.03521	2.2461	2.61421	2.38291	0.123037	0.795162	0.999997	8.00917	5.54167
Uber_peak_10701	chr10	52417310	52417609	promoter-TSS (NM_030250)	promoter-TSS (NM_030250)	-88	NM_030250	52014	NM_030250	ENSMUSG00000023068	Nus1	1600027K07Rik|AU019165|AW538011|BC003223|D10Ertd438e	NUS1 dehydrodolichyl diphosphate synthase subunit	protein-coding	6.4534	6.52349	6.19979	6.79233	6.91388	6.5146	6.41118	6.75754	6.56575	6.60849	6.42905	6.59214	0.0349618	0.796475	0.999997	154.97	101.583
Uber_peak_104460	chr8	108286158	108286457	Intergenic	Intergenic	298370	NR_077224	109215	NR_077224	ENSMUSG00000110613	Lncbate1	3010033K07Rik|Lnc-BATE1	brown adipose tissue enriched long non-coding RNA 1	ncRNA	1.80007	1.55212	1.59818	1.37937	2.04994	1.80562	1.6941	1.98856	1.7441	1.51719	1.47554	1.30364	0.37053	0.534868	0.999997	5.09167	3.04167
Uber_peak_27413	chr13	10653463	10653762	Intergenic	Intergenic	-292809	NM_033269	12671	NM_033269	ENSMUSG00000046159	Chrm3	Chrm-3|M3|M3R	cholinergic receptor, muscarinic 3, cardiac	protein-coding	4.12782	4.5371	4.24681	4.53851	4.4786	4.40674	3.71139	4.01142	4.23522	4.38185	4.37538	4.52962	0.267335	0.276117	0.999997	32.3092	21.6667
Uber_peak_89342	chr6	43859482	43859781	Intergenic	RMER21B|LTR|ERV1	-193353	NM_001311111	29807	NM_013861	ENSMUSG00000029735	Tpk1	-	thiamine pyrophosphokinase	protein-coding	3.11121	3.09597	3.53966	3.17669	3.5083	3.38133	3.0733	3.25474	3.36057	3.27762	3.39516	2.85893	0.207469	0.536829	0.999997	15.445	10.1667
Uber_peak_88123	chr6	17833233	17833532	intron (NM_001083315, intron 2 of 14)	PB1D7|SINE|Alu	84212	NM_001083315	64213	NM_022332	ENSMUSG00000029534	St7	9430001H04Rik|Fam4a2|HELG|RAY1|SEN4|TSG7	suppression of tumorigenicity 7	protein-coding	1.67478	1.98901	1.78076	1.94791	1.71772	1.79975	1.68141	1.62459	1.96181	1.59743	1.69795	1.58897	0.567547	0.301463	0.999997	5.31	3.58333
Uber_peak_12832	chr10	90864518	90864817	intron (NM_001347053, intron 1 of 8)	intron (NM_001347053, intron 1 of 8)	34824	NM_001347053	77531	NM_181398	ENSMUSG00000058589	Anks1b	AIDA-1|AIDA-1b|C030032C09Rik|E530015N03Rik|EB-1|Gm10937|Gm1555	ankyrin repeat and sterile alpha motif domain containing 1B	protein-coding	2.69988	2.44672	2.95834	2.90395	3.12002	2.63816	3.10032	3.25219	2.92377	2.99645	2.61793	2.84791	-0.413802	0.291451	0.999997	11.9292	7.54167
Uber_peak_79490	chr4	139033715	139034014	intron (NM_029857, intron 14 of 16)	intron (NM_029857, intron 14 of 16)	40925	NM_021358	15565	NM_021358	ENSMUSG00000028747	Htr6	5-HT6	5-hydroxytryptamine (serotonin) receptor 6	protein-coding	2.60192	2.75904	2.42554	2.40066	2.38118	2.60551	2.5351	2.30262	2.75359	2.82223	2.45966	3.18503	-0.505435	0.245461	0.999997	9.86917	6.75
Uber_peak_33288	chr14	23529852	23530151	intron (NM_001253368, intron 7 of 28)	intron (NM_001253368, intron 7 of 28)	-435430	NR_033550	791307	NR_033550	ENSMUSG00000068680	Gm10248	-	predicted gene 10248	ncRNA	2.91027	2.49995	2.57307	3.03573	3.22735	2.60227	2.94206	2.34469	2.69345	2.68478	3.19711	3.05836	-0.0696481	0.867541	0.999997	10.955	7.79167
Uber_peak_49564	chr17	59012982	59013281	TTS (NR_145522)	TTS (NR_145522)	191	NM_026497	67993	NM_026497	ENSMUSG00000024228	Nudt12	0610016O18Rik	nudix (nucleoside diphosphate linked moiety X)-type motif 12	protein-coding	2.01598	1.86848	1.71413	1.93732	2.17011	1.77386	1.98652	1.65069	2.41044	1.82686	1.95789	1.90291	-0.24538	0.647395	0.999997	5.67917	4
Uber_peak_104578	chr8	110721240	110721539	promoter-TSS (NM_198625)	promoter-TSS (NM_198625)	-87	NM_198625	244654	NM_198625	ENSMUSG00000033763	Mtss2	ABBA|Mtss1l	MTSS I-BAR domain containing 2	protein-coding	2.96728	3.03593	2.97413	3.281	3.05177	3.37262	3.36838	3.00771	3.0233	3.09652	3.26174	3.36518	-0.160341	0.641873	0.999997	14.0575	9.66667
Uber_peak_65316	chr2	155562339	155562638	TTS (NM_001291111)	TTS (NM_001291111)	-5558	NR_040613	74945	NR_040613	ENSMUSG00000086529	Acss2os	4930471I20Rik	acyl-CoA synthetase short-chain family member 2, opposite strand	ncRNA	2.15273	2.42976	2.05727	2.36521	1.87695	2.48591	2.20749	2.3447	2.16837	1.96094	2.58792	2.20556	-0.0411481	0.932548	0.999997	7.37833	5.16667
Uber_peak_23379	chr12	39873978	39874277	Intergenic	Intergenic	163249	NM_007487	11861	NM_007487	ENSMUSG00000047446	Arl4a	AI467555|Arl4	ADP-ribosylation factor-like 4A	protein-coding	2.0016	2.30716	2.20392	1.947	2.15909	2.38293	2.07881	2.57997	2.04237	2.25066	2.12155	1.99079	-0.0122549	0.979804	0.999997	7.3675	4.54167
Uber_peak_23590	chr12	44908378	44908677	intron (NM_144552, intron 2 of 5)	intron (NM_144552, intron 2 of 5)	165956	NM_144552	217517	NM_144552	ENSMUSG00000046314	Stxbp6	BC024598|C85317	syntaxin binding protein 6 (amisyn)	protein-coding	1.88263	1.73339	1.98545	1.55664	1.93444	1.97547	2.03203	2.26894	1.835	2.11936	1.6439	1.68669	-0.376179	0.492163	0.999997	5.97917	3.58333
Uber_peak_100794	chr8	24109465	24109764	Intergenic	L1_Mur3|LINE|L1	329332	NM_026931	69068	NM_026931	ENSMUSG00000056313	Tcim	1110065B09Rik|1810011O10Rik|AW121743|AW321058	transcriptional and immune response regulator	protein-coding	2.55713	2.70548	2.29164	2.27793	2.54236	2.27419	2.25289	2.58276	2.2139	2.42355	2.28287	2.6201	0.158074	0.720612	0.999997	8.5875	5.375
Uber_peak_83553	chr5	75199782	75200081	Intergenic	Intergenic	23100	NR_105992	102465620	NR_105992	ENSMUSG00000099060	Mir7025	Gm27860|mmu-mir-7025	microRNA 7025	ncRNA	2.74142	3.02795	2.91138	2.86146	2.99092	2.73259	2.87321	2.56426	2.81943	2.60365	3.11353	2.427	0.318501	0.417669	0.999997	11.125	7.54167
Uber_peak_25536	chr12	88360433	88360732	promoter-TSS (NM_001277296)	promoter-TSS (NM_001277296)	68	NM_001277296	72113	NM_028105	ENSMUSG00000021044	Adck1	2610005A10Rik	aarF domain containing kinase 1	protein-coding	4.79228	4.95942	4.84543	4.79425	4.86414	4.96924	4.86499	5.16707	4.67918	4.89163	4.79628	5.02863	-0.0340417	0.861935	0.999997	48.4183	31.4583
Uber_peak_72524	chr3	139615843	139616142	intron (NM_198659, intron 12 of 13)	intron (NM_198659, intron 12 of 13)	164767	NR_153353	102635321	NR_153353	ENSMUSG00000106505	Gm32693	-	predicted gene, 32693	ncRNA	3.63546	3.52506	3.89608	3.91904	4.56774	3.87098	3.35461	3.95425	3.86273	3.66837	3.95606	3.28577	0.433221	0.159951	0.999997	23.1133	15.0417
Uber_peak_36116	chr14	77708405	77708704	intron (NM_172813, intron 18 of 18)	intron (NM_172813, intron 18 of 18)	90414	NR_157389	380920	NM_001033440		Gm1587	-	predicted gene 1587	ncRNA	2.12343	2.4191	2.49659	2.49242	2.17622	2.4245	2.49191	2.0927	2.37769	2.3614	2.22731	2.27115	0.187941	0.676452	0.999997	8.13417	5.45833
Uber_peak_31749	chr13	105022573	105022872	intron (NM_029879, intron 2 of 5)	intron (NM_029879, intron 2 of 5)	32208	NM_029879	52882	NM_029879	ENSMUSG00000021719	Rgs7bp	A930030I01Rik|AI842293|D13Bwg1146e|R7bp	regulator of G-protein signalling 7 binding protein	protein-coding	2.13743	2.26857	2.03632	2.44467	2.39673	2.22885	2.20632	2.7142	2.5265	2.37688	2.23986	2.63794	-0.661313	0.155029	0.999997	7.93	5.25
Uber_peak_64307	chr2	135658652	135658951	promoter-TSS (NM_001355156)	promoter-TSS (NM_001355156)	-746	NM_001355156	18798	NM_013829	ENSMUSG00000039943	Plcb4	A930039J07Rik|AI854601|C230058B11Rik	phospholipase C, beta 4	protein-coding	2.51717	2.09146	2.43674	2.38519	2.50113	2.23626	2.4469	2.63477	2.0925	2.38508	2.1825	2.44465	-0.00304594	0.994621	0.999997	8.19583	5.125
Uber_peak_91792	chr6	101550885	101551184	Intergenic	Intergenic	-173137	NM_018884	55983	NM_018884	ENSMUSG00000035357	Pdzrn3	1110020C07Rik|AI429718|AL023082|LNX3|SEMACAP3|Semcap3	PDZ domain containing RING finger 3	protein-coding	2.36309	2.63542	2.26828	2.42184	2.79834	2.09819	2.32424	3.08898	2.36253	2.57058	2.68427	2.69304	-0.592986	0.189924	0.999997	9.3025	5.95833
Uber_peak_92760	chr6	119085734	119086033	intron (NM_009781, intron 1 of 46)	intron (NM_009781, intron 1 of 46)	22612	NM_001159534	12288	NM_009781	ENSMUSG00000051331	Cacna1c	Cav1.2|Cchl1a1|D930026N18Rik|MBC|MELC-CC	calcium channel, voltage-dependent, L type, alpha 1C subunit	protein-coding	2.12104	2.15607	2.56458	2.27157	2.5559	2.04288	2.09598	2.21012	2.05912	2.01886	1.9337	2.32917	0.663297	0.167527	0.999997	7.17083	4.45833
Uber_peak_91430	chr6	94532107	94532406	intron (NM_026255, intron 3 of 9)	Lx8|LINE|L1	31942	NM_026255	67582	NM_026255	ENSMUSG00000045100	Slc25a26	4930433D19Rik|4933433F13Rik|AW557176|D6Bwg0781e|Slc25a6	solute carrier family 25 (mitochondrial carrier, phosphate carrier), member 26	protein-coding	3.40123	3.03126	3.05092	2.99888	3.29298	3.32138	3.19852	3.26785	3.13783	3.09215	2.98541	2.94107	0.211383	0.537157	0.999997	13.935	8.91667
Uber_peak_53759	chr18	61211503	61211802	promoter-TSS (NM_007885)	promoter-TSS (NM_007885)	-56	NM_007885	13521	NM_007885	ENSMUSG00000034320	Slc26a2	Dtd|ST-OB	solute carrier family 26 (sulfate transporter), member 2	protein-coding	5.67191	5.61294	5.37928	5.57749	5.66479	5.70443	5.4407	5.3229	5.52167	5.6771	5.634	5.73476	0.0467009	0.769389	0.999997	78.1317	52.0833
Uber_peak_112815	chrX	99975280	99975579	promoter-TSS (NM_001177943)	promoter-TSS (NM_001177943)	-177	NM_001177944	13607	NM_010099	ENSMUSG00000059327	Eda	EDA1|Ed1|Eda-A1|Eda-A2|HED|Ta|Tnlg7c|XLHED|tabby	ectodysplasin-A	protein-coding	4.65075	4.58528	4.47784	5.11453	4.71142	4.73728	4.8734	4.74891	4.49796	4.77962	4.70757	4.89714	-0.021462	0.91905	0.999997	43.5275	29
Uber_peak_50984	chr18	4505463	4505762	Intergenic	Intergenic	-129317	NM_001081963	240185	NM_001081963	ENSMUSG00000033960	Jcad	1110056P05Rik|9430020K01Rik|Gm328|mKIAA1462	junctional cadherin 5 associated	protein-coding	2.08207	2.2869	2.08661	2.30278	2.3358	1.9249	2.43234	2.27398	2.17805	1.98214	1.97128	1.88044	0.17812	0.715121	0.999997	7.01917	4.45833
Uber_peak_57096	chr19	43396380	43396679	Intergenic	Intergenic	-8174	NM_001081257	545291	NM_001081257	ENSMUSG00000074852	Hpse2	Gm968|Hpa2	heparanase 2	protein-coding	2.00413	1.8569	2.10069	1.76557	1.73874	1.84493	1.61985	1.76101	2.39905	1.98533	2.06655	1.8916	-0.366437	0.499228	0.999997	5.78833	4.04167
Uber_peak_97842	chr7	102076797	102077096	intron (NM_001286690, intron 4 of 9)	B2_Mm2|SINE|B2	5727	NM_011644	102443351	NM_011644	ENSMUSG00000070425	Xntrpc	Xndr-trpc2	Xndc1-transient receptor potential cation channel, subfamily C, member 2 readthrough	protein-coding	1.31952	1.2871	1.63464	1.5714	1.4676	1.48978	1.35265	1.37012	1.58277	1.62439	1.24996	1.53098	0.0540912	0.929438	0.999997	4.2275	2.79167
Uber_peak_6459	chr1	158161616	158161915	Intergenic	Intergenic	194495	NM_207583	240843	NM_207583	ENSMUSG00000004031	Brinp2	6430517E21Rik|BB361039|Fam5b|mKIAA1747	bone morphogenic protein/retinoic acid inducible neural-specific 2	protein-coding	2.46981	2.48742	2.80599	2.50347	2.33631	2.28216	2.49421	2.57587	2.5871	2.6498	2.53582	2.76268	-0.364485	0.389064	0.999997	9.0975	6
Uber_peak_38004	chr15	12371210	12371509	intron (NM_001081064, intron 22 of 25)	intron (NM_001081064, intron 22 of 25)	49863	NM_025673	66629	NM_025673	ENSMUSG00000022200	Golph3	4733401N08Rik|5730410D03Rik|AW413496	golgi phosphoprotein 3	protein-coding	3.82496	4.307	4.07139	3.66258	4.24811	4.39702	4.09017	3.79852	4.12915	3.83334	4.08242	3.95401	0.200846	0.449125	0.999997	26.5908	17.75
Uber_peak_3792	chr1	90676657	90676956	Intergenic	Intergenic	73381	NM_133805	108679	NM_133805	ENSMUSG00000034432	Cops8	9430009J09Rik|AA408242|Csn8|Sgn8	COP9 signalosome subunit 8	protein-coding	1.65327	1.90581	2.14701	1.96056	1.80668	1.72035	1.67223	2.05006	1.81803	2.09917	1.77599	1.76269	0.0308036	0.954031	0.999997	5.96	3.70833
Uber_peak_78971	chr4	132533464	132533763	5' UTR (NM_007512, exon 2 of 4)	5' UTR (NM_007512, exon 2 of 4)	1801	NM_007512	11983	NM_007512	ENSMUSG00000054428	Atpif1	ATP5IF1|Atpi|IF(1)|If1	ATPase inhibitory factor 1	protein-coding	5.06221	4.75928	5.30231	5.24106	4.99705	5.12364	5.0718	4.90949	4.71769	5.0176	5.01329	4.95736	0.202706	0.286409	0.999997	53.035	34.8333
Uber_peak_92588	chr6	116228801	116229100	intron (NM_026585, intron 15 of 30)	intron (NM_026585, intron 15 of 30)	20917	NM_026585	28006	NM_026585	ENSMUSG00000024104	Washc2	A130095H06|C530005J20Rik|D6Wsu116e|Fam21	WASH complex subunit 2`	protein-coding	3.73783	3.37277	4.07487	3.75697	3.72503	3.46831	3.76762	3.39917	3.5499	3.41501	3.53092	3.66721	0.272108	0.360705	0.999997	19.9767	13.0417
Uber_peak_63491	chr2	120262837	120263136	Intergenic	Intergenic	-17651	NM_001363091	329502	NM_177845	ENSMUSG00000050211	Pla2g4e	2310026J01Rik|C230096D22|Pla2epsilon	phospholipase A2, group IVE	protein-coding	1.99114	2.35032	2.18358	1.66575	1.82498	2.07502	1.88677	1.96437	2.01731	2.21826	2.2514	1.88521	-0.0695978	0.892975	0.999997	6.37083	4.25
Uber_peak_88125	chr6	17840259	17840558	intron (NM_001083315, intron 3 of 14)	intron (NM_001083315, intron 3 of 14)	91238	NM_001083315	64213	NM_022332	ENSMUSG00000029534	St7	9430001H04Rik|Fam4a2|HELG|RAY1|SEN4|TSG7	suppression of tumorigenicity 7	protein-coding	1.78271	1.53697	1.58227	1.55052	1.3817	1.54792	1.58931	2.16002	1.47002	1.68699	1.53873	1.84058	-0.751585	0.211894	0.999997	5.18417	3.125
Uber_peak_11588	chr10	70195853	70196152	Intergenic	PB1D9|SINE|Alu	-8662	NM_001304739	69563	NM_001304739	ENSMUSG00000019933	Mrln	2310015B20Rik|Linc-RAM|Mln	myoregulin	protein-coding	2.30683	2.32942	2.40214	2.42049	2.37043	1.8735	2.41392	2.08187	2.29824	2.2751	2.54779	2.48148	-0.249656	0.590729	0.999997	7.805	5.375
Uber_peak_55604	chr19	6518662	6518961	intron (NM_001369363, intron 21 of 22)	intron (NM_001369363, intron 21 of 22)	24259	NM_009203	20521	NM_009203	ENSMUSG00000061742	Slc22a12	AI987855|OAT4L|Rst|Slc22al2|URAT1	solute carrier family 22 (organic anion/cation transporter), member 12	protein-coding	3.74717	3.26552	3.63883	3.32335	3.13815	3.26247	3.35412	3.36417	3.4515	3.53832	3.35765	3.66439	-0.116133	0.713577	0.999997	17.5467	11.4583
Uber_peak_4027	chr1	93874448	93874747	exon (NM_199366, exon 4 of 4)	exon (NM_199366, exon 4 of 4)	13253	NM_199366	381334	NM_199366	ENSMUSG00000094651	Gal3st2	GP3ST|Gm988	galactose-3-O-sulfotransferase 2	protein-coding	2.50976	2.51455	2.34007	2.23587	2.08482	2.15531	2.3672	2.43568	2.32433	2.45301	2.47152	2.36509	-0.308475	0.491542	0.999997	8.19583	5.375
Uber_peak_945	chr1	32463376	32463675	intron (NM_133235, intron 4 of 8)	intron (NM_133235, intron 4 of 8)	57474	NM_001199956	408192	NM_001199956		Gm9839	Senp15	predicted gene 9839	protein-coding	1.40877	1.26706	1.19545	1.28974	1.22364	1.19854	1.23076	1.36159	1.46516	1.13694	1.13213	1.7907	-0.59697	0.370844	0.999997	3.81083	2.58333
Uber_peak_53960	chr18	63990053	63990352	TTS (NM_001360837)	TTS (NM_001360837)	-264157	NM_009182	20451	NM_009182	ENSMUSG00000056812	St8sia3	AI847333|ST8SiaIII|Siat8c	ST8 alpha-N-acetyl-neuraminide alpha-2,8-sialyltransferase 3	protein-coding	3.917	3.68182	3.61031	3.53138	3.85205	4.01655	4.01075	3.91951	3.89039	4.15526	3.88479	3.77815	-0.313828	0.253022	0.999997	23.6308	15.5833
Uber_peak_87431	chr5	147369855	147370154	intron (NM_010229, intron 6 of 23)	RSINE1|SINE|B4	30485	NM_010229	14255	NM_010229	ENSMUSG00000042817	Flt3	B230315G04|CD135|Flk-2|Flk2|Flt-3|Ly72|wmfl	FMS-like tyrosine kinase 3	protein-coding	2.98939	2.89959	2.50128	2.54212	2.65938	2.91194	2.52938	2.49404	2.75991	3.01155	2.69166	2.52719	0.226343	0.575019	0.999997	10.6467	6.95833
Uber_peak_86815	chr5	137185424	137185723	Intergenic	Intergenic	-19527	NM_010843	666339	NM_010843		Muc3	-	mucin 3, intestinal	protein-coding	1.86265	1.81305	1.76504	1.9576	1.80591	1.80301	1.67384	1.71461	1.81743	2.01971	1.96656	2.15075	-0.280042	0.598965	0.999997	5.33667	3.75
Uber_peak_4972	chr1	130099226	130099525	intron (NM_172485, intron 15 of 27)	intron (NM_172485, intron 15 of 27)	-323449	NR_151525	102640368	NR_151525	ENSMUSG00000087691	Gm15674	-	predicted gene 15674	ncRNA	1.63848	1.78529	1.64194	1.9818	1.89207	1.60528	1.64657	1.7047	2.06013	1.56223	1.36352	1.64516	0.406305	0.479672	0.999997	5.05083	3.29167
Uber_peak_77772	chr4	110880165	110880464	intron (NM_001284190, intron 3 of 12)	intron (NM_001284190, intron 3 of 12)	482616	NM_030231	78933	NM_030231	ENSMUSG00000061298	Agbl4	4930578N11Rik|4931433A01Rik	ATP/GTP binding protein-like 4	protein-coding	2.02862	1.97165	2.2976	2.16352	2.08657	1.60416	1.82883	1.78502	1.70884	1.74495	2.03066	2.14976	0.607106	0.254833	0.999997	6.07583	4
Uber_peak_48437	chr17	30524496	30524795	intron (NM_172618, intron 4 of 11)	intron (NM_172618, intron 4 of 11)	51642	NM_172618	224671	NM_027060	ENSMUSG00000062202	Btbd9	1700023F20Rik|4930402L05|AI464421	BTB (POZ) domain containing 9	protein-coding	3.54806	3.44069	3.18926	3.78439	3.27456	3.51167	3.50809	3.72281	3.08598	4.10381	3.3951	3.50476	-0.207214	0.529141	0.999997	19.3717	12.5
Uber_peak_65810	chr2	163661488	163661787	intron (NM_001039390, intron 2 of 4)	intron (NM_001039390, intron 2 of 4)	3179	NM_001164053	18769	NM_011106	ENSMUSG00000035268	Pkig	PKIgamma	protein kinase inhibitor, gamma	protein-coding	3.78964	3.8948	3.9756	3.76876	3.77484	3.93166	3.87024	3.97842	3.65192	3.79478	3.6243	3.99954	0.082158	0.762283	0.999997	23.3333	15.0833
Uber_peak_21807	chr12	4467496	4467795	intron (NM_010881, intron 1 of 22)	intron (NM_010881, intron 1 of 22)	9537	NM_010881	17977	NM_010881	ENSMUSG00000020647	Ncoa1	KAT13A|NCoA-1|NRC-1|SRC-1|SRC-a|SRC1|bHLHe74|mNRC-1	nuclear receptor coactivator 1	protein-coding	0	0	0	0	0	0	0	0	0	0	0	0		1	1	0	0
Uber_peak_51853	chr18	24467720	24468019	Intergenic	CpG	-3002	NM_026529	68046	NM_026529	ENSMUSG00000024273	2700062C07Rik	AI195775|C87515	RIKEN cDNA 2700062C07 gene	protein-coding	4.74168	4.59153	4.94013	4.32932	4.36846	4.5853	4.33127	4.50531	4.59493	4.47172	4.28851	4.68186	0.191288	0.392151	0.999997	38.1308	24.5833
Uber_peak_89111	chr6	38232011	38232310	intron (NM_194061, intron 1 of 19)	intron (NM_194061, intron 1 of 19)	21979	NM_194061	330286	NM_194061	ENSMUSG00000063455	D630045J12Rik	Kiaa1549|mKIAA1549	RIKEN cDNA D630045J12 gene	protein-coding	2.06664	2.10285	1.97005	1.91491	2.22256	2.52359	2.0448	2.04311	2.00926	2.28954	2.02569	2.27535	0.117207	0.811047	0.999997	6.7925	4.54167
Uber_peak_110778	chr9	108318417	108318716	intron (NM_001313961, intron 2 of 5)	intron (NM_001313961, intron 2 of 5)	11769	NM_001313962	11848	NM_016802	ENSMUSG00000007815	Rhoa	Arha|Arha1|Arha2	ras homolog family member A	protein-coding	1.85491	1.88902	1.85934	1.99986	1.69705	1.53175	1.5692	1.7212	1.87311	1.66959	1.53327	1.56792	0.709961	0.203949	0.999997	5.21083	3.29167
Uber_peak_84008	chr5	90977274	90977573	intron (NM_026788, intron 6 of 7)	intron (NM_026788, intron 6 of 7)	46227	NM_026788	665563	NM_026788	ENSMUSG00000029376	Mthfd2l	1110019K23Rik|C630010D07Rik	methylenetetrahydrofolate dehydrogenase (NADP+ dependent) 2-like	protein-coding	2.42276	2.62468	2.70589	2.8823	2.7763	2.5593	3.01716	2.91094	2.65013	2.71315	3.11732	2.54922	-0.488204	0.22715	0.999997	10.8575	7.41667
Uber_peak_39327	chr15	44851707	44852006	Intergenic	Intergenic	-29538	NR_033609	239410	NR_033609	ENSMUSG00000060530	A930017M01Rik	Gm305	Smg-5 homolog, nonsense mediated mRNA decay factor pseudogene	pseudo	2.94135	2.85445	2.61961	2.82545	2.37931	2.93489	2.96041	2.91282	2.58181	2.71492	2.76507	2.4719	0.106924	0.788143	0.999997	10.985	7.16667
Uber_peak_86594	chr5	133639415	133639714	Intergenic	Intergenic	-460184	NM_030719	80909	NM_030719	ENSMUSG00000015944	Castor2	7530428J21Rik|AW742413|Gats|Gatsl1|Gatsl2	cytosolic arginine sensor for mTORC1 subunit 2	protein-coding	1.58027	1.63679	1.47401	1.86225	1.62183	1.54995	1.49823	1.96672	1.56242	1.50522	1.74408	1.67675	-0.162526	0.777775	0.999997	4.85083	3.16667
Uber_peak_62063	chr2	90527130	90527429	intron (NM_008982, intron 1 of 23)	MER20|DNA|hAT-Charlie	-48105	NM_001135657	19271	NM_008982	ENSMUSG00000025314	Ptprj	AI450271|BET|Byp|CD148|DEP-1|PTPbeta2|Ptpb2|RPTPJ|Scc-1|Scc1	protein tyrosine phosphatase, receptor type, J	protein-coding	3.52549	3.41826	3.17875	3.05009	3.26458	3.43352	3.255	3.31796	3.512	3.33224	3.09058	3.84437	-0.200875	0.54571	0.999997	16.5608	10.9167
Uber_peak_53078	chr18	47330296	47330595	intron (NM_001311097, intron 1 of 17)	intron (NM_001311097, intron 1 of 17)	38423	NM_018744	20358	NM_018744	ENSMUSG00000019647	Sema6a	A730020P05Rik|AI851735|Sema6A-1|Semaq|VIa	sema domain, transmembrane domain (TM), and cytoplasmic domain, (semaphorin) 6A	protein-coding	2.14645	1.99829	1.86193	1.89647	2.11335	1.72522	2.10183	1.81517	2.13394	2.03449	2.05442	1.94085	-0.254974	0.617023	0.999997	6.055	4.08333
Uber_peak_12126	chr10	79754908	79755207	promoter-TSS (NM_001368662)	promoter-TSS (NM_001368662)	-52	NM_001368662	67112	NM_023304	ENSMUSG00000020327	Fgf22	2210414E06Rik|FGF-22	fibroblast growth factor 22	protein-coding	2.01094	2.15842	2.22156	2.61292	2.17004	2.20986	2.4907	2.51151	2.22773	2.11085	2.15743	3.00562	-0.670548	0.176621	0.999997	8.08083	5.54167
Uber_peak_104197	chr8	104091512	104091811	intron (NR_131138, intron 1 of 2)	intron (NR_131138, intron 1 of 2)	-9964	NM_009868	12562	NM_009868	ENSMUSG00000031871	Cdh5	7B4|AA408225|Cd144|VE-Cad|VECD|VEcad|Vec	cadherin 5	protein-coding	2.74566	3.14123	2.66693	2.45223	2.54463	2.44818	2.16564	3.12495	2.98222	2.44403	2.87687	2.66046	-0.147411	0.737585	0.999997	10.64	6.875
Uber_peak_71853	chr3	126693437	126693736	intron (NM_001025438, intron 3 of 18)	intron (NM_001025438, intron 3 of 18)	96635	NM_001346636	108058	NM_023813	ENSMUSG00000053819	Camk2d	2810011D23Rik|8030469K03Rik|CaMK II|[d]-CaMKII	calcium/calmodulin-dependent protein kinase II, delta	protein-coding	1.84241	1.78902	1.84682	1.77286	1.99501	1.60742	1.64921	1.58954	1.70478	1.46546	1.66753	1.64778	0.861718	0.123216	0.999997	4.92833	3.16667
Uber_peak_79843	chr4	147883013	147883312	intron (NM_001355590, intron 13 of 18)	intron (NM_001355590, intron 13 of 18)	14183	NM_010244	14349	NM_010244	ENSMUSG00000070583	Fv1	Fv-1|Rv-1|Rv1	Friend virus susceptibility 1	protein-coding	1.12123	0.876582	1.01791	0.923296	0.80448	0.726258	1.04448	1.18256	1.02118	0.854766	1.15688	0.94918	-0.895756	0.234458	0.999997	3.05	2
Uber_peak_104902	chr8	117527241	117527540	intron (NM_172285, intron 2 of 32)	intron (NM_172285, intron 2 of 32)	29115	NM_172285	234779	NM_172285	ENSMUSG00000034330	Plcg2	PLC-gamma-2|PLCgamma2|Plcg-2	phospholipase C, gamma 2	protein-coding	1.38665	1.04111	1.07232	1.08322	1.2166	1.08129	1.20588	1.11488	0.994746	1.38748	1.01821	1.37736	-0.254385	0.709465	0.999997	3.2725	2.08333
Uber_peak_65178	chr2	153225218	153225517	promoter-TSS (NM_198617)	promoter-TSS (NM_198617)	74	NM_198617	241732	NM_198617	ENSMUSG00000074671	Tspyl3	AW212607|Gm36	TSPY-like 3	protein-coding	3.58435	3.80183	3.24064	3.16714	3.48525	3.71088	3.58626	3.11221	3.12605	3.50081	3.56955	3.58284	0.173844	0.587847	0.999997	17.9467	11.9583
Uber_peak_71378	chr3	116653307	116653606	intron (NM_008246, intron 1 of 11)	MER2|DNA|TcMar-Tigger	9221	NM_008246	15247	NM_008246	ENSMUSG00000089911	Mfsd14a	Hiat1	major facilitator superfamily domain containing 14A	protein-coding	2.33207	2.81414	2.60689	2.39333	2.58738	2.45936	2.78875	2.32129	2.17437	2.6101	2.38355	2.29393	0.299874	0.493102	0.999997	9.15833	5.875
Uber_peak_71451	chr3	117692825	117693124	Intergenic	B2_Mm2|SINE|B2	117747	NM_001305451	75769	NM_029425	ENSMUSG00000033342	Plppr5	4833424O15Rik|Lppr5|PRG-5|Pap2d	phospholipid phosphatase related 5	protein-coding	1.2894	1.56977	1.29165	1.72398	1.66091	1.30736	1.69425	1.45651	1.49821	1.62053	1.79828	1.7705	-0.837644	0.179492	0.999997	4.34583	3.20833
Uber_peak_8581	chr1	194619705	194620004	promoter-TSS (NM_008882)	promoter-TSS (NM_008882)	25	NM_008882	18845	NM_008882	ENSMUSG00000026640	Plxna2	2810428A13Rik|AA589422|AW457381|OCT|PlexA2|Plxn2|mKIAA0463	plexin A2	protein-coding	4.94171	5.13974	4.99207	5.05317	5.06608	4.97132	4.80137	4.69226	5.03937	5.03474	4.88491	5.1334	0.119107	0.528125	0.999997	51.4283	34.0833
Uber_peak_96982	chr7	82174625	82174924	promoter-TSS (NM_001277955)	promoter-TSS (NM_001277955)	-22	NM_001277955	20408	NM_017400	ENSMUSG00000030638	Sh3gl3	EEN-B2|SH3P13|Sh3d2c|Sh3d2c2	SH3-domain GRB2-like 3	protein-coding	4.32968	4.23889	3.96413	4.11875	3.87963	4.22264	4.34483	3.79579	4.0676	4.40506	4.00852	4.69484	-0.198177	0.445056	0.999997	29.7133	19.9167
Uber_peak_47117	chr17	5857034	5857333	intron (NM_025664, intron 1 of 17)	Tigger13a|DNA|TcMar-Tigger	15859	NM_025664	66616	NM_025664	ENSMUSG00000002365	Snx9	2700073N08Rik|SDP1|SH3PX1	sorting nexin 9	protein-coding	1.80568	1.9476	2.00827	2.07098	1.95877	1.92248	1.9747	1.98789	1.93843	1.81507	1.88289	1.71422	0.29017	0.570643	0.999997	6.0425	3.95833
Uber_peak_28522	chr13	37130659	37130958	Intergenic	Intergenic	-80564	NM_001166391	74145	NM_028784	ENSMUSG00000039109	F13a1	1200014I03Rik|AI462306|F13a	coagulation factor XIII, A1 subunit	protein-coding	3.08176	3.13212	3.1643	3.19012	3.00493	3.18447	3.16165	3.14114	3.04325	3.11793	2.90018	2.83241	0.247299	0.474907	0.999997	13.74	8.875
Uber_peak_102422	chr8	67802517	67802816	intron (NM_177698, intron 8 of 14)	B4A|SINE|B4	15629	NM_027626	234353	NM_027626	ENSMUSG00000030465	Psd3	4931420C21Rik|AI661273|BC003498|D430018P08|EFA6D	pleckstrin and Sec7 domain containing 3	protein-coding	1.5486	1.50418	1.44821	1.42447	1.48402	1.24157	1.54805	1.50594	1.59827	1.37471	1.48817	1.54658	-0.378243	0.530961	0.999997	4.13667	2.79167
Uber_peak_21285	chr11	117849030	117849329	promoter-TSS (NM_009689)	promoter-TSS (NM_009689)	-58	NM_009689	11799	NM_009689	ENSMUSG00000017716	Birc5	AAC-11|Api4|TIAP|survivin40	baculoviral IAP repeat-containing 5	protein-coding	4.72837	4.61786	4.51881	4.73967	4.32844	4.89057	5.10455	4.52576	4.559	4.80432	5.09029	4.64566	-0.243942	0.264097	0.999997	43.2967	29.5833
Uber_peak_1146	chr1	36134696	36134995	Intergenic	Intergenic	9468	NR_105862	102465540	NR_105862	ENSMUSG00000098752	Mir6897	Gm27652|mmu-mir-6897	microRNA 6897	ncRNA	2.69265	2.38132	2.45525	2.53335	2.22177	2.32913	2.39117	2.13924	2.19632	2.3261	2.54493	2.46183	0.284596	0.520869	0.999997	8.40417	5.66667
Uber_peak_17019	chr11	53068597	53068896	intron (NM_177059, intron 5 of 15)	intron (NM_177059, intron 5 of 15)	51310	NR_046047	790909	NR_046047	ENSMUSG00000087668	Gm11186	-	predicted gene 11186	ncRNA	0.993864	0.961823	0.996503	1.22928	0.785312	0.902366	0.930273	0.923486	0.816188	0.836312	0.997136	1.02195	0.444596	0.539232	0.999997	2.73917	1.875
Uber_peak_109356	chr9	75330890	75331189	intron (NM_138719, intron 2 of 10)	intron (NM_138719, intron 2 of 10)	-16719	NM_013479	12049	NM_013479	ENSMUSG00000032191	Bcl2l10	AA420380|AU023065|Boo|C85687|Diva	Bcl2-like 10	protein-coding	3.34638	2.88698	2.9776	3.56418	3.37878	2.73295	3.01896	3.35938	2.89652	3.10056	3.26714	3.37188	-0.000464381	0.998975	0.999997	14.7417	9.70833
Uber_peak_84683	chr5	107020866	107021165	Intergenic	MTEa|LTR|ERVL-MaLR	56454	NM_001271566	12545	NM_009863	ENSMUSG00000029283	Cdc7	AI597260|Cdc7l1|muCdc7	cell division cycle 7 (S. cerevisiae)	protein-coding	2.4536	2.55258	2.4591	2.41859	2.4223	2.79226	2.32185	2.83767	2.43427	2.5655	2.28253	2.68661	0.0148341	0.972418	0.999997	9.28333	5.91667
Uber_peak_74115	chr4	21974177	21974476	intron (NM_175234, intron 4 of 5)	intron (NM_175234, intron 4 of 5)	43000	NM_175234	76132	NM_175234	ENSMUSG00000028246	Faxc	6230409E13Rik|AW742931	failed axon connections homolog	protein-coding	2.03437	2.23873	1.93787	1.88565	1.98225	1.96384	2.17285	2.22318	2.33587	2.10604	1.93068	2.17087	-0.584129	0.242212	0.999997	6.48667	4.25
Uber_peak_52477	chr18	37150474	37150773	intron (NM_001003672, intron 1 of 3)	intron (NM_001003672, intron 1 of 3)	6945	NM_001003672	353237	NM_001003672	ENSMUSG00000102697	Pcdhac2	CNRc2	protocadherin alpha subfamily C, 2	protein-coding	1.85915	2.16711	2.0608	1.97532	1.90592	2.30872	1.67148	1.93224	1.98818	1.77489	2.169	2.02316	0.472	0.359811	0.999997	6.07667	4.16667
Uber_peak_85701	chr5	121493253	121493552	intron (NM_029912, intron 7 of 9)	intron (NM_029912, intron 7 of 9)	10033	NM_172125	280667	NM_172125	ENSMUSG00000062438	Adam1b	Adam1|Ftna	a disintegrin and metallopeptidase domain 1b	protein-coding	2.44727	2.98374	2.35471	2.69758	2.40918	2.62949	2.70156	2.54841	2.51412	2.96646	2.54084	2.88926	-0.28127	0.502951	0.999997	10.0983	6.70833
Uber_peak_2975	chr1	75358061	75358360	Intergenic	Intergenic	-2082	NM_010043	13346	NM_010043	ENSMUSG00000026208	Des	-	desmin	protein-coding	2.44514	2.38151	2.71651	2.63208	2.50968	2.75179	2.76582	2.32919	2.58241	3.22735	2.74938	2.55573	-0.437097	0.305692	0.999997	10.06	6.875
Uber_peak_58698	chr2	20583190	20583489	intron (NM_001081006, intron 3 of 21)	intron (NM_001081006, intron 3 of 21)	63826	NM_001177631	208618	NM_029895	ENSMUSG00000036617	Etl4	6620402G01Rik|9430077C05Rik|BC026657|E330027G05Rik|Etl-4|Skt	enhancer trap locus 4	protein-coding	1.20815	1.27204	1.31653	1.10927	1.24362	1.01339	1.03914	1.14254	1.02129	1.04411	1.46239	1.48168	-0.11171	0.870016	0.999997	3.15583	2.25
Uber_peak_99289	chr7	134730426	134730725	intron (NM_001033420, intron 3 of 51)	intron (NM_001033420, intron 3 of 51)	59888	NM_001033420	330662	NM_001033420	ENSMUSG00000058325	Dock1	9130006G06Rik|AI854900|D630004B07Rik|b2b3190Clo	dedicator of cytokinesis 1	protein-coding	2.0535	1.99976	1.9571	2.20661	2.00195	2.05903	2.33444	2.24274	1.9972	2.04225	2.19663	2.18879	-0.45292	0.354056	0.999997	6.52333	4.41667
Uber_peak_108537	chr9	60719646	60719945	intron (NM_026235, intron 1 of 2)	intron (NM_026235, intron 1 of 2)	6674	NM_026235	67557	NM_026235	ENSMUSG00000034839	Larp6	5430431G03Rik|AI552438|Achn	La ribonucleoprotein domain family, member 6	protein-coding	2.55922	2.40479	2.47637	2.28731	2.33774	2.74773	2.49519	2.5767	2.45068	2.71665	2.69027	2.7627	-0.441421	0.299479	0.999997	9.35083	6.29167
Uber_peak_12055	chr10	78238345	78238644	intron (NM_001081055, intron 1 of 22)	L1ME2|LINE|L1	6151	NM_001081055	216131	NM_001081055	ENSMUSG00000000374	Trappc10	B230307C21Rik|Gm870|Tmem1|b2b2416Clo|b2b2613Clo	trafficking protein particle complex 10	protein-coding	3.13104	2.83464	2.59848	2.54605	2.66403	2.61113	2.53342	2.60413	2.63266	2.89587	2.79696	2.74831	0.0829498	0.835457	0.999997	10.3142	6.75
Uber_peak_96535	chr7	73772365	73772664	intron (NM_001162532, intron 2 of 2)	intron (NM_001162532, intron 2 of 2)	32207	NM_001162532	100038347	NM_001162532	ENSMUSG00000078670	Fam174b	-	family with sequence similarity 174, member B	protein-coding	1.50696	1.76479	2.00448	1.5863	1.76793	1.40254	1.87521	1.56349	1.50693	1.96154	1.64477	1.62374	-0.115311	0.842385	0.999997	5.18333	3.29167
Uber_peak_101932	chr8	52952560	52952859	Intergenic	L1_Mus2|LINE|L1	-558993	NM_001005847	11593	NM_001005847	ENSMUSG00000031521	Aga	AW060726	aspartylglucosaminidase	protein-coding	2.89858	3.27358	3.15983	3.51841	3.47852	3.14982	3.41059	3.38182	3.83412	3.53471	3.38962	2.82052	-0.363563	0.296402	0.999997	16.3192	11.0833
Uber_peak_88213	chr6	21253595	21253894	intron (NM_019697, intron 1 of 5)	ORR1F|LTR|ERVL-MaLR	38398	NM_019697	16508	NM_019697	ENSMUSG00000060882	Kcnd2	AI839615|AW555701|Kv4.2|R75121	potassium voltage-gated channel, Shal-related family, member 2	protein-coding	2.30748	2.07017	2.13398	1.96471	2.08737	2.37939	1.83505	2.22307	2.05649	1.74638	2.23612	1.92448	0.572836	0.251598	0.999997	6.94333	4.54167
Uber_peak_67132	chr3	18746877	18747176	Intergenic	Intergenic	-266549	NR_040544	73959	NR_040544	ENSMUSG00000102699	4930433B08Rik	-	RIKEN cDNA 4930433B08 gene	ncRNA	2.75569	2.83396	2.92568	2.81362	2.74185	2.53818	2.94983	2.8786	3.11684	3.08544	2.75981	2.52299	-0.349832	0.368339	0.999997	11.5025	7.5
Uber_peak_1485	chr1	39979900	39980199	intron (NM_001252200, intron 5 of 31)	intron (NM_001252200, intron 5 of 31)	79136	NM_008696	26921	NM_008696	ENSMUSG00000026074	Map4k4	9430080K19Rik|AU043147|AU045934|AW046177|HGK|Nik	mitogen-activated protein kinase kinase kinase kinase 4	protein-coding	2.00554	2.38746	2.385	2.2566	2.16235	2.03007	2.31561	2.29825	2.04604	2.00573	2.06053	2.16201	0.230332	0.627673	0.999997	7.22583	4.625
Uber_peak_4002	chr1	93478295	93478594	promoter-TSS (NM_001159719)	promoter-TSS (NM_001159719)	-67	NM_001357556	110611	NM_133808	ENSMUSG00000034088	Hdlbp	1110005P14Rik|AA960365|AI118566|D1Ertd101e	high density lipoprotein (HDL) binding protein	protein-coding	6.59619	6.56445	6.24569	6.43046	6.62668	6.65784	6.24186	6.44266	6.32221	6.94789	6.53058	6.35647	0.0395945	0.782891	0.999997	149.967	98.25
Uber_peak_33253	chr14	22323537	22323836	intron (NM_028275, intron 2 of 6)	intron (NM_028275, intron 2 of 6)	219112	NR_046307	74896	NR_046307	ENSMUSG00000114412	4930405A10Rik	4930456G20Rik	RIKEN cDNA 4930405A10 gene	ncRNA	3.43586	3.65295	3.51655	3.50222	3.75738	4.18169	3.426	3.82303	3.57776	3.99375	3.81125	3.48135	0.0170069	0.955247	0.999997	21.3342	14.125
Uber_peak_73304	chr3	156638997	156639296	intron (NM_001039094, intron 1 of 6)	intron (NM_001039094, intron 1 of 6)	77352	NM_001039094	320840	NM_177274	ENSMUSG00000040037	Negr1	5330422G01Rik|KILON|Ntra	neuronal growth regulator 1	protein-coding	2.17788	2.02851	2.08734	2.23367	1.92086	2.00916	2.14136	2.06007	2.61428	1.89364	2.43238	2.13947	-0.581572	0.246143	0.999997	6.81083	4.95833
Uber_peak_23916	chr12	54313226	54313525	Intergenic	Intergenic	77943	NR_033689	665239	NR_033689		Gm7550	EG665239|Gm666	predicted gene 7550	ncRNA	2.79839	3.04139	3.06149	3.18157	3.22525	3.42493	3.37439	2.91707	3.35958	3.49464	3.09128	2.95056	-0.182485	0.604415	0.999997	14.62	9.875
Uber_peak_47655	chr17	14702786	14703085	Intergenic	Intergenic	-8673	NM_011581	21826	NM_011581	ENSMUSG00000023885	Thbs2	TSP2|Thbs-2	thrombospondin 2	protein-coding	1.94718	2.24995	2.05156	2.26665	2.10124	1.97625	2.25721	1.78744	2.21473	1.95049	2.34967	2.02482	-0.0426585	0.931601	0.999997	6.57333	4.66667
Uber_peak_67796	chr3	36261435	36261734	Intergenic	Intergenic	-39309	NM_198192	229214	NM_198192	ENSMUSG00000058400	Qrfpr	AQ27|Gpr103|SP9155	pyroglutamylated RFamide peptide receptor	protein-coding	1.89321	1.74726	1.89736	2.12394	1.83723	1.90921	2.112	1.62409	2.13901	1.61417	2.30875	1.60635	-0.103359	0.854322	0.999997	6.04083	4.45833
Uber_peak_38194	chr15	21405296	21405595	intron (NM_001008420, intron 3 of 11)	intron (NM_001008420, intron 3 of 11)	293993	NM_001008420	215654	NM_001008420	ENSMUSG00000040452	Cdh12	Cdhb	cadherin 12	protein-coding	3.81779	4.23092	3.82754	3.94641	4.41301	4.31903	3.86346	4.86729	4.21599	4.16362	4.21533	3.95782	-0.20334	0.453954	0.999997	29.6133	19.0417
Uber_peak_18714	chr11	78343322	78343621	promoter-TSS (NM_011676)	promoter-TSS (NM_011676)	-24	NM_011676	22248	NM_011676	ENSMUSG00000002058	Unc119	D11Bhm52|HRG4|MRG4|Rg4|Rtg4|Unc119h	unc-119 lipid binding chaperone	protein-coding	3.51134	3.40554	3.38216	3.38447	3.05612	3.47908	3.41939	3.61105	3.05345	3.64776	3.66846	3.67233	-0.311631	0.328056	0.999997	17.9292	11.9167
Uber_peak_96280	chr7	66200798	66201097	Intergenic	Intergenic	91455	NM_001081163	269941	NM_001081163	ENSMUSG00000032640	Chsy1	-	chondroitin sulfate synthase 1	protein-coding	1.44827	1.61332	1.66323	1.61339	1.48289	1.61062	1.73727	1.73261	1.45185	1.66351	1.65731	1.65339	-0.371021	0.519603	0.999997	4.78167	3.125
Uber_peak_46601	chr16	93682675	93682974	promoter-TSS (NM_173047)	promoter-TSS (NM_173047)	-395	NM_173047	109857	NM_173047	ENSMUSG00000022947	Cbr3	1110001J05Rik|C81353	carbonyl reductase 3	protein-coding	3.5431	3.24205	3.11769	3.35486	3.36477	3.34894	3.69175	3.33789	3.21079	3.51577	3.3793	3.49357	-0.248427	0.434866	0.999997	17.1575	11.375
Uber_peak_106489	chr9	26633494	26633793	Intergenic	Intergenic	-100165	NM_001310766	76898	NM_029792	ENSMUSG00000045994	B3gat1	0710007K08Rik|AI846286|GlcAT-P|Glcatp|Hnk1	beta-1,3-glucuronyltransferase 1 (glucuronosyltransferase P)	protein-coding	3.53808	3.30763	2.96157	3.34476	2.9445	3.33883	3.20841	3.26378	3.31588	2.95897	3.44003	3.57952	-0.115583	0.732321	0.999997	15.4517	10.5417
Uber_peak_35377	chr14	66147636	66147935	intron (NM_144803, intron 5 of 6)	intron (NM_144803, intron 5 of 6)	6825	NM_144803	110902	NM_144803	ENSMUSG00000022041	Chrna2	Acra-2|Acra2|BC011490	cholinergic receptor, nicotinic, alpha polypeptide 2 (neuronal)	protein-coding	3.89754	4.30232	3.90756	4.05777	3.68034	3.66203	4.00294	4.02887	3.83679	3.98034	3.66249	4.1636	-0.0153279	0.955148	0.999997	25.3675	16.375
Uber_peak_96517	chr7	73558473	73558772	promoter-TSS (NR_037569)	promoter-TSS (NR_037569)	-227	NR_037569	69170	NR_037569	ENSMUSG00000101970	1810026B05Rik	-	RIKEN cDNA 1810026B05 gene	ncRNA	6.42894	6.57879	6.21325	6.42	6.25076	6.7099	6.42623	6.31997	6.26202	6.43385	6.41776	6.73509	0.0142327	0.917169	0.999997	142.437	94.7083
Uber_peak_69945	chr3	87247275	87247574	Intergenic	Intergenic	16100	NM_030707	80891	NM_030707	ENSMUSG00000015852	Fcrls	2810439C17Rik|9330158F12|FcRH2sc|Fcrh2|IFGP2|IgSR|MMAN-g|Msr2|moFcRH2sc	Fc receptor-like S, scavenger receptor	protein-coding	2.81137	3.44115	3.2289	3.30024	2.88816	2.95229	3.53902	3.29431	2.9109	3.11491	3.00499	3.71377	-0.379849	0.300681	0.999997	14.8592	9.83333
Uber_peak_41251	chr15	82942414	82942713	Intergenic	Intergenic	16733	NR_037241	100526477	NR_037241	ENSMUSG00000092751	Mir3080	mmu-mir-3080	microRNA 3080	ncRNA	2.25921	2.19477	2.26455	2.22523	2.12773	1.73952	2.28362	1.93365	2.09349	1.88206	2.09469	2.48367	-0.00612128	0.990218	0.999997	6.81083	4.58333
Uber_peak_70398	chr3	95739448	95739747	promoter-TSS (NM_001252653)	promoter-TSS (NM_001252653)	-28	NM_001355070	13601	NM_007899	ENSMUSG00000028108	Ecm1	AI663821|p85	extracellular matrix protein 1	protein-coding	2.57957	3.14127	2.49254	2.96321	2.65041	2.53006	2.52127	2.48481	2.68773	2.81934	2.63063	2.86527	0.206337	0.6129	0.999997	10.23	6.875
Uber_peak_2452	chr1	62795597	62795896	exon (NM_001077407, exon 16 of 16)	exon (NM_001077407, exon 16 of 16)	-1014	NR_040601	74992	NR_040601		4930487H11Rik	-	RIKEN cDNA 4930487H11 gene	ncRNA	2.70868	2.71292	2.62685	2.77108	2.95787	2.49629	2.8431	3.08882	2.58857	2.79133	2.86907	2.63329	-0.257596	0.513573	0.999997	10.6317	6.875
Uber_peak_36446	chr14	87344446	87344745	Intergenic	Intergenic	-71988	NM_001253755	219249	NM_172605	ENSMUSG00000022019	Tdrd3	4732418C03Rik|6720468N18	tudor domain containing 3	protein-coding	1.84054	2.06855	1.94651	2.03318	1.99464	1.70793	1.83969	2.12951	2.25287	1.75636	2.15434	1.83815	-0.290477	0.577184	0.999997	6.0825	4.125
Uber_peak_88561	chr6	29205181	29205480	intron (NM_001302933, intron 7 of 14)	intron (NM_001302933, intron 7 of 14)	6967	NM_011829	23917	NM_011829	ENSMUSG00000003500	Impdh1	B930086D20Rik|IMPDH-I	inosine monophosphate dehydrogenase 1	protein-coding	1.49571	1.56296	1.90323	1.48757	1.53159	1.88127	1.78444	1.6702	1.8986	1.71032	1.32672	1.78275	-0.231337	0.693885	0.999997	4.92	3.20833
Uber_peak_88178	chr6	18681988	18682287	Intergenic	Intergenic	-166498	NM_133939	76522	NM_133939	ENSMUSG00000044155	Lsm8	2010003I05Rik|AW214405|Naa38	LSM8 homolog, U6 small nuclear RNA associated	protein-coding	3.86301	4.12017	4.36113	4.09432	4.04999	4.30199	3.84666	4.47316	4.16154	4.18794	4.14199	3.73835	0.0820375	0.749485	0.999997	28.7375	18.5833
Uber_peak_86011	chr5	124869020	124869319	intron (NM_001081750, intron 2 of 3)	intron (NM_001081750, intron 2 of 3)	6464	NM_001081750	269704	NM_001081750	ENSMUSG00000079215	Zfp664	AW060232|D930038J03Rik|ZFOC1|Znf664	zinc finger protein 664	protein-coding	3.37486	3.46107	3.38324	3.51821	2.97994	3.15093	3.29828	3.53832	3.17772	3.1284	3.38983	3.46075	-0.0154705	0.962121	0.999997	16.0892	10.5833
Uber_peak_95436	chr7	44745149	44745448	intron (NM_178734, intron 1 of 4)	intron (NM_178734, intron 1 of 4)	3051	NM_001289838	243963	NM_178734	ENSMUSG00000048012	Zfp473	D030014N22Rik|Znf473|zfp-100	zinc finger protein 473	protein-coding	4.56736	4.38072	4.66355	4.3895	4.25373	4.38159	4.32402	4.26821	4.03232	4.69733	4.38697	4.57164	0.0750076	0.74657	0.999997	35.0317	22.8333
Uber_peak_92602	chr6	116654198	116654497	intron (NM_178045, intron 3 of 10)	intron (NM_178045, intron 3 of 10)	3663	NM_001166580	213393	NM_145980	ENSMUSG00000048489	Depp1	8430408G22Rik|Depp|Fseg	DEPP1 autophagy regulator	protein-coding	3.35166	3.37901	2.97105	3.24831	3.30259	3.34729	3.09036	3.43741	2.96766	3.35197	3.55689	3.38621	-0.0865168	0.794598	0.999997	15.7442	10.5417
Uber_peak_49780	chr17	66578095	66578394	intron (NM_028998, intron 2 of 3)	intron (NM_028998, intron 2 of 3)	16403	NM_028998	74556	NM_028998	ENSMUSG00000024105	Themis3	9130404H23Rik	thymocyte selection associated family member 3	protein-coding	2.49397	2.58211	2.31541	2.57493	2.26717	2.29622	2.50615	2.50839	1.97743	2.3678	2.63472	2.88074	-0.233523	0.607329	0.999997	8.61167	5.83333
Uber_peak_36954	chr14	105333513	105333812	Intergenic	Intergenic	75039	NM_029561	76273	NM_029561	ENSMUSG00000053253	Ndfip2	0710001O20Rik|2810436B12Rik|9130207N19Rik|N4wbp5a|mKIAA1165	Nedd4 family interacting protein 2	protein-coding	3.7135	3.88269	3.90625	3.6152	3.82993	3.60875	3.54965	3.89697	4.03364	4.09684	3.76454	3.85492	-0.225957	0.416987	0.999997	23.05	15.0417
Uber_peak_31500	chr13	99900662	99900961	promoter-TSS (NM_001081493)	promoter-TSS (NM_001081493)	-128	NM_001081493	27220	NM_013732	ENSMUSG00000021647	Cartpt	Cart	CART prepropeptide	protein-coding	1.1247	1.41362	1.56009	1.15266	1.27305	1.33352	1.1788	1.41111	1.58794	1.63258	1.17703	1.54173	-0.653726	0.322668	0.999997	4.00667	2.625
Uber_peak_104246	chr8	105153071	105153370	Intergenic	Intergenic	-17454	NM_001161456	12400	NM_022309	ENSMUSG00000031885	Cbfb	AI893578|PEA2|PEBP2b|Pebp2|Pebpb2	core binding factor beta	protein-coding	1.55794	1.97883	1.77103	1.71568	1.47479	1.71283	1.58151	1.73193	1.88059	1.84982	1.99276	1.67097	-0.375402	0.505551	0.999997	5.05083	3.54167
Uber_peak_107250	chr9	42208530	42208829	intron (NR_040754, intron 1 of 6)	ORR1E|LTR|ERVL-MaLR	552	NR_040754	78194	NR_040754	ENSMUSG00000111767	4930546K05Rik	-	RIKEN cDNA 4930546K05 gene	ncRNA	2.66818	2.8338	3.00177	2.54234	2.83381	2.67937	2.9496	2.8784	2.76829	3.08514	2.86103	2.81786	-0.375599	0.327769	0.999997	11.3558	7.375
Uber_peak_92937	chr6	122297520	122297819	Intergenic	Intergenic	3478	NR_163697	625931	NR_163697		Gm6637	EG625931	predicted gene 6637	pseudo	3.11009	3.36009	3.26918	2.99622	3.28215	3.22518	3.19908	3.07388	3.40857	3.27591	3.43118	3.36796	-0.229734	0.486696	0.999997	14.965	10.2083
Uber_peak_38108	chr15	16810860	16811159	intron (NM_009869, intron 2 of 11)	Lx8b|LINE|L1	82094	NM_009869	12565	NM_009869	ENSMUSG00000025370	Cdh9	-	cadherin 9	protein-coding	1.27832	1.24258	1.17149	1.26564	1.31439	1.34584	1.38626	1.21539	1.27437	1.21342	1.52319	1.10918	-0.149293	0.817097	0.999997	3.6575	2.54167
Uber_peak_12885	chr10	91989215	91989514	Intergenic	Intergenic	82821	NR_029812	723955	NR_029812	ENSMUSG00000065524	Mir135a-2	Mirn135a-2|mir-135a-2	microRNA 135a-2	ncRNA	2.2843	2.04512	2.19929	2.17886	2.04964	2.17519	1.99158	1.96328	2.39594	2.24533	2.39697	2.07472	-0.136782	0.775566	0.999997	6.63833	4.66667
Uber_peak_35029	chr14	61556775	61557074	promoter-TSS (NM_001310603)	promoter-TSS (NM_001310603)	-38	NM_025697	66674	NM_025697	ENSMUSG00000021930	Spryd7	6330409N04Rik|Clld6	SPRY domain containing 7	protein-coding	6.32383	6.62103	6.6174	6.62967	6.64732	6.95314	6.62619	6.62301	6.64182	6.69078	6.50772	6.37439	0.0892603	0.491325	0.999997	160.551	105.708
Uber_peak_101298	chr8	35717928	35718227	Intergenic	MLT2B3|LTR|ERVL	-47646	NM_001370844	100502846	NM_001370844	ENSMUSG00000109372	Gm19410	-	predicted gene, 19410	protein-coding	1.65459	1.77608	1.34537	1.59428	1.49159	1.14907	1.63863	1.39415	1.52546	1.38154	1.49504	1.37379	0.213992	0.72834	0.999997	4.39	2.875
Uber_peak_13247	chr10	98806871	98807170	Intergenic	Intergenic	-107622	NM_001359508	67972	NM_026482	ENSMUSG00000019943	Atp2b1	2810442I22Rik|E130111D10Rik|Pmca1	ATPase, Ca++ transporting, plasma membrane 1	protein-coding	4.25181	3.84569	4.15498	4.36212	4.6403	4.51409	4.21418	4.41398	4.35812	4.53936	4.55905	4.16785	-0.115926	0.630934	0.999997	32.795	21.9583
Uber_peak_92524	chr6	115538901	115539200	Intergenic	Intergenic	-5641	NM_199033	381802	NM_199033	ENSMUSG00000042389	Tsen2	AU067695	tRNA splicing endonuclease subunit 2	protein-coding	3.72382	3.54929	4.12058	3.66484	3.39755	3.65828	3.66357	3.6179	3.43352	3.63056	4.09382	3.98274	-0.125573	0.673453	0.999997	21.7308	14.7083
Uber_peak_49007	chr17	45584875	45585174	TTS (NM_022880)	TTS (NM_022880)	7369	NM_022880	63959	NM_022880	ENSMUSG00000023942	Slc29a1	1200014D21Rik|AA407560|ENT1	solute carrier family 29 (nucleoside transporters), member 1	protein-coding	2.95183	2.5542	2.53854	2.77446	2.78945	2.64045	3.02842	2.73809	2.66213	2.6526	2.91811	2.90682	-0.322749	0.411092	0.999997	10.6175	7.20833
Uber_peak_34686	chr14	54939391	54939690	TTS (NM_026066)	TTS (NM_026066)	3043	NM_029390	67272	NM_026066	ENSMUSG00000040759	Cmtm5	1500005P16Rik|2900052H21Rik|Cklfsf5	CKLF-like MARVEL transmembrane domain containing 5	protein-coding	2.34	2.68535	2.52982	2.08237	2.59626	2.65999	2.85688	2.63742	2.34161	2.31419	2.32906	2.53219	-0.0498316	0.910313	0.999997	9.11917	5.79167
Uber_peak_57184	chr19	45030806	45031105	intron (NM_001195265, intron 10 of 15)	intron (NM_001195265, intron 10 of 15)	12820	NM_001130526	226154	NM_145503	ENSMUSG00000035342	Lzts2	BC014695|LAPSER1|mKIAA1813	leucine zipper, putative tumor suppressor 2	protein-coding	2.61233	2.53979	2.86063	2.61953	2.68648	2.40657	2.54497	2.31408	2.56969	2.63092	2.63639	2.98944	-0.0303874	0.941582	0.999997	9.76583	6.58333
Uber_peak_76605	chr4	85728498	85728797	Intergenic	Intergenic	-325268	NM_029967	77739	NM_029967	ENSMUSG00000066113	Adamtsl1	5930437A14Rik|6720426B09Rik|ADAMTSL-1	ADAMTS-like 1	protein-coding	2.55104	2.31664	2.20358	2.7044	2.257	2.11637	2.32832	2.18137	2.13284	1.90888	2.48725	2.3996	0.403126	0.392874	0.999997	7.79667	5.33333
Uber_peak_3546	chr1	87042084	87042383	intron (NM_153530, intron 14 of 20)	intron (NM_153530, intron 14 of 20)	47695	NM_007433	11650	NM_007433	ENSMUSG00000026246	Alppl2	Akp5|Alpg|C77216|D1Ertd816e|EAP	alkaline phosphatase, placental-like 2	protein-coding	3.37526	3.65379	3.77977	3.64438	3.62628	3.59166	4.03859	3.45363	3.18531	3.71497	3.42552	3.36786	0.124899	0.686226	0.999997	19.7775	12.7917
Uber_peak_52084	chr18	31057642	31057941	intron (NM_009065, intron 4 of 4)	intron (NM_009065, intron 4 of 4)	259337	NM_009065	19762	NM_009065	ENSMUSG00000057455	Rit2	RIBA|Rin|Roc2	Ras-like without CAAX 2	protein-coding	2.12567	2.06719	2.03442	1.9628	2.08412	2.18136	2.09144	2.21894	2.1287	2.01976	1.99314	2.00826	0.0119797	0.980276	0.999997	6.6375	4.25
Uber_peak_25600	chr12	89326270	89326569	intron (NM_172544, intron 6 of 19)	intron (NM_172544, intron 6 of 19)	373029	NM_172544	18191	NM_172544	ENSMUSG00000066392	Nrxn3	-	neurexin III	protein-coding	2.30042	2.3234	2.30562	2.04286	2.04687	2.03968	2.54703	2.49932	2.88724	2.09997	2.27317	2.33287	-0.985125	0.0434249	0.999997	7.94917	5.33333
Uber_peak_69261	chr3	72504364	72504663	Intergenic	RMER17C|LTR|ERVK	463350	NM_001081137	69983	NM_001081137	ENSMUSG00000027790	Sis	2010204N08Rik|SI|Si-s	sucrase isomaltase (alpha-glucosidase)	protein-coding	1.35494	1.54053	1.97694	1.55392	2.03624	1.5513	1.59299	1.76312	1.88386	1.69115	1.38472	1.39822	0.262589	0.66157	0.999997	5.145	3.16667
Uber_peak_57708	chr19	57155550	57155849	intron (NM_001362445, intron 2 of 20)	intron (NM_001362445, intron 2 of 20)	-36675	NM_001347459	226251	NM_178688	ENSMUSG00000025085	Ablim1	2210411C18Rik|2610209L21Rik|4833406P10Rik|9330196J19Rik|AV079770|AW060987|AW215784|Limab1|mKIAA0059	actin-binding LIM protein 1	protein-coding	2.76384	2.76617	3.08264	2.82094	2.44617	2.87667	3.01771	2.97736	2.48966	2.90913	2.96222	2.95435	-0.233671	0.546818	0.999997	11.6075	7.625
Uber_peak_110924	chr9	111014013	111014312	Intergenic	L1MA4|LINE|L1	-5130	NM_008522	17002	NM_008522	ENSMUSG00000032496	Ltf	Csp82|Lf|MMS10R|Ms10r	lactotransferrin	protein-coding	1.32189	1.07923	1.11047	1.11988	1.25328	1.11797	1.24093	1.02673	1.52803	1.24778	1.20732	1.23972	-0.562172	0.405786	0.999997	3.13583	2.20833
Uber_peak_97008	chr7	83014813	83015112	Intergenic	Intergenic	-43571	NR_045855	71285	NR_045855	ENSMUSG00000109106	4933430H16Rik	-	RIKEN cDNA 4933430H16 gene	ncRNA	1.81005	1.85239	1.7121	2.04562	1.75199	1.831	1.88131	1.65972	1.68458	1.53359	2.08502	1.71236	0.283025	0.6056	0.999997	5.115	3.66667
Uber_peak_40732	chr15	77163367	77163666	intron (NM_175387, intron 2 of 12)	intron (NM_175387, intron 2 of 12)	-9671	NM_001358771	93686	NM_053104	ENSMUSG00000033565	Rbfox2	Fbm2|Fxh|Hrnbp2|Rbm9	RNA binding protein, fox-1 homolog (C. elegans) 2	protein-coding	2.82414	2.97163	2.74339	2.81205	3.07526	2.98917	3.0735	3.20829	3.01488	2.68161	2.81792	2.94711	-0.134773	0.715714	0.999997	12.2817	8
Uber_peak_94520	chr7	16387662	16387961	promoter-TSS (NM_001285892)	promoter-TSS (NM_001285892)	85	NM_001285891	56459	NM_019748	ENSMUSG00000052833	Sae1	2400010M20Rik|2610044L12Rik|AL033372|AOS1|AW743391|D7Ertd177e|HSPC140|Sua1|Uble1a	SUMO1 activating enzyme subunit 1	protein-coding	4.62281	4.00549	4.45705	4.46693	4.38304	4.6114	4.74389	3.85726	4.36202	4.43676	4.52402	4.82522	-0.0997124	0.679542	0.999997	35.56	24.25
Uber_peak_82361	chr5	39639476	39639775	intron (NM_010474, intron 1 of 1)	intron (NM_010474, intron 1 of 1)	5006	NM_010474	15476	NM_010474	ENSMUSG00000051022	Hs3st1	3-Ost|D5Wsu110e|Hsg3ost	heparan sulfate (glucosamine) 3-O-sulfotransferase 1	protein-coding	2.83359	2.91593	3.23422	3.07888	3.17129	2.75942	3.27319	2.95704	3.40854	2.98716	3.13789	3.1568	-0.407626	0.253384	0.999997	13.4133	9.125
Uber_peak_21168	chr11	116918621	116918920	promoter-TSS (NM_172948)	promoter-TSS (NM_172948)	-93	NM_172948	268510	NM_172948	ENSMUSG00000043857	Mgat5b	C330018B01|GnT-IX|mGnTVB	mannoside acetylglucosaminyltransferase 5, isoenzyme B	protein-coding	4.9933	5.06844	5.24784	5.18823	4.86356	5.34571	5.15822	5.04618	4.62287	5.46264	5.20496	5.40763	-0.0574157	0.770856	0.999997	58.3733	38.7083
Uber_peak_48045	chr17	26420660	26420959	intron (NM_001081656, intron 1 of 4)	intron (NM_001081656, intron 1 of 4)	5950	NM_001081656	240055	NM_001081656	ENSMUSG00000034413	Neurl1b	C230078M08Rik|EG240055	neuralized E3 ubiquitin protein ligase 1B	protein-coding	2.96741	2.88158	2.97455	3.2372	2.88515	2.97203	2.93233	2.73742	2.52885	2.66458	3.04205	2.99247	0.428036	0.253646	0.999997	11.9292	8.04167
Uber_peak_63483	chr2	120124106	120124405	intron (NM_133838, intron 3 of 5)	intron (NM_133838, intron 3 of 5)	30320	NM_133838	98878	NM_133838	ENSMUSG00000027293	Ehd4	2210022F10Rik|AI197390|AI846352|AV006278|Past2	EH-domain containing 4	protein-coding	2.6041	2.36642	2.2458	2.46819	2.39965	2.16868	2.7877	2.32797	2.55131	2.54339	2.65546	2.72547	-0.753813	0.0868317	0.999997	8.70833	6.08333
Uber_peak_37199	chr14	117214470	117214769	intron (NM_001079844, intron 2 of 9)	intron (NM_001079844, intron 2 of 9)	289322	NM_001079844	23888	NM_011821	ENSMUSG00000058571	Gpc6	-	glypican 6	protein-coding	1.73731	1.7902	2.03525	2.0099	1.89069	1.60993	1.74109	1.8072	2.28265	1.7495	1.52925	1.82681	0.0513568	0.925978	0.999997	5.54	3.625
Uber_peak_76787	chr4	88779637	88779936	promoter-TSS (NM_001161609).3	promoter-TSS (NM_001161609).3	-64	NM_001161608	545648	NM_001161608	ENSMUSG00000096591	Gm13272	-	predicted gene 13272	protein-coding	0	0	0	0	0	0	0	0	0	0	0	0		1	1	0	0
Uber_peak_17119	chr11	54532857	54533156	intron (NM_001252496, intron 1 of 28)	MTEb|LTR|ERVL-MaLR	10161	NM_175258	192786	NM_175258	ENSMUSG00000037533	Rapgef6	A530068K01|AI844632|BB085664|C030018K18Rik|PDZ-GEF2|Pdzgef2|RA-GEF-2|Ragef2|mKIAA4052	Rap guanine nucleotide exchange factor (GEF) 6	protein-coding	1.46677	1.42797	1.67124	1.35797	1.50591	1.35584	1.48147	1.28449	1.69333	1.65977	1.63806	1.48015	-0.448662	0.460547	0.999997	4.35833	3
Uber_peak_66408	chr2	173019936	173020235	Intergenic	Intergenic	-1817	NM_019547	56190	NM_019547	ENSMUSG00000027510	Rbm38	Rnpc1|Seb4|Seb4l	RNA binding motif protein 38	protein-coding	3.25366	3.41322	3.18717	3.60442	3.10763	3.21831	3.46941	2.86809	2.80255	3.01273	3.3476	3.56378	0.229111	0.513512	0.999997	15.5825	10.625
Uber_peak_81315	chr5	23497935	23498234	exon (NM_026984, exon 21 of 26)	exon (NM_026984, exon 21 of 26)	63620	NM_026984	69188	NM_026984	ENSMUSG00000029004	Kmt2e	1810033J14Rik|9530077A04Rik|D230038D11Rik|Mll5|NKp44L	lysine (K)-specific methyltransferase 2E	protein-coding	2.9043	2.81825	2.4881	2.79112	2.44604	2.52602	2.73483	2.87365	2.81014	2.52949	2.51295	2.86198	-0.135562	0.737362	0.999997	10.2725	6.70833
Uber_peak_17491	chr11	60139872	60140171	promoter-TSS (NM_001037764)	promoter-TSS (NM_001037764)	-61	NM_001037764	19377	NM_009021	ENSMUSG00000062115	Rai1	Gt1	retinoic acid induced 1	protein-coding	4.23016	4.09721	4.24128	4.21203	3.69286	3.62179	4.29053	3.75585	3.60096	3.74589	3.92575	4.05259	0.218006	0.43365	0.999997	25.8892	16.9167
Uber_peak_66695	chr2	180854922	180855221	Intergenic	Intergenic	-38969	NR_029538	723951	NR_029538	ENSMUSG00000065454	Mir124a-3	Mirn124a-3|mir-124-3|mir-124a-3	microRNA 124a-3	ncRNA	1.59306	1.65758	1.99619	1.57961	1.74426	2.03645	1.79273	1.76875	1.83971	1.88459	1.85204	1.70482	-0.132171	0.808864	0.999997	5.3275	3.58333
Uber_peak_97362	chr7	92883901	92884200	intron (NM_028243, intron 1 of 8)	intron (NM_028243, intron 1 of 8)	8797	NM_028243	72461	NM_028243	ENSMUSG00000061119	Prcp	2510048K03Rik|2610104A14Rik|AI451719|HUMPCP|PCP	prolylcarboxypeptidase (angiotensinase C)	protein-coding	2.0648	2.19914	2.52754	2.37989	2.22335	2.16263	2.37229	2.5536	2.39626	2.1487	1.89965	2.13645	0.0385524	0.935141	0.999997	7.62333	4.75
Uber_peak_95136	chr7	34676128	34676427	intron (NM_175140, intron 3 of 3)	intron (NM_175140, intron 3 of 3)	-20768	NM_001360818	233107	NM_146188	ENSMUSG00000030499	Kctd15	BC031749	potassium channel tetramerisation domain containing 15	protein-coding	3.32051	3.28992	3.32867	3.53302	3.34402	3.43228	3.58032	3.04285	2.86433	3.38872	3.18665	3.88293	0.0366515	0.914354	0.999997	16.6733	11.1667
Uber_peak_47014	chr17	5022024	5022323	intron (NM_001085355, intron 1 of 19)	intron (NM_001085355, intron 1 of 19)	27099	NM_001085355	239985	NM_001085355	ENSMUSG00000069729	Arid1b	8030481M12|9330189K18Rik|AI836955|Ardi1b|B230217J03Rik|BAF250B|mKIAA1235	AT rich interactive domain 1B (SWI-like)	protein-coding	2.34648	2.43962	2.26096	2.16172	2.5054	2.08043	2.29276	2.14124	2.17559	1.96659	2.17257	2.43487	0.336921	0.469546	0.999997	7.39917	4.83333
Uber_peak_112935	chrX	103565411	103565710	intron (NR_028381, intron 9 of 10)	L1_Mus3|LINE|L1	7436	NR_030558	100124494	NR_030558	ENSMUSG00000065509	Mir421	Mirn421|mmu-mir-421	microRNA 421	ncRNA	2.27387	2.37998	2.37058	2.17772	2.33745	2.51472	1.97299	2.56718	2.47417	1.98188	1.90979	2.30798	0.463081	0.329602	0.999997	7.78333	4.875
Uber_peak_68045	chr3	41872880	41873179	Intergenic	L1Md_A|LINE|L1	130411	NM_028667	73852	NM_027271	ENSMUSG00000025766	D3Ertd751e	2810009O15Rik|4930415G15Rik	DNA segment, Chr 3, ERATO Doi 751, expressed	protein-coding	-2.25208	-2.25479	-2.25185	-2.25953	-2.24924	-2.25967	-2.2574	-2.24758	-2.22616	-2.25696	-2.26428	-2.25748	-0.253461	0.935181	0.999997	0.0991667	0.0833333
Uber_peak_47193	chr17	7149390	7149689	Intergenic	Intergenic	-20576	NM_011299	20112	NM_011299	ENSMUSG00000023809	Rps6ka2	90kDa|D17Wsu134e|Rps6ka-rs1|Rsk3|p90rsk|pp90rsk	ribosomal protein S6 kinase, polypeptide 2	protein-coding	2.6111	3.09114	2.61714	2.16534	2.68561	2.54709	2.46683	2.63137	2.82251	2.62987	2.73751	2.38455	0.0510288	0.904873	0.999997	9.7225	6.33333
Uber_peak_80355	chr4	153335682	153335981	Intergenic	Intergenic	146999	NM_001099299	230959	NM_001099299	ENSMUSG00000039546	Ajap1	Gm573	adherens junction associated protein 1	protein-coding	2.56781	2.6529	2.29315	2.21314	2.44904	2.91848	2.71119	2.37824	2.78075	2.43899	2.74618	2.50092	-0.206685	0.633808	0.999997	9.3075	6.5
Uber_peak_96264	chr7	66011300	66011599	intron (NM_011048, intron 13 of 21)	intron (NM_011048, intron 13 of 21)	-48887	NR_152094	68981	NM_021336	ENSMUSG00000030512	Snrpa1	1500015N06Rik	small nuclear ribonucleoprotein polypeptide A'	protein-coding	2.00061	1.8518	1.80421	1.5784	1.95511	1.75653	1.88866	2.09071	1.68115	2.40731	2.06469	1.88699	-0.816568	0.137883	0.999997	6.115	3.91667
Uber_peak_93948	chr6	143414705	143415004	Intergenic	Intergenic	120654	NR_155418	75904	NR_155418	ENSMUSG00000084971	4930579D09Rik	-	RIKEN cDNA 4930579D09 gene	ncRNA	3.97618	4.19609	3.6006	4.11327	4.37798	4.27919	3.62388	3.9838	4.24957	3.99903	3.5532	3.72982	0.440332	0.112085	0.999997	25.9808	16.8333
Uber_peak_45099	chr16	46384528	46384827	Intergenic	Intergenic	112290	NM_021496	58998	NM_021495	ENSMUSG00000022656	Nectin3	2610301B19Rik|3000002N23Rik|4921513D19Rik|AA407785|AU016832|AW538082|CD113|Pvrl3	nectin cell adhesion molecule 3	protein-coding	0.950142	1.12991	1.06559	0.771122	1.2094	0.966598	0.996065	1.11551	0.975623	0.900161	0.986278	1.2644	-0.166717	0.814987	0.999997	3.15167	2
Uber_peak_99154	chr7	132310722	132311021	intron (NM_029935, intron 1 of 7)	intron (NM_029935, intron 1 of 7)	-4793	NR_028578	100043682	NR_028578	ENSMUSG00000109270	Gm10584	-	predicted gene 10584	ncRNA	2.03744	1.98342	2.13869	2.1935	2.09214	2.04402	2.01678	2.32785	1.89764	2.46907	1.99915	1.83769	-0.0664109	0.893937	0.999997	6.835	4.25
Uber_peak_57795	chr19	58199817	58200116	Intergenic	Intergenic	-96238	NR_040449	791347	NR_040449		Gm10007	-	predicted gene 10007	ncRNA	1.93418	2.36826	1.83608	1.78967	1.98648	1.69987	2.22435	1.90502	1.8006	1.74825	2.14751	1.99888	-0.137579	0.795671	0.999997	6.01083	4.04167
Uber_peak_106819	chr9	32163914	32164213	intron (NM_001370957, intron 4 of 21)	GA-rich|Low_complexity|Low_complexity	48075	NM_001195632	330914	NM_177379	ENSMUSG00000041444	Arhgap32	3426406O18Rik|Gc-gap|Grit|Px-rics|Rics|mKIAA0712|p200Rhogap|p250Gap	Rho GTPase activating protein 32	protein-coding	2.49143	2.2583	2.32931	2.06408	2.08967	2.21165	2.34494	1.88346	1.90751	2.35724	2.27252	2.41278	0.109636	0.819338	0.999997	7.44833	4.95833
Uber_peak_43478	chr16	16253695	16253994	intron (NM_026163, intron 6 of 12)	intron (NM_026163, intron 6 of 12)	-20473	NR_153656	433003	NR_153656		Gm5481	EG433003	ribosomal protein L30 pseudogene	pseudo	1.60863	1.86054	2.09892	1.76367	1.52667	1.98353	1.80748	1.66755	1.85425	2.1241	1.6652	1.71961	0.0269606	0.96119	0.999997	5.58917	3.66667
Uber_peak_14174	chr10	119342390	119342689	Intergenic	Intergenic	22305	NR_126086	74905	NR_126085	ENSMUSG00000112155	4930477N07Rik	-	RIKEN cDNA 4930477N07 gene	ncRNA	2.39041	2.238	2.1105	1.86903	2.26408	2.65109	2.25774	2.29704	2.43125	2.10148	2.68139	2.40594	-0.351415	0.464421	0.999997	7.7175	5.45833
Uber_peak_43174	chr16	9756884	9757183	intron (NM_008170, intron 4 of 13)	intron (NM_008170, intron 4 of 13)	238780	NM_008170	14811	NM_008170	ENSMUSG00000059003	Grin2a	GluN2A|GluRepsilon1|NMDAR2A|NR2A	glutamate receptor, ionotropic, NMDA2A (epsilon 1)	protein-coding	2.60165	3.21403	2.96183	2.97912	2.76853	3.19235	2.78946	2.80941	3.22016	3.35345	3.22377	2.92607	-0.254224	0.49752	0.999997	12.8042	8.875
Uber_peak_29701	chr13	57106845	57107144	Intergenic	Intergenic	-211205	NM_001302372	26946	NM_012035	ENSMUSG00000021541	Trpc7	TRP7|Trrp8	transient receptor potential cation channel, subfamily C, member 7	protein-coding	2.39085	2.65886	2.8232	2.37353	2.35054	2.70453	3.11514	2.271	2.78745	2.52061	2.24295	2.50573	-0.129889	0.77125	0.999997	9.855	6.5
Uber_peak_21863	chr12	5147556	5147855	intron (NM_001164493, intron 3 of 13)	intron (NM_001164493, intron 3 of 13)	227977	NM_001164493	208439	NM_001164493	ENSMUSG00000020627	Klhl29	A230106N14Rik|Gm68|Kbtbd9|mKIAA1921	kelch-like 29	protein-coding	2.3333	2.5016	2.24746	1.98842	2.30495	2.21958	2.49258	2.34045	2.16274	1.85647	2.28074	2.03291	0.227084	0.633918	0.999997	7.70167	4.91667
Uber_peak_24622	chr12	73866964	73867263	Intergenic	Intergenic	-34211	NM_001313920	15251	NM_010431	ENSMUSG00000021109	Hif1a	AA959795|HIF-1-alpha|HIF1-alpha|HIF1alpha|MOP1|bHLHe78	hypoxia inducible factor 1, alpha subunit	protein-coding	1.59881	2.0197	1.81226	1.58509	1.74992	2.16673	1.71163	1.53403	1.92004	1.42789	1.9758	2.02981	0.231791	0.691397	0.999997	5.37167	3.875
Uber_peak_37005	chr14	106518621	106518920	Intergenic	Intergenic	-32250	NR_045938	73631	NR_045938	ENSMUSG00000099794	1700128A07Rik	-	RIKEN cDNA 1700128A07 gene	ncRNA	2.21771	2.7303	2.32131	2.5156	2.66013	2.44462	2.19694	2.19196	2.83001	2.45044	2.42813	2.50883	0.116932	0.792237	0.999997	8.70083	6
Uber_peak_57993	chr2	3683696	3683995	Intergenic	Intergenic	-29613	NM_025626	66540	NM_025626	ENSMUSG00000026655	Fam107b	3110001A13Rik|AA589595|AA959793|AI132312	family with sequence similarity 107, member B	protein-coding	1.63569	1.49171	1.42554	1.41867	1.8848	1.41644	1.54441	1.47651	1.89939	1.55216	1.8763	1.35292	-0.416113	0.494425	0.999997	4.50583	3.20833
Uber_peak_93153	chr6	126666125	126666424	Intergenic	Intergenic	-20473	NM_010595	16485	NM_010595	ENSMUSG00000047976	Kcna1	AI840627|Kca1-1|Kv1.1|MBK1|Mk-1|Shak|mceph	potassium voltage-gated channel, shaker-related subfamily, member 1	protein-coding	2.50056	2.51141	2.32267	2.44996	2.27475	2.44581	2.51229	2.30609	2.5982	2.29354	2.31038	2.99173	-0.324587	0.465367	0.999997	8.57333	5.91667
Uber_peak_47102	chr17	5733421	5733720	intron (NM_146073, intron 8 of 8)	intron (NM_146073, intron 8 of 8)	-65087	NR_045081	78512	NR_045079	ENSMUSG00000096965	3300005D01Rik	-	RIKEN cDNA 3300005D01 gene	ncRNA	2.48128	2.16185	2.22761	2.34307	2.07784	2.20133	2.01681	2.10648	1.80407	2.41815	2.20439	2.40296	0.291812	0.543703	0.999997	7.64833	4.95833
Uber_peak_67092	chr3	18049657	18049956	Intergenic	Intergenic	-4519	NM_021560	59058	NM_021560	ENSMUSG00000025128	Bhlhe22	Beta3|Beta3a|Bhlhb5	basic helix-loop-helix family, member e22	protein-coding	3.54514	3.61669	3.96142	3.2484	3.51184	3.69192	3.07149	3.41025	3.92593	3.15742	3.47541	3.38995	0.359313	0.268209	0.999997	18.8933	12.4167
Uber_peak_49999	chr17	71310072	71310371	exon (NM_001357338, exon 2 of 8)	exon (NM_001357338, exon 2 of 8)	790	NM_001357337	246707	NM_145158	ENSMUSG00000024053	Emilin2	FOAP-10	elastin microfibril interfacer 2	protein-coding	1.29548	1.3675	1.7079	1.29803	1.44453	1.46854	1.32958	1.34599	1.91125	1.43037	1.22647	1.32844	-0.0589597	0.925972	0.999997	4.1375	2.79167
Uber_peak_37560	chr14	122214161	122214460	intron (NM_029556, intron 1 of 7)	intron (NM_029556, intron 1 of 7)	19328	NR_015532	68245	NR_015532	ENSMUSG00000100585	1700108J01Rik	-	RIKEN cDNA 1700108J01 gene	ncRNA	2.12731	2.34471	2.32763	2.6218	2.38687	2.55784	2.11133	2.61558	2.07598	2.28959	2.09969	2.49772	0.416026	0.365238	0.999997	8.3675	5.33333
Uber_peak_90178	chr6	66922480	66922779	intron (NM_001177557, intron 2 of 3)	B4A|SINE|B4	25738	NM_001177558	14701	NM_025278	ENSMUSG00000036402	Gng12	2010305F15Rik|AA536815|AI115529|AI314170|AI842738	guanine nucleotide binding protein (G protein), gamma 12	protein-coding	0.906434	0.770703	0.679599	0.90791	0.937721	0.626138	0.844832	0.83401	1.07943	0.750447	0.84062	1.02421	-0.725529	0.351413	0.999997	2.425	1.75
Uber_peak_2737	chr1	71564511	71564810	intron (NM_026195, intron 6 of 15)	intron (NM_026195, intron 6 of 15)	7504	NM_026195	108147	NM_026195	ENSMUSG00000026192	Atic	2610509C24Rik|AA536954|AW212393	5-aminoimidazole-4-carboxamide ribonucleotide formyltransferase/IMP cyclohydrolase	protein-coding	2.18996	1.94454	1.99822	2.24525	2.25098	2.09717	2.15271	2.28562	2.39362	2.24159	2.23373	1.89411	-0.302845	0.529744	0.999997	6.78167	4.54167
Uber_peak_98304	chr7	116262178	116262477	intron (NM_001305185, intron 3 of 26)	intron (NM_001305185, intron 3 of 26)	-24551	NM_001305186	233765	NM_172743	ENSMUSG00000045659	Plekha7	A430081P20Rik|AI414265	pleckstrin homology domain containing, family A member 7	protein-coding	2.57103	2.24091	2.49126	2.4357	2.36228	2.4987	2.49822	2.6904	1.9673	2.58202	2.35683	2.56605	-0.0461397	0.917377	0.999997	9.09083	5.70833
Uber_peak_108295	chr9	57073436	57073735	intron (NM_001110351, intron 1 of 21)	intron (NM_001110351, intron 1 of 21)	1545	NM_001110351	20466	NM_011378	ENSMUSG00000042557	Sin3a	AW553200|Sin3|mKIAA4126|mSin3A	transcriptional regulator, SIN3A (yeast)	protein-coding	6.08416	6.19662	6.0593	5.95346	5.74519	6.11951	6.05934	5.7284	5.90247	6.10563	6.02954	5.87706	0.0924511	0.519681	0.999997	105.147	69.4167
Uber_peak_110945	chr9	111324985	111325284	intron (NM_001164659, intron 1 of 21)	intron (NM_001164659, intron 1 of 21)	13395	NM_001164659	320429	NM_001164659	ENSMUSG00000062296	Trank1	A230061D21Rik|C030048J01Rik|Gm187|Lba1	tetratricopeptide repeat and ankyrin repeat containing 1	protein-coding	2.8558	2.92275	3.16292	2.88988	2.66201	2.99975	2.966	3.15665	2.57232	2.46774	2.60518	2.96322	0.347625	0.370942	0.999997	11.9142	7.45833
Uber_peak_62160	chr2	91710690	91710989	promoter-TSS (NM_001355420)	promoter-TSS (NM_001355420)	-13	NM_178724	241547	NM_178724	ENSMUSG00000027243	Harbi1	D230010M03Rik	harbinger transposase derived 1	protein-coding	5.31159	4.78289	5.02827	5.03564	5.21833	5.09827	5.09316	5.19928	4.94158	5.29474	5.12396	4.92097	-0.0210484	0.910244	0.999997	55.9042	36.4167
Uber_peak_108258	chr9	56722095	56722394	intron (NM_001361118, intron 2 of 5)	intron (NM_001361118, intron 2 of 5)	74066	NM_001361115	235402	NM_181074	ENSMUSG00000049556	Lingo1	4930471K13Rik|AV148400|LERN1|LINGO-1|Lrrn6a|UNQ201	leucine rich repeat and Ig domain containing 1	protein-coding	1.85184	2.16476	2.05646	1.71931	1.89925	1.8044	1.93751	2.34018	1.72941	1.94718	1.98957	2.31201	-0.529185	0.317596	0.999997	6.27583	4
Uber_peak_1280	chr1	37614158	37614457	intron (NM_028096, intron 8 of 9)	intron (NM_028096, intron 8 of 9)	-73291	NM_173870	269181	NM_173870	ENSMUSG00000026110	Mgat4a	9530018I07Rik|GnT-IVa|glcNAc-T-IVa	mannoside acetylglucosaminyltransferase 4, isoenzyme A	protein-coding	3.30825	3.2115	3.77327	3.71721	3.24351	3.33208	3.81792	3.29569	3.18735	3.7499	3.28334	3.5311	-0.0957148	0.768685	0.999997	18.0667	11.875
Uber_peak_92875	chr6	120918093	120918392	Intergenic	B3|SINE|B2	-1418	NM_007544	12122	NM_007544	ENSMUSG00000004446	Bid	2700049M22Rik|AI875481|AU022477	BH3 interacting domain death agonist	protein-coding	2.29624	1.97209	1.92868	2.10941	1.97274	2.24236	2.08629	1.76372	2.38828	1.92906	2.22596	1.91861	0.0880968	0.861665	0.999997	6.63167	4.70833
Uber_peak_94863	chr7	27710385	27710684	Intergenic	Intergenic	-20875	NM_029531	22718	NM_009560	ENSMUSG00000037640	Zfp60	6330516O17Rik|AI426106|AI449354|Mfg-3|Mfg3	zinc finger protein 60	protein-coding	2.3359	2.10396	1.66079	2.20585	2.2303	2.06368	2.04302	1.71305	2.08115	1.97075	2.13088	1.58564	0.683734	0.202006	0.999997	6.5225	4.41667
Uber_peak_24320	chr12	69682117	69682416	promoter-TSS (NM_001135559)	promoter-TSS (NM_001135559)	-414	NM_001135559	20663	NM_001135559	ENSMUSG00000034801	Sos2	SOS-2|mSOS-2	SOS Ras/Rho guanine nucleotide exchange factor 2	protein-coding	3.40738	3.59432	3.34758	2.93659	3.20819	3.48038	3.32267	3.08107	3.02151	3.02642	3.51135	3.20244	0.291751	0.389504	0.999997	15.5058	10.3333
Uber_peak_42235	chr15	97195673	97195972	Intergenic	Intergenic	-28578	NR_155278	102635594	NR_155278	ENSMUSG00000116295	Gm32885	-	predicted gene, 32885	ncRNA	2.89627	3.14504	2.97973	2.59403	2.71832	2.58973	2.92889	2.44505	2.6107	2.94446	2.74046	2.92616	0.132609	0.737048	0.999997	11.3092	7.375
Uber_peak_76135	chr4	72151152	72151451	intron (NM_001285530, intron 6 of 17)	intron (NM_001285530, intron 6 of 17)	49592	NM_011599	21885	NM_011599	ENSMUSG00000008305	Tle1	C230057C06Rik|Estm14|Grg-1|Grg1|Tle4l	transducin-like enhancer of split 1	protein-coding	1.62932	1.77727	1.8348	1.59881	1.98274	1.7584	1.80828	1.57717	1.84983	1.45403	1.58561	1.54414	0.564144	0.31639	0.999997	5.04417	3.29167
Uber_peak_6717	chr1	162740404	162740703	promoter-TSS (NM_001081290)	promoter-TSS (NM_001081290)	3	NM_001081290	226562	NM_001081290	ENSMUSG00000040225	Prrc2c	1810043M20Rik|9630039I18Rik|A630006J20|Bat2d|Bat2d1|Bat2l2|E130112L15Rik|Prrc3|mKIAA1096	proline-rich coiled-coil 2C	protein-coding	5.71265	5.94551	5.96425	6.15848	6.14105	5.94891	5.78449	6.06098	6.04018	5.90382	5.71859	5.93465	0.109226	0.457619	0.999997	100.672	65.875
Uber_peak_79619	chr4	140504495	140504794	Intergenic	Intergenic	124177	NR_151508	329970	NR_151508		Gm13016	A830025M08	predicted gene 13016	ncRNA	3.12078	2.49192	2.65706	2.37089	2.72425	3.17325	2.99512	2.66593	2.87868	2.88606	3.07137	2.58584	-0.204835	0.617458	0.999997	11.3658	7.75
Uber_peak_46178	chr16	85368207	85368506	Intergenic	Intergenic	182017	NM_144853	224405	NM_144853	ENSMUSG00000041134	Cyyr1	-	cysteine and tyrosine-rich protein 1	protein-coding	1.41636	1.58239	1.30381	1.94008	1.67424	1.49811	1.62463	1.58797	1.51019	1.54529	1.56153	1.62313	0.0518741	0.930017	0.999997	4.50167	3.08333
Uber_peak_31099	chr13	95317678	95317977	Intergenic	RMER2|LTR|ERV1	-5778	NM_001302538	72114	NM_028106	ENSMUSG00000041995	Zbed3	0610037K01Rik|2610005H11Rik|AU018975|AU024588	zinc finger, BED type containing 3	protein-coding	1.70878	1.36244	1.39938	1.64586	1.65655	1.29831	1.69103	1.56926	1.73404	1.52734	1.31921	1.68938	-0.383594	0.525777	0.999997	4.52417	2.95833
Uber_peak_101598	chr8	44985702	44986001	intron (NM_001081286, intron 1 of 25)	intron (NM_001081286, intron 1 of 25)	35643	NM_001081286	14107	NM_001081286	ENSMUSG00000070047	Fat1	2310038E12Rik|AU023433|Fath|mFat1	FAT atypical cadherin 1	protein-coding	2.82094	2.91161	3.31213	2.83141	3.47857	3.0238	2.97435	3.61078	3.73627	3.4709	3.20332	3.03989	-0.677031	0.0655931	0.999997	15.3967	10.0417
Uber_peak_67429	chr3	27983978	27984277	promoter-TSS (NM_008875)	promoter-TSS (NM_008875)	-44	NM_001368667	18805	NM_008875	ENSMUSG00000027695	Pld1	AA536939|C85393|Pld1a|Pld1b|mPLD1	phospholipase D1	protein-coding	2.32096	2.16992	2.14029	2.13883	2.29255	2.13531	2.19152	2.00071	2.55283	2.20244	2.02039	2.41004	-0.164364	0.728726	0.999997	7.17333	4.83333
Uber_peak_110024	chr9	96219297	96219596	intron (NM_178667, intron 2 of 13)	intron (NM_178667, intron 2 of 13)	23171	NM_001184708	211586	NM_178667	ENSMUSG00000032411	Tfdp2	1110029I05Rik|A330080J22Rik|DP-3|DP3	transcription factor Dp 2	protein-coding	1.83488	1.78587	1.63017	1.93129	1.7775	1.92791	1.98208	1.8022	1.86982	1.99261	1.75127	1.64633	-0.102125	0.848426	0.999997	5.66083	3.75
Uber_peak_64448	chr2	138356219	138356518	Intergenic	Intergenic	77875	NM_145534	228662	NM_145534	ENSMUSG00000062098	Btbd3	mKIAA0952	BTB (POZ) domain containing 3	protein-coding	1.62812	1.48309	1.73509	1.68109	1.77946	1.90314	1.54445	1.69435	1.6922	2.11187	1.5847	1.5432	0.00755635	0.989416	0.999997	5.17	3.33333
Uber_peak_98754	chr7	125463107	125463406	TTS (NM_029842)	TTS (NM_029842)	18636	NM_029842	77035	NM_029842	ENSMUSG00000030752	Kdm8	3110005O21Rik|Jmjd5	lysine (K)-specific demethylase 8	protein-coding	0	0	0	0	0	0	0	0	0	0	0	0		1	1	0	0
Uber_peak_58626	chr2	18645490	18645789	Intergenic	Intergenic	-26796	NM_147778	12238	NM_147778	ENSMUSG00000051154	Commd3	AW550818|Bup|D2Ertd542e	COMM domain containing 3	protein-coding	3.12387	3.0321	2.97736	3.10683	2.87975	3.10136	3.00837	2.92386	2.75343	3.46712	3.15492	2.80121	0.00578435	0.987285	0.999997	13.5408	8.91667
Uber_peak_102946	chr8	77364589	77364888	intron (NR_156496, intron 14 of 22)	intron (NR_156496, intron 14 of 22)	87351	NM_001363420	78514	NM_030113	ENSMUSG00000037148	Arhgap10	A930033B01Rik|PS-GAP|PSGAP|PSGAP-m|PSGAP-s	Rho GTPase activating protein 10	protein-coding	4.32371	4.08989	4.33509	4.0353	4.61126	4.54884	4.22887	4.49421	4.4013	4.12397	4.16881	3.85786	0.197275	0.423673	0.999997	31.4633	20.3333
Uber_peak_22652	chr12	26774075	26774374	Intergenic	Intergenic	60327	NR_146399	74668	NR_146399	ENSMUSG00000113218	4933409F18Rik	4930435E18Rik	RIKEN cDNA 4933409F18 gene	ncRNA	3.1276	3.51715	2.80944	2.66311	2.97289	2.79978	2.65024	3.43122	3.18652	3.15175	3.20116	2.87341	-0.226548	0.555244	0.999997	13.6225	8.70833
Uber_peak_40835	chr15	78472900	78473199	Intergenic	Intergenic	-4415	NM_001355601	71753	NM_027902	ENSMUSG00000016942	Tmprss6	1300008A22Rik	transmembrane serine protease 6	protein-coding	1.25824	0.917933	0.946705	1.13459	0.847621	1.04914	1.08265	0.858743	1.05938	1.08915	0.819846	1.16902	0.0973986	0.892181	0.999997	3.03667	2
Uber_peak_21539	chr11	119950722	119951021	intron (NM_001037754, intron 1 of 13)	intron (NM_001037754, intron 1 of 13)	7779	NM_001037755	108100	NM_130862	ENSMUSG00000025372	Baiap2	IRSp53|R75030	brain-specific angiogenesis inhibitor 1-associated protein 2	protein-coding	1.33562	1.48856	1.33864	1.40315	1.25715	1.47873	1.3548	1.14874	1.32933	1.17084	1.24311	1.60052	0.403393	0.524561	0.999997	3.90917	2.66667
Uber_peak_85405	chr5	117463253	117463552	intron (NM_001312914, intron 1 of 19)	intron (NM_001312914, intron 1 of 19)	49400	NM_001312914	333050	NM_001034873	ENSMUSG00000061578	Ksr2	-	kinase suppressor of ras 2	protein-coding	1.7375	1.86874	1.74142	1.51738	1.4427	1.68454	2.22942	1.45934	1.6147	1.55886	2.07231	1.55052	-0.483991	0.426273	0.999997	5.15	3.66667
Uber_peak_39834	chr15	60779158	60779457	Intergenic	Intergenic	-43658	NR_030696	320469	NM_177166		9930014A18Rik	-	RIKEN cDNA 9930014A18 gene	ncRNA	1.92877	1.57956	1.93334	1.85424	2.08338	1.68792	1.7315	2.01678	1.61169	1.64638	1.8134	1.98012	0.196143	0.717313	0.999997	5.355	3.41667
Uber_peak_30598	chr13	83721137	83721436	promoter-TSS (NR_152245)	promoter-TSS (NR_152245)	-95	NR_152244	320203	NM_177100	ENSMUSG00000050334	C130071C03Rik	2810449C10Rik|ECONEXIN|EyeLinc1|Visc-1	RIKEN cDNA C130071C03 gene	ncRNA	4.8911	4.98544	4.94387	5.28539	5.42044	5.39556	4.86013	5.30841	5.42197	5.29634	5.09185	5.21488	-0.0401618	0.832257	0.999997	59.2075	39.3333
Uber_peak_74472	chr4	34171348	34171647	Intergenic	Intergenic	-121430	NM_026293	67652	NM_026293	ENSMUSG00000028264	Spaca1	1700124L11Rik|4930540L03Rik	sperm acrosome associated 1	protein-coding	2.7768	2.84607	2.86333	2.69354	2.67714	2.7521	2.54601	2.51283	2.57465	2.63452	2.98877	2.94913	0.130626	0.740835	0.999997	10.5667	7.20833
Uber_peak_97851	chr7	102258119	102258418	Intergenic	Intergenic	-8150	NM_019566	56212	NM_019566	ENSMUSG00000073982	Rhog	2810426G09Rik|Arhg|Sid10750	ras homolog family member G	protein-coding	2.73364	2.57691	2.29199	2.44208	2.73064	2.57451	3.05927	2.37763	2.38374	2.43846	2.54414	2.50076	-0.0283223	0.947483	0.999997	9.32333	6.20833
Uber_peak_75431	chr4	53750490	53750789	intron (NM_001363128, intron 10 of 10)	intron (NM_001363128, intron 10 of 10)	-29062	NM_009317	21350	NM_009317	ENSMUSG00000028417	Tal2	bHLHa19	T cell acute lymphocytic leukemia 2	protein-coding	4.33804	3.95183	3.84657	4.27286	4.26817	4.26516	4.11368	4.45775	4.72398	3.95149	4.0795	4.02073	-0.127315	0.624678	0.999997	29.84	19.7917
Uber_peak_82150	chr5	36596256	36596555	Intergenic	B3A|SINE|B2	-10179	NM_001113362	100855	NM_133910	ENSMUSG00000029192	Tbc1d14	2810413P16Rik|AU043625|C86258|D5Ertd110e|mKIAA1322	TBC1 domain family, member 14	protein-coding	2.36283	2.72339	2.73122	2.57918	2.71566	2.9335	2.49607	2.66248	2.45234	2.65775	2.81004	2.77702	0.107287	0.791334	0.999997	10.1533	6.79167
Uber_peak_84281	chr5	98781872	98782171	intron (NM_001024614, intron 4 of 5)	intron (NM_001024614, intron 4 of 5)	-72394	NM_173404	110075	NM_173404	ENSMUSG00000029335	Bmp3	9530029I04Rik	bone morphogenetic protein 3	protein-coding	1.9459	2.21182	1.53068	1.94562	1.56016	1.86834	1.75169	1.70082	1.95891	1.84686	2.26967	1.56388	-0.0325163	0.955244	0.999997	5.76167	4.125
Uber_peak_112117	chrX	41614921	41615220	intron (NM_001358361, intron 12 of 16)	intron (NM_001358361, intron 12 of 16)	213769	NM_001290451	53623	NM_016886	ENSMUSG00000001986	Gria3	2900064I19Rik|GluA3|GluR-C|GluR-K3|Glur-3|Glur3|Gluralpha3	glutamate receptor, ionotropic, AMPA3 (alpha 3)	protein-coding	2.40839	2.3434	2.66986	2.304	2.5687	2.44303	2.27977	2.30289	2.39262	2.65982	2.58761	2.50719	-0.0309617	0.942876	0.999997	8.53833	5.70833
Uber_peak_82434	chr5	43116799	43117098	Intergenic	Intergenic	-116305	NM_175937	231207	NM_175937	ENSMUSG00000039782	Cpeb2	A630055H10Rik|Cpe-bp2	cytoplasmic polyadenylation element binding protein 2	protein-coding	1.99019	2.42221	1.89251	2.07809	1.82346	2.00002	2.20646	2.17907	2.01651	2.06445	1.7447	1.88381	0.119656	0.814634	0.999997	6.45417	4.08333
Uber_peak_25224	chr12	83302530	83302829	intron (NM_001267625, intron 6 of 10)	intron (NM_001267625, intron 6 of 10)	185057	NM_001267625	70127	NM_058212	ENSMUSG00000021221	Dpf3	2810403B03Rik|6530402L11Rik|BAF45C|C78788|CERD4|cer-d4	D4, zinc and double PHD fingers, family 3	protein-coding	2.57197	2.50335	2.74926	2.84411	2.64207	2.6581	2.91869	2.36777	2.86342	2.67521	2.51139	2.91596	-0.167363	0.68004	0.999997	10.05	6.875
Uber_peak_69928	chr3	87033406	87033705	Intergenic	Intergenic	-34215	NM_007639	12479	NM_007639	ENSMUSG00000028076	Cd1d1	AI747460|CD1.1|Cd1a|Cd1d|Ly-38	CD1d1 antigen	protein-coding	2.32893	2.08279	2.33413	2.5659	2.39302	2.30006	2.43464	2.21898	2.64303	2.21494	2.61476	2.02907	-0.131511	0.775898	0.999997	8.08	5.66667
Uber_peak_5378	chr1	134771442	134771741	intron (NM_001081307, intron 23 of 24)	intron (NM_001081307, intron 23 of 24)	32251	NR_015606	329251	NM_001081307	ENSMUSG00000073557	Ppp1r12b	1810037O03Rik|9530009M10Rik|AI132431|Mypt2	protein phosphatase 1, regulatory subunit 12B	protein-coding	2.69231	2.61784	2.61055	2.81658	2.76843	3.129	2.69251	2.28596	2.42409	2.90562	3.0294	2.82458	0.180321	0.662601	0.999997	10.7958	7.54167
Uber_peak_84011	chr5	91139565	91139864	5' UTR (NM_009704, exon 1 of 6)	5' UTR (NM_009704, exon 1 of 6)	115	NM_009704	11839	NM_009704	ENSMUSG00000029378	Areg	AR|Mcub|Sdgf	amphiregulin	protein-coding	2.99421	2.97934	2.56421	2.75338	2.82149	2.87767	2.95729	3.04877	2.90196	2.68931	3.231	3.48821	-0.621767	0.106276	0.999997	12.52	8.66667
Uber_peak_87642	chr5	150551665	150551964	intron (NM_001081001, intron 15 of 26)	intron (NM_001081001, intron 15 of 26)	29193	NM_009765	12190	NM_009765	ENSMUSG00000041147	Brca2	Fancd1|RAB163	breast cancer 2, early onset	protein-coding	3.34796	3.53573	3.21611	3.00973	2.96996	3.06435	3.32282	3.43792	2.90167	2.89928	3.22684	3.01964	0.146433	0.675519	0.999997	14.9633	9.5
Uber_peak_5067	chr1	131658023	131658322	intron (NM_007799, intron 1 of 9)	intron (NM_007799, intron 1 of 9)	19858	NM_007799	13034	NM_007799	ENSMUSG00000004552	Ctse	A430072O03Rik|C920004C08Rik|CE|CatE	cathepsin E	protein-coding	4.90707	4.85923	5.03179	4.73801	4.98801	4.97422	5.0643	4.74949	5.35064	5.24245	4.98752	4.97802	-0.247026	0.200567	0.999997	51.8892	34.7083
Uber_peak_25248	chr12	83550453	83550752	intron (NM_183154, intron 11 of 11)	intron (NM_183154, intron 11 of 11)	11858	NM_001359168	217695	NM_183154	ENSMUSG00000042628	Zfyve1	DFCP1|G630053K23|TAFF1|ZNFN2A1|mKIAA1589	zinc finger, FYVE domain containing 1	protein-coding	2.75786	2.51559	2.59138	2.67569	2.65684	2.6711	2.60261	3.05479	2.6935	2.68884	2.63582	2.93265	-0.348222	0.38382	0.999997	10.3167	6.70833
Uber_peak_26931	chr12	112653224	112653523	TTS (NM_001165894)	TTS (NM_001165894)	5978	NR_105904	102465566	NR_105904	ENSMUSG00000098380	Mir6939	Gm27498|mmu-mir-6939	microRNA 6939	ncRNA	3.06153	3.187	3.4263	2.88872	3.06534	3.06947	3.27192	3.11379	3.26353	3.23149	3.04971	3.42802	-0.2689	0.432471	0.999997	14.2525	9.375
Uber_peak_96854	chr7	80269512	80269811	promoter-TSS (NM_178070)	promoter-TSS (NM_178070)	6	NM_178070	233405	NM_178070	ENSMUSG00000030534	Vps33b	-	vacuolar protein sorting 33B	protein-coding	3.50425	3.98984	3.76667	3.53859	3.4631	3.48294	3.86498	3.2642	3.2355	3.54849	3.49722	3.41464	0.301201	0.32862	0.999997	19.4175	12.625
Uber_peak_44953	chr16	43540092	43540391	intron (NM_181058, intron 3 of 6)	intron (NM_181058, intron 3 of 6)	-100414	NR_030576	100124467	NR_030576	ENSMUSG00000076372	Mir568	Mirn568|mmu-mir-568	microRNA 568	ncRNA	3.37828	3.21019	3.58282	3.27234	3.16504	3.26658	3.30147	3.38591	3.34849	3.37672	3.12859	3.51518	-0.0573548	0.85866	0.999997	16.4783	10.6667
Uber_peak_302	chr1	13228282	13228581	intron (NM_008678, intron 2 of 22)	intron (NM_008678, intron 2 of 22)	-101268	NM_001081209	383491	NM_001081209	ENSMUSG00000042414	Prdm14	-	PR domain containing 14	protein-coding	1.72686	1.5827	1.82832	1.75579	1.77484	1.5051	1.71981	1.57233	1.68834	1.72861	1.71909	1.71826	0.0106179	0.984716	0.999997	4.9025	3.29167
Uber_peak_66396	chr2	172756546	172756845	Intergenic	Intergenic	183626	NM_007557	12162	NM_007557	ENSMUSG00000008999	Bmp7	OP1	bone morphogenetic protein 7	protein-coding	2.58157	2.72892	2.66961	2.57727	2.56759	2.37095	2.70985	2.18671	2.06835	2.44704	2.17367	2.35551	0.792497	0.0742605	0.999997	9.18833	5.75
Uber_peak_32992	chr14	17735419	17735718	intron (NM_001113417, intron 1 of 9)	intron (NM_001113417, intron 1 of 9)	74608	NM_001113417	21834	NM_009380	ENSMUSG00000021779	Thrb	Nr1a2|T3R[b]|T3Rbeta|Thrb1|Thrb2|c-erbAbeta	thyroid hormone receptor beta	protein-coding	2.0954	2.13805	2.29674	2.19432	2.54272	2.33597	2.08105	2.58485	2.55297	2.48505	2.00063	2.24685	-0.214904	0.648102	0.999997	8.10667	5.125
Uber_peak_68059	chr3	42233742	42234041	Intergenic	Intergenic	491273	NM_028667	73852	NM_027271	ENSMUSG00000025766	D3Ertd751e	2810009O15Rik|4930415G15Rik	DNA segment, Chr 3, ERATO Doi 751, expressed	protein-coding	2.80568	2.87426	2.81232	2.58374	2.88757	2.71492	2.72021	2.84346	3.08682	2.80381	2.62141	2.57001	-0.00887169	0.981815	0.999997	11.0417	7.125
Uber_peak_97409	chr7	96375516	96375815	intron (NM_001310760, intron 2 of 32)	intron (NM_001310760, intron 2 of 32)	-33701	NR_046043	670727	NR_046043	ENSMUSG00000085751	Gm15412	-	predicted gene 15412	ncRNA	1.88351	2.31601	2.55625	2.34078	2.15134	2.33677	2.32767	2.39229	2.42419	2.41351	2.26691	2.16807	-0.186329	0.686728	0.999997	8.00833	5.29167
Uber_peak_71295	chr3	113591714	113592013	Intergenic	Lx9|LINE|L1	-14113	NM_001110505	11722	NM_007446	ENSMUSG00000074264	Amy1	Amy-1|Amy1a|C030014B17Rik	amylase 1, salivary	protein-coding	1.84881	1.2088	1.57088	1.60506	1.5024	1.34991	1.56607	1.52465	1.53581	1.57452	1.50483	1.18063	0.197334	0.748989	0.999997	4.54667	2.875
Uber_peak_23355	chr12	39049834	39050133	Intergenic	Intergenic	266272	NM_001163154	14009	NM_007960	ENSMUSG00000004151	Etv1	ER81|Etsrp81	ets variant 1	protein-coding	1.73383	2.07253	1.84598	2.10874	2.38034	1.7073	1.74864	2.23502	1.97421	1.65839	2.21427	1.9267	0.0654442	0.903102	0.999997	6.095	4.08333
Uber_peak_94878	chr7	28084269	28084568	intron (NM_001122603, intron 3 of 19)	intron (NM_001122603, intron 3 of 19)	13182	NM_001122603	215384	NM_175444	ENSMUSG00000047730	Fcgbp	A430096B05Rik	Fc fragment of IgG binding protein	protein-coding	3.1626	3.28299	3.46026	3.38208	3.33639	3.27156	3.57326	2.93522	3.12566	3.81928	3.22699	3.469	-0.159421	0.63278	0.999997	16.55	11
Uber_peak_36747	chr14	101352370	101352669	Intergenic	Intergenic	-152450	NM_029680	76627	NM_029680	ENSMUSG00000042888	Prr30	1700110M21Rik	proline rich 30	protein-coding	3.34201	3.50624	3.4934	3.47187	3.59223	3.41461	3.61565	3.86232	3.44419	3.4753	3.59625	3.33767	-0.179271	0.554499	0.999997	18.46	12
Uber_peak_111424	chr9	120958963	120959262	intron (NM_007614, intron 14 of 14)	intron (NM_007614, intron 14 of 14)	4026	NR_106058	102465661	NR_106058	ENSMUSG00000106193	Mir7090	mmu-mir-7090	microRNA 7090	ncRNA	1.96399	1.33025	1.68983	1.46754	1.50957	1.92764	1.76316	1.5293	1.64932	1.50824	1.61451	1.76148	0.112931	0.847813	0.999997	4.99417	3.33333
Uber_peak_30013	chr13	63952136	63952435	Intergenic	Intergenic	136916	NM_008291	15487	NM_008291	ENSMUSG00000033122	Hsd17b3	-	hydroxysteroid (17-beta) dehydrogenase 3	protein-coding	1.99334	1.94054	2.09435	1.84559	2.14853	2.14802	2.13478	1.96664	2.16661	2.29224	1.82234	1.79628	-0.0331641	0.947621	0.999997	6.57917	4.25
Uber_peak_81537	chr5	27125957	27126256	intron (NM_207282, intron 1 of 25)	intron (NM_207282, intron 1 of 25)	76907	NM_207282	13483	NM_010075	ENSMUSG00000061576	Dpp6	B930011P16Rik|D5Buc3|D5Buc4|D5Buc5|DPP VI|Dpp-6|Gm1377|In(5)6H-p|Peplb|Rw	dipeptidylpeptidase 6	protein-coding	2.20339	2.14278	2.54883	2.2582	2.26505	2.50772	2.16526	2.08577	2.12623	2.00662	1.9233	1.90503	1.08857	0.024507	0.999997	7.31667	4.625
Uber_peak_20485	chr11	106627756	106628055	Intergenic	Intergenic	-14975	NM_198292	21763	NM_198292	ENSMUSG00000040548	Tex2	4930568E07Rik|AI553404|Def-5|Taz4	testis expressed gene 2	protein-coding	3.09255	3.698	3.47073	3.5357	3.18186	3.43499	3.48199	2.842	3.13484	3.4472	3.09212	3.84571	0.165764	0.630542	0.999997	17.03	11.4167
Uber_peak_33656	chr14	28416781	28417080	intron (NM_001347497, intron 19 of 19)	intron (NM_001347497, intron 19 of 19)	-88543	NM_009524	22418	NM_009524	ENSMUSG00000021994	Wnt5a	8030457G12Rik|Wnt-5a	wingless-type MMTV integration site family, member 5A	protein-coding	1.83519	1.88513	1.94069	2.02726	2.18654	2.02374	2.00239	1.7913	1.71616	2.01261	1.97296	2.0781	0.204919	0.687775	0.999997	5.995	4
Uber_peak_13353	chr10	100158713	100159012	Intergenic	Intergenic	143041	NM_001347156	17311	NM_013598	ENSMUSG00000019966	Kitl	Clo|Con|Gb|Kitlg|Mgf|SCF|SF|SLF|Sl|blz|contrasted	kit ligand	protein-coding	2.22277	2.07163	2.13201	2.40785	2.47147	2.04992	2.26132	2.21586	2.29123	2.19478	2.20453	1.92508	0.163828	0.728088	0.999997	7.3425	4.83333
Uber_peak_95280	chr7	38061114	38061413	Intergenic	CpG	-41711	NM_011274	19777	NM_011274	ENSMUSG00000030421	Uri1	C80913|NNX3|Rmp	URI1, prefoldin-like chaperone	protein-coding	4.80096	4.72153	4.73466	4.64125	4.1476	4.71854	4.79618	4.52855	4.2248	4.88035	4.33418	4.53406	0.134467	0.55198	0.999997	40.5308	26.0833
Uber_peak_100134	chr8	11099533	11099832	Intergenic	Intergenic	-90753	NM_001081212	384783	NM_001081212	ENSMUSG00000038894	Irs2	Irs-2	insulin receptor substrate 2	protein-coding	3.07012	2.90687	3.22457	2.95219	2.99276	3.17395	3.36929	2.74705	3.03268	3.16756	2.89043	3.20554	-0.0687418	0.846866	0.999997	13.3533	8.91667
Uber_peak_72856	chr3	146858929	146859228	intron (NM_001302957, intron 1 of 21)	intron (NM_001302957, intron 1 of 21)	6711	NM_001357217	70892	NM_027594	ENSMUSG00000036745	Ttll7	1110049N09Rik|4921517B04Rik|C630030B20|mTTLL7	tubulin tyrosine ligase-like family, member 7	protein-coding	2.49008	2.33721	2.12529	2.55348	2.37868	2.21355	2.19069	2.20391	2.68778	2.36023	2.28619	2.10407	0.125955	0.783259	0.999997	7.97917	5.375
Uber_peak_39229	chr15	42585726	42586025	intron (NM_001286062, intron 1 of 8)	intron (NM_001286062, intron 1 of 8)	91102	NM_009640	11600	NM_009640	ENSMUSG00000022309	Angpt1	1110046O21Rik|Ang-1|Ang1	angiopoietin 1	protein-coding	1.22098	1.28445	1.11275	1.21061	1.25655	1.11999	1.41565	1.15589	1.38475	1.15682	0.973024	1.24283	-0.160535	0.809145	0.999997	3.47917	2.29167
Uber_peak_2757	chr1	72170827	72171126	intron (NM_001005423, intron 2 of 4)	intron (NM_001005423, intron 2 of 4)	41331	NM_001005423	381269	NM_001005423	ENSMUSG00000039395	Mreg	Gm974|Wdt2|dsu	melanoregulin	protein-coding	1.36219	1.50167	1.15037	1.15788	1.17759	1.15592	1.27985	1.19416	1.25487	0.98894	1.38209	1.4491	-0.0626903	0.924589	0.999997	3.5925	2.45833
Uber_peak_64965	chr2	148677896	148678195	Intergenic	Intergenic	-3075	NM_001355689	74533	NM_028986	ENSMUSG00000027439	Gzf1	8430437G08Rik|Zfp336|mGZF1	GDNF-inducible zinc finger protein 1	protein-coding	3.47142	3.72944	3.33301	3.52126	3.78584	3.65738	3.56241	3.30649	3.81972	3.9575	3.44521	3.7585	-0.147621	0.622922	0.999997	19.8375	13.2917
Uber_peak_7800	chr1	181369155	181369454	intron (NM_001160212, intron 1 of 4)	intron (NM_001160212, intron 1 of 4)	16676	NM_028408	72978	NM_028408	ENSMUSG00000026514	Cnih3	2900075G08Rik|CNIH-3	cornichon family AMPA receptor auxiliary protein 3	protein-coding	4.55141	4.02928	4.27813	4.30559	4.40615	4.52717	4.38568	4.7421	4.33584	4.6832	3.97548	4.22359	-0.0552492	0.821025	0.999997	34.4458	21.8333
Uber_peak_97084	chr7	84335961	84336260	intron (NM_007488, intron 5 of 18)	intron (NM_007488, intron 5 of 18)	73928	NM_007488	11864	NM_007488	ENSMUSG00000015709	Arnt2	Hif-2b|bHLHe1|mKIAA0307	aryl hydrocarbon receptor nuclear translocator 2	protein-coding	3.14009	2.90127	3.14779	2.81838	3.23533	3.16974	3.14637	3.12351	2.9668	3.16315	3.08079	2.74131	0.0716251	0.839945	0.999997	13.3283	8.58333
Uber_peak_84332	chr5	99906192	99906491	Intergenic	CpG	72597	NM_001077265	11991	NM_007516	ENSMUSG00000000568	Hnrnpd	Auf1|Hnrpd	heterogeneous nuclear ribonucleoprotein D	protein-coding	5.21459	5.36045	5.32265	5.00985	4.96815	5.14507	4.89093	5.30784	5.06976	5.11932	5.31251	5.37582	-0.01648	0.928404	0.999997	59.06	38.875
Uber_peak_45483	chr16	60277212	60277511	intron (NM_007938, intron 3 of 17)	intron (NM_007938, intron 3 of 17)	328170	NM_007938	13840	NM_007938	ENSMUSG00000055540	Epha6	Ehk2|Hek12|m-ehk2	Eph receptor A6	protein-coding	0.826059	1.00654	0.828147	0.754171	1.08256	0.936762	0.875188	0.865736	1.03259	0.880558	0.869872	0.668739	0.285305	0.699519	0.999997	2.475	1.625
Uber_peak_54225	chr18	67754777	67755076	Intergenic	RMER19B|LTR|ERVK	-19950	NM_001360934	72124	NM_028112	ENSMUSG00000079614	Seh1l	2610007A16Rik|AW540070|SEC13L|SEH1A|SEH1B|Seh1	SEH1-like (S. cerevisiae	protein-coding	1.5547	1.62049	2.21336	1.54307	1.59174	1.79006	1.99382	1.48807	2.08849	1.85013	1.68748	1.47984	-0.208158	0.726885	0.999997	5.53167	3.70833
Uber_peak_22884	chr12	30208103	30208402	intron (NM_172951, intron 14 of 16)	intron (NM_172951, intron 14 of 16)	-75628	NM_009417	22018	NM_009417	ENSMUSG00000020673	Tpo	-	thyroid peroxidase	protein-coding	2.7717	2.69596	3.37666	2.96699	3.19014	3.02007	2.91582	2.79392	3.357	3.18071	2.67908	2.84457	0.0888092	0.814854	0.999997	12.7625	8.33333
Uber_peak_93933	chr6	143153792	143154091	promoter-TSS (NR_153819)	promoter-TSS (NR_153819)	-10	NR_153819	102633311	NR_153819		Gm31108	Gm31169	predicted gene, 31108	ncRNA	1.3935	2.17105	1.5125	2.0372	1.97596	1.30434	1.53487	1.44091	1.50894	2.10993	1.64776	1.62681	0.503277	0.606265	0.999997	5.4475	3.54167
Uber_peak_107107	chr9	40339709	40340008	intron (NM_001357617, intron 2 of 20)	intron (NM_001357617, intron 2 of 20)	6386	NR_040728	73558	NR_040728		1700110K17Rik	-	RIKEN cDNA 1700110K17 gene	ncRNA	3.37206	3.26934	3.09817	2.84204	3.26163	2.90263	3.17011	2.8713	2.92686	3.187	3.31293	2.91124	0.111324	0.754269	0.999997	13.725	9.04167
Uber_peak_107186	chr9	41198587	41198886	Intergenic	Intergenic	-7419	NR_040392	78500	NR_040392	ENSMUSG00000100837	1700063D05Rik	-	RIKEN cDNA 1700063D05 gene	ncRNA	2.88142	2.87026	3.03874	2.34961	2.88327	2.83534	2.91521	2.64293	2.52197	2.6566	2.61698	3.03201	0.210459	0.59853	0.999997	11.2058	7.16667
Uber_peak_33487	chr14	25832290	25832589	Intergenic	Intergenic	-9716	NM_013469	11744	NM_013469	ENSMUSG00000021866	Anxa11	A830099O17Rik|Anx11	annexin A11	protein-coding	3.91742	3.38116	3.56283	3.72077	3.43664	3.62344	3.86575	3.86744	3.70164	3.42301	3.68908	3.46038	-0.105836	0.720106	0.999997	20.4158	13.4167
Uber_peak_74466	chr4	33893928	33894227	Intergenic	L2|LINE|L2	-30187	NM_001355020	12801	NM_007726	ENSMUSG00000044288	Cnr1	CB-R|CB1|CB1A|CB1B|CB1R	cannabinoid receptor 1 (brain)	protein-coding	3.4055	3.54776	3.26939	3.40142	2.91678	2.99275	3.439	3.49448	3.37303	3.28448	3.63649	3.7287	-0.50767	0.122263	0.999997	16.8867	11.4583
Uber_peak_77233	chr4	101466485	101466784	3' UTR (NM_001177605, exon 6 of 6)	3' UTR (NM_001177605, exon 6 of 6)	-30014	NM_198412	72685	NM_198412	ENSMUSG00000028528	Dnajc6	2810027M23Rik|mKIAA0473	DnaJ heat shock protein family (Hsp40) member C6	protein-coding	1.77192	1.62581	1.87413	1.63602	2.02264	1.63337	1.67561	1.73648	1.95968	1.68379	1.69249	1.67417	0.0933903	0.864811	0.999997	5.07917	3.29167
Uber_peak_53429	chr18	55562624	55562923	Intergenic	Intergenic	-570182	NM_001360787	269023	NM_175751	ENSMUSG00000052713	Zfp608	4932417D18Rik|D430007A19Rik|Znf608	zinc finger protein 608	protein-coding	2.37557	2.468	2.38114	2.58735	2.53522	1.93946	1.79014	2.05714	2.34943	2.25399	2.31838	2.3921	0.623758	0.196287	0.999997	7.9725	5.29167
Uber_peak_81515	chr5	26211026	26211325	Intergenic	Intergenic	-46587	NM_001281527	664837	NM_001281527	ENSMUSG00000059645	Gm7361	-	predicted gene 7361	protein-coding	1.71092	1.37389	1.89045	1.39322	1.33447	1.3908	1.33569	1.35269	1.56939	1.13631	1.52704	1.23562	0.833359	0.192979	0.999997	4.40833	2.83333
Uber_peak_73518	chr4	4840221	4840520	Intergenic	Intergenic	-47064	NM_177730	242291	NM_177730	ENSMUSG00000066324	Impad1	1110001C20Rik|AA408880|AI451589|AL022796|B230207P20|IMP 3|IMPase 3|Jaws|gPAPP	inositol monophosphatase domain containing 1	protein-coding	2.13806	2.61747	2.7043	2.32912	3.01722	2.32524	2.21948	2.91228	2.56083	2.31666	2.7174	2.12747	0.142327	0.759748	0.999997	9.33083	5.91667
Uber_peak_25068	chr12	81218066	81218365	intron (NM_080440, intron 2 of 7)	intron (NM_080440, intron 2 of 7)	-10069	NR_152198	100042143	NR_152198		Gm3693	-	predicted gene 3693	ncRNA	1.20068	1.57566	1.53109	1.31778	1.34783	1.56334	1.44068	1.24073	1.23223	1.53574	1.59889	1.83073	-0.346159	0.588766	0.999997	4.295	3.04167
Uber_peak_87498	chr5	148619875	148620174	Intergenic	Intergenic	-67236	NM_001359199	24109	NM_011908	ENSMUSG00000001687	Ubl3	AW108023|HCG|MUB|mmMUB	ubiquitin-like 3	protein-coding	3.10483	2.78888	2.69786	2.91528	2.66422	3.33392	3.22709	3.17133	3.1107	3.0061	3.09537	2.85426	-0.339822	0.359986	0.999997	12.9617	8.70833
Uber_peak_4	chr1	3193494	3193793	Intergenic	RLTR20B3|LTR|ERVK	477855	NM_001011874	497097	NM_001011874	ENSMUSG00000051951	Xkr4	AY534250|Gm210|XRG4|mKIAA1889	X-linked Kx blood group related 4	protein-coding	-0.660745	-0.909292	-0.659083	-0.92134	-0.889558	-0.92171	-0.915838	-0.883459	-0.919906	-0.697521	-0.841614	-0.916037	0.776593	0.58013	0.999997	0.875	0.5
Uber_peak_58857	chr2	25168008	25168307	Intergenic	CpG	-12601	NM_025980	67122	NM_025980	ENSMUSG00000078202	Nrarp	2700054M22Rik	Notch-regulated ankyrin repeat protein	protein-coding	1.97565	1.92359	2.07611	1.83014	2.02844	1.98643	2.19078	1.94832	2.14886	1.88122	2.12701	1.95652	-0.325474	0.517485	0.999997	6.13	4.20833
Uber_peak_77275	chr4	102439567	102439866	intron (NM_019840, intron 1 of 14)	intron (NM_019840, intron 1 of 14)	-130344	NM_001177980	18578	NM_019840	ENSMUSG00000028525	Pde4b	Dpde4|R74983|dunce	phosphodiesterase 4B, cAMP specific	protein-coding	1.31813	1.56165	1.21022	1.30344	1.57045	1.30112	1.14662	1.37612	1.31245	1.15183	1.22533	1.42505	0.618099	0.332492	0.999997	3.84583	2.41667
Uber_peak_99872	chr8	3693406	3693705	intron (NM_013517, intron 1 of 11)	intron (NM_013517, intron 1 of 11)	619	NM_001253743	14128	NM_013517	ENSMUSG00000005540	Fcer2a	CD23|Fce2|Fcer2|Ly-42	Fc receptor, IgE, low affinity II, alpha polypeptide	protein-coding	2.92634	2.99002	3.08822	2.95346	3.17407	2.94832	2.76204	2.77823	2.78198	3.27641	3.07466	2.7596	0.225054	0.53958	0.999997	12.7183	8.33333
Uber_peak_106012	chr9	13566218	13566517	Intergenic	Intergenic	-53622	NM_001013813	270118	NM_173776	ENSMUSG00000031925	Maml2	5930431H10|BC032967	mastermind like transcriptional coactivator 2	protein-coding	1.81326	1.66449	2.19928	1.77132	2.16891	1.76849	2.06267	1.88588	2.09589	2.0737	1.59672	2.06073	-0.272253	0.612723	0.999997	5.795	3.70833
Uber_peak_82954	chr5	62777858	62778157	Intergenic	Intergenic	-11830	NM_178407	212285	NM_178407	ENSMUSG00000037999	Arap2	Centd1|Gm148|mKIAA0580	ArfGAP with RhoGAP domain, ankyrin repeat and PH domain 2	protein-coding	2.61928	2.71163	3.02867	2.70622	2.69163	2.49304	2.55808	2.82836	3.31205	2.64725	2.91487	2.55586	-0.325511	0.426492	0.999997	10.78	7.29167
Uber_peak_99994	chr8	9359576	9359875	intron (NM_173446, intron 1 of 2)	intron (NM_173446, intron 1 of 2)	215056	NR_073360	74688	NR_073360	ENSMUSG00000109215	4930453L07Rik	-	RIKEN cDNA 4930453L07 gene	ncRNA	1.72412	1.67672	1.62482	1.82812	1.66351	1.67175	1.9526	1.5691	1.51295	2.03532	1.57889	1.44021	0.0168455	0.976545	0.999997	5.23583	3.375
Uber_peak_92687	chr6	118179613	118179912	intron (NM_001080780, intron 4 of 18)	intron (NM_001080780, intron 4 of 18)	17982	NM_009050	19713	NM_009050	ENSMUSG00000030110	Ret	PTC|RET51|RET9|c-Ret	ret proto-oncogene	protein-coding	3.47457	3.54896	3.34496	3.63486	3.19625	3.23764	3.44039	3.06175	3.1475	3.51227	3.33443	3.59064	0.120112	0.707969	0.999997	16.9208	11.2917
Uber_peak_9245	chr10	17023976	17024275	intron (NR_038020, intron 1 of 8)	intron (NR_038020, intron 1 of 8)	71657	NR_038020	100504235	NR_038020	ENSMUSG00000101969	Gm20125	-	predicted gene, 20125	ncRNA	3.03201	2.71622	3.03944	2.90883	2.87332	3.01787	2.92182	2.91856	3.04402	2.49057	2.79239	2.85341	0.242914	0.516301	0.999997	11.8617	7.79167
Uber_peak_47759	chr17	21535438	21535737	promoter-TSS (NM_144515)	promoter-TSS (NM_144515)	48	NM_144515	22710	NM_144515	ENSMUSG00000051341	Zfp52	KRAB11|Zfp-52|Zfp76|mszf23-2|mszf24|mszf34|mszf75|zfec29	zinc finger protein 52	protein-coding	3.52092	3.22	3.46461	3.53002	3.26029	3.10373	3.42312	3.13554	3.19011	3.14128	3.47877	3.6679	-0.00600255	0.985333	0.999997	16.2858	11
Uber_peak_65633	chr2	158875118	158875417	Intergenic	Intergenic	80460	NM_001291144	71715	NM_145742	ENSMUSG00000027655	Dhx35	1200009D07Rik|Ddx35	DEAH (Asp-Glu-Ala-His) box polypeptide 35	protein-coding	3.04848	3.08091	2.83459	2.59874	2.54736	2.59433	2.86495	2.47873	2.3936	2.8803	2.45034	2.51348	0.536702	0.193774	0.999997	10.925	6.79167
Uber_peak_97940	chr7	109445058	109445357	TTS (NR_152110)	TTS (NR_152110)	-6154	NM_054103	117229	NM_054103	ENSMUSG00000031027	Stk33	4921505G21Rik|AW061264	serine/threonine kinase 33	protein-coding	1.80636	2.13532	1.91564	2.09763	2.26186	1.94325	2.0742	1.98633	1.87619	2.30636	2.15938	2.07236	-0.214044	0.668472	0.999997	6.57917	4.375
Uber_peak_38077	chr15	14418561	14418860	Intergenic	Intergenic	-1245035	NM_007666	12563	NM_007666	ENSMUSG00000039385	Cdh6	cad6	cadherin 6	protein-coding	2.2751	2.37033	1.99155	2.09478	2.03755	1.9314	2.14698	2.06572	2.67754	1.89709	1.9774	2.36722	-0.327238	0.516774	0.999997	6.9975	4.79167
Uber_peak_39743	chr15	58947675	58947974	intron (NM_144800, intron 11 of 14)	intron (NM_144800, intron 11 of 14)	14023	NM_023172	66218	NM_023172	ENSMUSG00000022354	Ndufb9	1190008J14Rik|CI-B22	NADH:ubiquinone oxidoreductase subunit B9	protein-coding	2.77393	2.85205	2.86463	2.69965	2.66363	2.55265	2.96827	3.3148	2.49596	3.16211	2.66458	3.24864	-0.697217	0.0849438	0.999997	12.1517	7.66667
Uber_peak_29542	chr13	54799748	54800047	Intergenic	Intergenic	10492	NM_028841	74257	NM_028841	ENSMUSG00000025875	Tspan17	2210021G21Rik|AI047581|Fbxo23|Tm4sf17	tetraspanin 17	protein-coding	4.02707	4.14596	4.09177	3.8682	3.62102	4.20684	4.05952	3.90855	3.89518	3.69606	4.02452	4.01282	0.130922	0.618727	0.999997	25.545	16.9583
Uber_peak_85898	chr5	123667647	123667946	intron (NM_001359220, intron 1 of 23)	B3|SINE|B2	16565	NM_001359224	56430	NM_019765	ENSMUSG00000049550	Clip1	1110007I12Rik|4631429H07Rik|AV017631|C81039|CLIP-170|CLIP170|CYLN1|Clip50|Rsn|mKIAA4046|restin	CAP-GLY domain containing linker protein 1	protein-coding	1.36502	1.22402	1.04907	1.23597	1.07536	1.05903	0.989536	1.32909	1.15949	1.19088	0.996111	0.988671	0.400027	0.555175	0.999997	3.6425	2.20833
Uber_peak_112383	chrX	68839853	68840152	Intergenic	Intergenic	53051	NM_001098842	627927	NM_001098842	ENSMUSG00000056815	Gm6812	EG627927	predicted gene 6812	protein-coding	1.66648	2.00172	1.87876	1.895	1.81815	1.81421	1.68515	1.72699	2.05364	1.78415	1.97758	2.22944	-0.318484	0.552848	0.999997	5.4825	3.91667
Uber_peak_88401	chr6	25443745	25444044	Intergenic	Intergenic	246086	NM_010338	14763	NM_010338	ENSMUSG00000039904	Gpr37	AI848630|Pael-R	G protein-coupled receptor 37	protein-coding	4.36211	4.60668	3.77544	4.66064	4.50524	4.43815	4.42483	4.87907	4.85463	4.48633	4.81826	3.88875	-0.271107	0.292766	0.999997	37.13	25
Uber_peak_99550	chr7	140154606	140154905	promoter-TSS (NM_183147)	promoter-TSS (NM_183147)	-96	NM_183147	212518	NM_183147	ENSMUSG00000045733	Sprn	C630041J07	shadow of prion protein	protein-coding	4.5226	4.58883	4.75159	4.65599	4.10153	4.78735	4.84037	4.1743	4.53221	4.71414	4.8271	5.0975	-0.22075	0.33193	0.999997	41.1492	28.2083
Uber_peak_101136	chr8	33436388	33436687	Intergenic	Intergenic	-47774	NR_033589	628431	NR_033589		Hmgb1-rs17	Hmg1-rs17	high mobility group box 1, related sequence 17	pseudo	2.43919	2.11146	1.9666	2.24271	2.32579	2.08787	2.05578	2.36139	2.39668	2.31118	2.35477	2.44092	-0.443307	0.34444	0.999997	7.37417	5
Uber_peak_71925	chr3	127408870	127409169	promoter-TSS (NM_001327939)	promoter-TSS (NM_001327939)	39	NM_001327939	109676	NM_178655	ENSMUSG00000032826	Ank2	100043364|AI835472|AW491075|Ank-2|Gm4392	ankyrin 2, brain	protein-coding	5.06976	5.13238	5.15275	5.02699	5.34363	5.36799	5.18648	4.80999	5.06171	5.08382	5.20769	5.30071	0.0815139	0.654265	0.999997	57.2833	38.3333
Uber_peak_18509	chr11	75869914	75870213	intron (NM_029548, intron 4 of 7)	intron (NM_029548, intron 4 of 7)	40996	NM_029548	380714	NM_029548	ENSMUSG00000020847	Rph3al	Gm1753|Noc2	rabphilin 3A-like (without C2 domains)	protein-coding	4.46837	4.62089	4.52753	4.96479	4.15984	4.78146	4.80514	4.23409	4.31295	4.88928	4.93743	4.67773	-0.0855952	0.713919	0.999997	40.985	28.0833
Uber_peak_76428	chr4	82447291	82447590	intron (NM_001113209, intron 2 of 11)	intron (NM_001113209, intron 2 of 11)	58339	NM_008687	18028	NM_008687	ENSMUSG00000008575	Nfib	6720429L07Rik|CTF|E030026I10Rik|NF-I/B|NF1-B|NFI-B	nuclear factor I/B	protein-coding	2.40878	2.34609	2.76187	2.46315	2.75294	2.77789	2.28447	2.40202	2.80206	2.74714	2.76642	2.52205	-0.0352301	0.933692	0.999997	9.60333	6.58333
Uber_peak_2278	chr1	59380951	59381250	Intergenic	Intergenic	-101047	NM_008057	14369	NM_008057	ENSMUSG00000041075	Fzd7	Fz7	frizzled class receptor 7	protein-coding	2.92289	3.34151	3.38929	3.4628	3.48613	3.09402	3.29783	3.14351	3.2348	3.19709	3.12031	2.91208	0.322769	0.338211	0.999997	14.9883	9.83333
Uber_peak_38219	chr15	23420028	23420327	intron (NM_001081299, intron 8 of 11)	Lx2B2|LINE|L1	383714	NM_001081299	320865	NM_001081299	ENSMUSG00000040420	Cdh18	B230220E17Rik|Cdh14l|Tg(GFAP-APOE_i4)1Hol	cadherin 18	protein-coding	4.02573	4.39041	4.15187	4.6077	4.49206	4.4179	4.21144	4.52177	4.42384	4.60338	4.1594	3.9338	0.0867592	0.72124	0.999997	33.3217	21.7083
Uber_peak_72956	chr3	151551019	151551318	Intergenic	Intergenic	113286	NM_133222	170757	NM_133222	ENSMUSG00000039167	Adgrl4	1110033N21Rik|ETL1|Eltd1|Etl	adhesion G protein-coupled receptor L4	protein-coding	3.01534	3.07539	2.76315	2.97294	3.34076	3.60524	2.9163	3.15417	2.9929	3.00007	2.90931	3.43955	0.200055	0.583742	0.999997	14	9.25
Uber_peak_88702	chr6	31204485	31204784	intron (NR_110469, intron 1 of 3)	intron (NR_110469, intron 1 of 3)	13840	NR_110470	232685	NM_144555	ENSMUSG00000044471	Lncpint	Lincpint|MNCb-1768|Pint|linc-Pint	long non-protein coding RNA, Trp53 induced transcript	ncRNA	2.02166	2.40172	2.0258	1.96651	2.17829	2.78044	2.09736	2.10092	2.21459	2.1075	2.13861	2.3276	0.33993	0.488455	0.999997	7.335	5
Uber_peak_38436	chr15	27843912	27844211	intron (NM_001081302, intron 19 of 56)	intron (NM_001081302, intron 19 of 56)	-162519	NM_198301	223433	NM_198301	ENSMUSG00000056069	Otulinl	9830126M18|Fam105a	OTU deubiquitinase with linear linkage specificity like	protein-coding	2.72051	2.48965	2.29983	2.42915	2.63834	2.42502	2.56086	2.28216	2.22289	2.43026	2.22755	2.41589	0.46646	0.284583	0.999997	8.66583	5.5
Uber_peak_26247	chr12	104245646	104245945	Intergenic	Intergenic	-2101	NR_033450	546546	NM_001034870		Serpina3h	6C28|Spi2	serine (or cysteine) peptidase inhibitor, clade A, member 3H	pseudo	2.91512	3.13863	3.24191	3.03254	2.90294	3.14504	3.80917	3.30794	3.11361	3.06184	3.29056	3.49846	-0.704693	0.0458977	0.999997	15.0858	10.2083
Uber_peak_66873	chr3	8923629	8923928	promoter-TSS (NM_025434)	promoter-TSS (NM_025434)	79	NM_025434	66230	NM_025434	ENSMUSG00000040269	Mrps28	1500012D08Rik|AW061224	mitochondrial ribosomal protein S28	protein-coding	5.61773	6.04699	6.28742	5.95393	6.45207	5.85428	5.69982	6.09849	6.41444	5.91373	5.83979	5.71389	0.108159	0.535502	0.999997	104.692	68.3333
Uber_peak_101199	chr8	34393047	34393346	Intergenic	Intergenic	-226484	NR_105820	102465211	NR_105820	ENSMUSG00000098785	Mir6395	Gm27561|mmu-mir-6395	microRNA 6395	ncRNA	3.36083	3.58334	3.70616	3.27202	3.29922	3.75582	3.41694	3.81536	3.29425	3.49248	3.61169	3.9438	-0.19411	0.533582	0.999997	19.1417	12.5833
Uber_peak_94586	chr7	18942464	18942763	intron (NM_001029877, intron 2 of 3)	intron (NM_001029877, intron 2 of 3)	16725	NM_001029877	384569	NM_001029877	ENSMUSG00000030411	Nova2	Gm1424	neuro-oncological ventral antigen 2	protein-coding	2.21735	2.56817	2.12176	2.49099	2.47183	2.21055	2.49031	2.41286	2.14968	2.11189	2.09129	2.55516	0.16273	0.723624	0.999997	8.06	5.20833
Uber_peak_60972	chr2	65538540	65538839	intron (NM_001355168, intron 1 of 26)	intron (NM_001355168, intron 1 of 26)	28803	NM_001355168	20269	NM_018732	ENSMUSG00000057182	Scn3a	Gm1000|Nav1.3	sodium channel, voltage-gated, type III, alpha	protein-coding	3.06088	3.56415	3.22675	3.55384	3.53881	2.88614	3.34539	3.19943	3.5787	3.11745	3.5323	3.03118	0.00719082	0.983256	0.999997	15.9817	10.875
Uber_peak_84326	chr5	99729508	99729807	promoter-TSS (NR_030692)	promoter-TSS (NR_030692)	-597	NR_030692	319818	NR_030692	ENSMUSG00000089809	A930011G23Rik	-	RIKEN cDNA A930011G23 gene	ncRNA	1.37712	1.44717	1.37988	1.37554	1.52666	1.37336	1.75096	1.76994	1.5583	1.41477	1.59426	1.74919	-1.25982	0.0468917	0.999997	4.25083	2.875
Uber_peak_75764	chr4	59829054	59829353	intron (NM_172468, intron 1 of 8)	L2|LINE|L2	23553	NM_172468	209131	NM_172468	ENSMUSG00000028385	Snx30	4732481H14Rik|C030041J06Rik	sorting nexin family member 30	protein-coding	2.09419	2.31045	2.19798	2.46566	2.25086	2.11214	2.39507	2.17552	2.41816	2.17567	2.42874	2.46234	-0.366827	0.424979	0.999997	7.6075	5.33333
Uber_peak_11832	chr10	75491698	75491997	Intergenic	MYSERV6-int|LTR|ERVK	25534	NM_175133	68778	NM_175133	ENSMUSG00000033416	Gucd1	1110038D17Rik	guanylyl cyclase domain containing 1	protein-coding	1.38814	1.44824	1.59372	1.37041	1.4261	1.18784	1.57568	1.20248	1.54358	1.41293	1.43559	1.31226	-0.0961413	0.877122	0.999997	3.95917	2.66667
Uber_peak_59527	chr2	32895567	32895866	intron (NM_146119, intron 1 of 13)	intron (NM_146119, intron 1 of 13)	19582	NM_146119	227737	NM_146119	ENSMUSG00000026796	Fam129b	9130404D14Rik	family with sequence similarity 129, member B	protein-coding	3.4288	3.45281	3.50493	3.26273	3.38368	3.77021	3.46036	3.08595	3.22717	3.1798	3.51254	3.70451	0.201866	0.528002	0.999997	16.985	11.5
Uber_peak_31695	chr13	104058904	104059203	intron (NM_029447, intron 5 of 12)	intron (NM_029447, intron 5 of 12)	50561	NM_029447	75805	NM_029447	ENSMUSG00000021710	Nln	4930472G13Rik|C79345	neurolysin (metallopeptidase M3 family)	protein-coding	1.94836	2.0856	2.32706	2.0582	2.10345	2.19887	2.02802	2.02467	2.14633	1.95143	2.01004	2.32853	0.142731	0.768484	0.999997	6.57833	4.375
Uber_peak_72733	chr3	144611639	144611938	Intergenic	Intergenic	41361	NM_053102	93684	NM_053102	ENSMUSG00000037072	Selenof	9430015P09Rik|Sep15	selenoprotein F	protein-coding	3.25455	3.68566	3.69138	3.37104	4.20455	4.02723	3.40149	3.31592	3.91284	3.69608	3.40919	3.62149	0.318815	0.312956	0.999997	20.3733	13.5
Uber_peak_56430	chr19	27687921	27688220	Intergenic	Intergenic	258033	NR_027987	107372	NM_175354		C030016D13Rik	AW413347	RIKEN cDNA C030016D13 gene	ncRNA	1.73693	1.68949	1.52965	1.83968	1.56278	1.83635	1.72949	1.70059	1.77726	1.89996	1.43957	1.72794	-0.0365346	0.948148	0.999997	5.01417	3.29167
Uber_peak_100006	chr8	9515938	9516237	intron (NM_173446, intron 1 of 2)	intron (NM_173446, intron 1 of 2)	254936	NM_173446	270028	NM_173446	ENSMUSG00000079157	Fam155a	6430500D16|AW121567|Tmem28	family with sequence similarity 155, member A	protein-coding	1.73331	2.03036	1.52292	1.50984	1.8861	1.75937	1.80959	1.69628	1.77471	1.45292	1.34622	1.88715	0.361788	0.533274	0.999997	5.08667	3.20833
Uber_peak_87253	chr5	144034614	144034913	intron (NM_033039, intron 1 of 4)	intron (NM_033039, intron 1 of 4)	15846	NM_033039	18261	NM_033039	ENSMUSG00000029618	Ocm	-	oncomodulin	protein-coding	1.67124	1.81577	1.67472	1.94287	1.60062	1.71829	1.58745	1.62107	1.73223	1.59458	2.05006	1.99431	-0.159569	0.776227	0.999997	5.1025	3.70833
Uber_peak_29262	chr13	49600273	49600572	intron (NM_025495, intron 5 of 7)	L1M4|LINE|L1	-7593	NM_008760	18295	NM_008760	ENSMUSG00000021390	Ogn	3110079A16Rik|OG|OIF|SLRR3A|mimecan|mimican	osteoglycin	protein-coding	2.38722	2.41365	2.39242	2.98278	2.64462	2.57721	2.34727	3.03276	2.53094	2.7307	2.48991	2.1714	0.0727533	0.869216	0.999997	9.78083	6.20833
Uber_peak_73993	chr4	17642242	17642541	Intergenic	Intergenic	-210502	NR_135158	17389	NM_019724	ENSMUSG00000028226	Mmp16	MT-MMP 3|MT3-MMP|Mt3mmp	matrix metallopeptidase 16	protein-coding	1.87175	2.00143	1.66322	1.72942	1.81428	1.81015	1.77093	2.2565	2.3148	1.86801	1.71068	1.6771	-0.551337	0.318436	0.999997	6.07083	3.875
Uber_peak_51139	chr18	7626707	7627006	promoter-TSS (NM_001161620)	promoter-TSS (NM_001161620)	7	NM_001161620	75739	NM_001081287	ENSMUSG00000057440	Mpp7	1110068J02Rik|2810038M04Rik|5430426E14Rik|AI415104|Gm955	membrane protein, palmitoylated 7 (MAGUK p55 subfamily member 7)	protein-coding	4.44292	4.47805	4.79938	4.53738	4.48559	4.73347	4.07465	4.33424	4.8799	4.80933	4.55949	4.48524	0.0500311	0.826621	0.999997	38.8233	25.875
Uber_peak_7610	chr1	178641148	178641447	intron (NM_001161665, intron 2 of 14)	intron (NM_001161665, intron 2 of 14)	112172	NM_001161665	269152	NM_177724	ENSMUSG00000026494	Kif26b	4832420M10|BC056349|D230039L06Rik	kinesin family member 26B	protein-coding	2.98314	3.09382	2.5715	3.03224	2.63401	2.66985	2.74153	2.67254	2.94236	2.89105	2.89928	2.59225	0.131741	0.734036	0.999997	11.6	7.75
Uber_peak_42856	chr16	5013463	5013762	promoter-TSS (NM_133185)	promoter-TSS (NM_133185)	-59	NM_133185	66049	NM_133185	ENSMUSG00000022540	Rogdi	0610011C19Rik|AU020118|C76152|Lzf	rogdi homolog	protein-coding	6.46452	6.28649	6.44824	6.42268	6.04416	6.52654	6.55696	6.68305	6.49527	6.49745	6.30857	6.65801	-0.175989	0.180222	0.999997	144.042	94.7083
Uber_peak_104982	chr8	119227967	119228266	intron (NM_019707, intron 8 of 13)	MTD|LTR|ERVL-MaLR	-116422	NM_024219	68196	NM_024219	ENSMUSG00000031839	Hsbp1	0610007A03Rik|AA408769|Hsp25	heat shock factor binding protein 1	protein-coding	1.33882	1.19893	1.23729	1.30716	1.27008	1.30465	1.16397	1.16973	1.14248	1.26391	1.06933	1.25575	0.613072	0.344943	0.999997	3.5175	2.25
Uber_peak_47975	chr17	25698510	25698809	Intergenic	Intergenic	-18513	NM_022422	64337	NM_022422	ENSMUSG00000025739	Gng13	1500031D04Rik|AB030194|Ggamma13	guanine nucleotide binding protein (G protein), gamma 13	protein-coding	3.48927	3.51061	3.80997	3.37153	3.28402	3.82418	3.61994	3.42287	3.33913	3.95668	3.22076	3.40077	0.117678	0.709889	0.999997	19.315	12.375
Uber_peak_36606	chr14	96908776	96909075	Intergenic	Intergenic	-389891	NM_053105	93688	NM_053105	ENSMUSG00000022076	Klhl1	mKIAA1490	kelch-like 1	protein-coding	2.24021	2.27797	2.345	2.24826	2.85724	2.662	2.03238	2.54097	3.27939	2.39587	2.50636	2.53324	-0.433217	0.373681	0.999997	9.16417	6.375
Uber_peak_69651	chr3	83027830	83028129	intron (NM_001111048, intron 1 of 5)	intron (NM_001111048, intron 1 of 5)	1826	NM_010196	14161	NM_010196	ENSMUSG00000028001	Fga	Fib	fibrinogen alpha chain	protein-coding	4.48372	3.84703	4.66151	4.13286	4.4893	4.00429	3.93686	4.17083	4.34504	4.65298	3.95302	3.83208	0.190346	0.482653	0.999997	31.1142	19.6667
Uber_peak_74021	chr4	19332934	19333233	intron (NM_013927, intron 3 of 17)	intron (NM_013927, intron 3 of 17)	52233	NM_013927	30952	NM_013927	ENSMUSG00000056494	Cngb3	CCNC2|CNG6|Cngbeta2	cyclic nucleotide gated channel beta 3	protein-coding	4.16609	4.44503	4.00526	4.19149	4.46222	4.29235	4.18486	4.74028	4.36491	4.28986	4.04018	3.95538	0.00887965	0.971407	0.999997	31.5417	20.0833
Uber_peak_79102	chr4	134107776	134108075	intron (NR_045571, intron 1 of 13)	intron (NR_045571, intron 1 of 13)	5342	NR_045571	67586	NM_026257	ENSMUSG00000012126	Ubxn11	4930506L07Rik|D4Bwg1540e|Soc|Soci|Ubxd5	UBX domain protein 11	protein-coding	4.66584	4.70712	4.75954	4.82049	4.06269	4.55949	4.75272	4.56672	4.03931	4.47661	4.55876	4.62233	0.169994	0.457994	0.999997	39.0325	25.5417
Uber_peak_26360	chr12	105665008	105665307	intron (NM_029654, intron 6 of 41)	intron (NM_029654, intron 6 of 41)	20084	NM_029654	76559	NM_029654	ENSMUSG00000041341	Atg2b	2410024A21Rik|AI047755|AI503411|AW558123|C030004M05Rik|C630028L02Rik|mKIAA4067	autophagy related 2B	protein-coding	2.50082	2.51168	2.59194	2.22986	2.4779	2.14572	2.64895	2.30619	2.66051	2.45186	2.4853	2.51028	-0.353328	0.418361	0.999997	8.44583	5.66667
Uber_peak_64255	chr2	134690995	134691294	Intergenic	RLTR11B|LTR|ERVK	-47023	NM_029148	52837	NM_029148	ENSMUSG00000034723	Tmx4	2810417D04Rik|4930500L08Rik|AI843224|AW046784|D2Bwg1356e|Txndc13|mKIAA1162	thioredoxin-related transmembrane protein 4	protein-coding	2.70249	2.46052	2.78996	2.68869	2.78173	2.62011	2.54982	2.827	2.42978	2.63624	2.47279	2.54756	0.303732	0.453756	0.999997	9.9575	6.25
Uber_peak_73615	chr4	7961820	7962119	Intergenic	Intergenic	277072	NM_007592	12319	NM_007592	ENSMUSG00000041261	Car8	AW546993|Ca8|Cals|Cals1|Carp|wdl	carbonic anhydrase 8	protein-coding	2.57727	2.81946	2.75553	2.66789	2.74075	2.66334	2.66713	2.48238	2.61854	3.11186	2.7833	2.43772	0.00134611	0.997337	0.999997	10.6117	7
Uber_peak_112439	chrX	71425814	71426113	intron (NM_138309, intron 7 of 8)	intron (NM_138309, intron 7 of 8)	61203	NM_016985	53332	NM_016985	ENSMUSG00000015214	Mtmr1	AW049210	myotubularin related protein 1	protein-coding	2.3171	2.58999	2.2223	1.87522	2.83193	2.57794	2.51341	2.30561	2.32049	2.59742	2.48591	2.89044	-0.336603	0.474661	0.999997	8.88	5.95833
Uber_peak_49585	chr17	62783994	62784293	intron (NM_207654, intron 1 of 4)	intron (NM_207654, intron 1 of 4)	97174	NM_207654	13640	NM_010109	ENSMUSG00000048915	Efna5	AL-1|AV158822|EFL-5|Ephrin-A5|Epl7|LERK-7|RAGS	ephrin A5	protein-coding	3.36519	3.12751	3.37353	3.26075	3.46847	3.40886	3.16817	3.01493	3.48687	3.3069	3.45921	3.22702	0.0850115	0.793262	0.999997	15.6083	10.5833
Uber_peak_88944	chr6	34742911	34743210	intron (NM_001347100, intron 4 of 13)	intron (NM_001347100, intron 4 of 13)	33616	NM_145575	109624	NM_145575	ENSMUSG00000029761	Cald1	4833423D12Rik|AI195384|AV071549|AW536160|C920027I18Rik	caldesmon 1	protein-coding	2.40427	2.33387	2.41011	2.20893	2.38505	2.13093	1.92929	2.22006	2.14823	2.02929	2.20807	2.10401	0.730762	0.119842	0.999997	7.2275	4.58333
Uber_peak_76392	chr4	81981836	81982135	Intergenic	MTC-int|LTR|ERVL-MaLR	-83395	NR_040659	545641	NR_040659	ENSMUSG00000085022	Gm5860	EG545641	predicted gene 5860	ncRNA	3.24546	2.94008	2.87297	3.38606	3.27427	2.84501	2.70757	3.08475	2.99422	2.64176	3.09464	2.85182	0.511365	0.166277	0.999997	12.9967	8.54167
Uber_peak_84453	chr5	102001078	102001377	intron (NM_172882, intron 3 of 66)	intron (NM_172882, intron 3 of 66)	68694	NM_172882	72145	NM_172882	ENSMUSG00000043940	Wdfy3	2610509D04Rik|ALFY|AW319683|B930017C24|BWF1|Bchs|D5Ertd66e|Ggtb3|ZFYVE25|mKIAA0993	WD repeat and FYVE domain containing 3	protein-coding	1.92296	1.97042	2.12354	2.37083	1.97102	1.95373	1.91839	1.88285	1.88646	2.01351	2.42654	2.37024	-0.16088	0.754005	0.999997	6.64083	4.79167
Uber_peak_15202	chr11	12460066	12460365	intron (NM_001282993, intron 1 of 13)	intron (NM_001282993, intron 1 of 13)	4745	NM_172496	12808	NM_172496	ENSMUSG00000020173	Cobl	-	cordon-bleu WH2 repeat	protein-coding	2.14462	2.36121	2.14904	2.45153	2.30411	2.63248	2.51596	2.807	2.09206	2.38385	2.36629	2.12591	-0.110221	0.812002	0.999997	8.515	5.45833
Uber_peak_90072	chr6	62066451	62066750	intron (NM_183310, intron 10 of 10)	intron (NM_183310, intron 10 of 10)	-885790	NR_040287	100504262	NR_040287		A730020E08Rik	-	RIKEN cDNA A730020E08 gene	ncRNA	2.3409	2.0185	2.17452	2.20962	2.13603	1.73973	1.78179	2.1696	2.00663	1.88289	1.80712	1.87234	0.761664	0.137194	0.999997	6.615	4
Uber_peak_64197	chr2	132686795	132687094	promoter-TSS (NM_001358260)	promoter-TSS (NM_001358260)	13	NM_001358260	73747	NM_028637	ENSMUSG00000044991	Shld1	1110034G24Rik	shieldin complex subunit 1	protein-coding	4.25677	4.52808	4.76866	4.57125	4.95294	4.18428	4.38534	4.73851	4.50878	3.8016	4.32447	4.62719	0.226773	0.358223	0.999997	36.2683	23.4583
Uber_peak_87687	chr5	151117010	151117309	intron (NR_153382, intron 1 of 13)	intron (NR_153382, intron 1 of 13)	73034	NM_001163493	243362	NM_146258	ENSMUSG00000016128	Stard13	DLC2|GT650	StAR-related lipid transfer (START) domain containing 13	protein-coding	1.97486	1.53361	1.57438	1.73044	1.72407	1.72751	1.85769	2.16645	1.65701	1.69486	1.83572	1.68515	-0.465922	0.405604	0.999997	5.48417	3.45833
Uber_peak_86550	chr5	132445301	132445600	intron (NM_001363480, intron 1 of 19)	intron (NM_001363480, intron 1 of 19)	97770	NM_001363480	319974	NM_177047	ENSMUSG00000029673	Auts2	2700063G02Rik|A730011F23Rik|D830032G16Rik	autism susceptibility candidate 2	protein-coding	2.17597	2.11384	1.78762	2.07705	1.82546	2.20996	1.97241	1.84855	1.85584	1.98197	2.24779	2.20149	0.0504834	0.920871	0.999997	6.25	4.41667
Uber_peak_18448	chr11	75267859	75268158	TTS (NM_177708)	TTS (NM_177708)	74015	NM_177708	237847	NM_177708	ENSMUSG00000045287	Rtn4rl1	Ngr3|Ngrh2|Ngrl2	reticulon 4 receptor-like 1	protein-coding	4.05624	3.87816	3.77443	4.12244	3.67029	3.88211	4.07837	3.57103	3.91617	3.87821	4.00406	4.11485	-0.0653316	0.807132	0.999997	24.1267	16.4583
Uber_peak_30317	chr13	74302495	74302794	TTS (NM_001359996)	TTS (NM_001359996)	-10313	NM_001317351	11624	NM_009644	ENSMUSG00000021575	Ahrr	mKIAA1234	aryl-hydrocarbon receptor repressor	protein-coding	1.34981	1.20887	1.35287	1.15224	1.27113	1.4935	1.61814	1.40829	1.25349	1.37587	1.32969	1.53778	-0.659663	0.305618	0.999997	3.7925	2.54167
Uber_peak_8740	chr10	5716980	5717279	Intergenic	L1Md_F2|LINE|L1	77911	NM_001313969	22353	NM_011702	ENSMUSG00000019772	Vip	-	vasoactive intestinal polypeptide	protein-coding	2.73551	2.80736	2.74203	2.78071	3.06061	2.43928	2.24987	2.862	2.6724	2.80535	2.5	2.42094	0.503349	0.22255	0.999997	10.3583	6.41667
Uber_peak_9639	chr10	24312155	24312454	Intergenic	Intergenic	88787	NM_021509	59012	NM_021509	ENSMUSG00000020000	Moxd1	3230402N08Rik|MNCb-5203	monooxygenase, DBH-like 1	protein-coding	4.20792	4.52161	4.3231	4.40303	4.28758	4.39512	4.13661	4.53391	4.43379	4.54688	4.34184	4.13261	0.0134621	0.95358	0.999997	33.745	22.0417
Uber_peak_103885	chr8	95037086	95037385	intron (NM_173036, intron 8 of 11)	intron (NM_173036, intron 8 of 11)	-17868	NM_001042715	330830	NM_001042715	ENSMUSG00000031786	Drc7	Ccdc135|Gm770|SRG-L|SRG-S	dynein regulatory complex subunit 7	protein-coding	2.70958	2.63462	2.79949	2.57328	2.69401	2.56904	2.77743	2.6351	2.96673	2.92172	3.04436	2.77491	-0.591985	0.132819	0.999997	10.76	7.41667
Uber_peak_5648	chr1	138507564	138507863	intron (NM_021605, intron 7 of 9)	intron (NM_021605, intron 7 of 9)	112044	NM_021605	59125	NM_021605	ENSMUSG00000026393	Nek7	2810460C19Rik|AU020186	NIMA (never in mitosis gene a)-related expressed kinase 7	protein-coding	2.45406	2.38534	2.17529	2.33653	2.52429	2.2592	2.15268	2.56429	2.42275	2.55184	2.59946	2.31623	-0.284134	0.522334	0.999997	8.3075	5.5
Uber_peak_21056	chr11	115660452	115660751	intron (NM_008163, intron 2 of 5)	intron (NM_008163, intron 2 of 5)	-32306	NM_001252395	67283	NM_026071	ENSMUSG00000020744	Slc25a19	2900089E13Rik|DNC|MUP1|TPC	solute carrier family 25 (mitochondrial thiamine pyrophosphate carrier), member 19	protein-coding	3.8763	3.70171	3.43618	3.81873	3.60674	3.58883	3.53378	3.74255	3.51928	3.89982	3.66474	3.58479	0.0426722	0.882407	0.999997	20.9433	13.625
Uber_peak_32879	chr14	14113374	14113673	intron (NM_025550, intron 6 of 7)	L2|LINE|L2	7422	NM_025550	66413	NM_025550	ENSMUSG00000021737	Psmd6	2400006A19Rik	proteasome (prosome, macropain) 26S subunit, non-ATPase, 6	protein-coding	1.83319	1.87509	1.62755	1.69594	1.77561	1.9267	1.82193	1.80036	1.94333	1.55554	1.99804	2.05307	-0.348224	0.521604	0.999997	5.33833	3.79167
Uber_peak_19918	chr11	99150005	99150304	intron (NM_007719, intron 1 of 2)	intron (NM_007719, intron 1 of 2)	4923	NM_007719	12775	NM_007719	ENSMUSG00000037944	Ccr7	CC-CKR-7|CCR-7|CD197|Cdw197|Cmkbr7|EBI1|Ebi1h	chemokine (C-C motif) receptor 7	protein-coding	2.73208	2.95274	2.65049	3.12363	2.41216	2.96223	3.1027	2.65893	2.53686	2.81304	2.512	3.04377	0.104785	0.796347	0.999997	11.1158	7.41667
Uber_peak_43844	chr16	22807525	22807824	intron (NM_009967, intron 1 of 2)	intron (NM_009967, intron 1 of 2)	3736	NM_009967	12970	NM_009967	ENSMUSG00000033501	Crygs	AI327013|Opj|rncat	crystallin, gamma S	protein-coding	2.64071	2.56536	2.64696	2.56798	2.33333	2.56357	2.70061	2.57358	2.37345	2.57787	2.42	2.48982	0.10909	0.793204	0.999997	9.4975	6.08333
Uber_peak_9019	chr10	11013718	11014017	intron (NM_016976, intron 2 of 8)	MLT1E1A|LTR|ERVL-MaLR	68464	NM_016976	14816	NM_016976	ENSMUSG00000019828	Grm1	4930455H15Rik|Gm10828|Gprc1a|mGluR1|nmf373|rcw|wobl	glutamate receptor, metabotropic 1	protein-coding	1.83195	1.87477	1.83608	1.77565	2.0849	1.60054	1.90403	2.01823	2.01783	1.82981	1.6744	1.43731	0.0616602	0.910597	0.999997	5.585	3.45833
Uber_peak_10061	chr10	34307140	34307439	intron (NM_176968, intron 11 of 11)	intron (NM_176968, intron 11 of 11)	9868	NM_030203	72480	NM_030203	ENSMUSG00000039485	Tspyl4	2610102M01Rik|B230210I21Rik|D10Bwg0791e	TSPY-like 4	protein-coding	1.71599	1.66164	1.42478	1.31419	1.46027	1.48303	1.52568	1.36255	1.22853	1.53396	1.32161	1.34437	0.677584	0.269661	0.999997	4.25083	2.625
Uber_peak_99470	chr7	139285655	139285954	Intergenic	Intergenic	37322	NM_001098636	101631	NM_001033206	ENSMUSG00000060260	Pwwp2b	AI594893|D7Ertd517e|D930023J19Rik|Pwwp2	PWWP domain containing 2B	protein-coding	2.72364	2.99548	2.2627	2.88422	2.52341	2.7034	2.90327	2.56025	2.45053	2.91895	2.71161	2.24119	0.154393	0.717754	0.999997	10.8075	7.125
Uber_peak_57182	chr19	45012683	45012982	TTS (NM_001348259)	TTS (NM_001348259)	-2344	NM_145503	226154	NM_145503	ENSMUSG00000035342	Lzts2	BC014695|LAPSER1|mKIAA1813	leucine zipper, putative tumor suppressor 2	protein-coding	2.54117	2.47065	2.71234	2.61774	2.42132	2.34163	2.61986	2.45639	2.50389	2.49037	2.40722	2.61746	0.0114808	0.978168	0.999997	8.9025	5.83333
Uber_peak_27077	chr12	117251570	117251869	TTS (NR_029563)	TTS (NR_029563)	902	NR_029563	387171	NR_029563	ENSMUSG00000065538	Mir153	Mirn153|mir-153|mmu-mir-153	microRNA 153	ncRNA	2.10356	2.30677	1.90046	2.18323	2.05329	2.10544	2.239	2.19122	2.04357	2.08986	2.05819	2.79762	-0.523211	0.295444	0.999997	6.94667	4.75
Uber_peak_76561	chr4	84876408	84876707	Intergenic	Intergenic	-7752	NM_175275	338349	NM_175275	ENSMUSG00000038070	Cntln	AI448092|B430108F07Rik|D530005L17Rik	centlein, centrosomal protein	protein-coding	3.65256	3.28093	3.59748	3.45365	3.63042	3.68591	3.54541	3.69291	3.80433	3.50948	3.55099	3.54205	-0.112183	0.704888	0.999997	19.1575	12.6667
Uber_peak_64738	chr2	144381426	144381725	intron (NM_181417, intron 4 of 10)	intron (NM_181417, intron 4 of 10)	12540	NM_181417	228714	NM_181417	ENSMUSG00000027425	Kat14	2510008M08Rik|ATAC2|AU023459|Csrp2bp|D2Ertd473e|D2Wsu131e|E430020F17	lysine acetyltransferase 14	protein-coding	1.40953	1.73534	1.18513	1.30181	1.55849	1.47184	1.59807	1.46983	1.39984	1.43383	1.30957	1.33216	0.146577	0.812146	0.999997	4.16417	2.66667
Uber_peak_94835	chr7	27402754	27403053	exon (NM_032610, exon 17 of 36)	exon (NM_032610, exon 17 of 36)	-6350	NM_001199236	80297	NM_032610	ENSMUSG00000011751	Sptbn4	1700022P15Rik|5830426A08Rik|ROSA62|SpbIV|Spnb4|dyn|lnd|nmf261|nmf379|qv	spectrin beta, non-erythrocytic 4	protein-coding	3.51064	3.6389	3.45181	3.579	3.23456	3.57259	3.57801	3.45553	2.91375	3.25758	3.3643	3.7182	0.239212	0.453347	0.999997	17.6483	11.5417
Uber_peak_93127	chr6	126434822	126435121	Intergenic	Intergenic	100584	NM_145983	16493	NM_145983	ENSMUSG00000045534	Kcna5	Kv1.5	potassium voltage-gated channel, shaker-related subfamily, member 5	protein-coding	1.09555	1.36245	1.31357	1.01428	1.12441	1.1059	1.03812	1.01365	1.28938	1.56402	1.26648	1.13539	-0.351218	0.609893	0.999997	3.70167	2.45833
Uber_peak_99825	chr7	145007223	145007522	Intergenic	(TCCA)n|Simple_repeat|Simple_repeat	-67447	NM_007631	12443	NM_007631	ENSMUSG00000070348	Ccnd1	AI327039|CycD1|Cyl-1|PRAD1|bcl-1|cD1	cyclin D1	protein-coding	3.14263	3.12244	3.07206	3.01756	3.23631	3.29051	3.27549	3.28997	2.8399	3.11171	3.63558	3.09268	-0.19895	0.568485	0.999997	14.5633	9.91667
Uber_peak_53634	chr18	59890688	59890987	Intergenic	L1MA7|LINE|L1	311207	NR_105773	102465182	NR_105773	ENSMUSG00000098287	Mir6355	Gm27473|mmu-mir-6355	microRNA 6355	ncRNA	3.12921	2.89704	2.83562	3.18771	2.63319	2.5992	2.74145	3.12946	2.94469	2.35236	2.9479	2.33976	0.357502	0.385781	0.999997	11.7	7.58333
Uber_peak_13768	chr10	110939210	110939509	3' UTR (NM_007792, exon 6 of 6)	3' UTR (NM_007792, exon 6 of 6)	19183	NM_007792	13008	NM_007792	ENSMUSG00000020186	Csrp2	AW551867|Crp2|SmLim	cysteine and glycine-rich protein 2	protein-coding	3.77251	3.89227	3.9694	3.77151	4.08594	4.14076	3.60566	4.28056	4.44637	4.24563	4.4363	4.05428	-0.468315	0.0822623	0.999997	27.1717	18.5417
Uber_peak_2952	chr1	75052119	75052418	Intergenic	Intergenic	-5629	NM_029342	75570	NM_029342	ENSMUSG00000026162	Nhej1	1700029B21Rik|XLF|cernunnos	non-homologous end joining factor 1	protein-coding	2.1232	2.06757	2.22355	2.04937	2.46704	2.3352	2.17985	2.21144	2.3554	1.93125	2.25927	2.17793	0.0812141	0.863372	0.999997	7.13833	4.79167
Uber_peak_107819	chr9	48910867	48911166	promoter-TSS (NM_013561)	promoter-TSS (NM_013561)	83	NM_001099644	15561	NM_013561	ENSMUSG00000032269	Htr3a	5-HT3	5-hydroxytryptamine (serotonin) receptor 3A	protein-coding	2.37641	2.64479	2.56485	2.43373	2.33557	2.42968	2.4944	2.85346	2.52018	2.42985	2.58999	2.82601	-0.477327	0.262212	0.999997	9.38833	6.16667
Uber_peak_16600	chr11	44503162	44503461	Intergenic	Intergenic	-15645	NM_028862	74315	NM_028862	ENSMUSG00000019189	Rnf145	3732413I11Rik|TMRF1	ring finger protein 145	protein-coding	2.70526	2.26944	2.53034	3.05075	2.95504	2.82423	2.55624	2.91724	3.01944	2.85512	2.71664	2.62978	-0.114302	0.778971	0.999997	10.945	7.33333
Uber_peak_47314	chr17	8763232	8763531	intron (NM_001290707, intron 2 of 22)	intron (NM_001290707, intron 2 of 22)	-38364	NM_011866	23984	NM_011866	ENSMUSG00000023868	Pde10a	-	phosphodiesterase 10A	protein-coding	3.01806	3.00655	3.38556	2.91294	2.73627	2.97056	3.17505	3.15649	3.27739	3.19194	3.061	3.33878	-0.460997	0.19107	0.999997	13.8183	9.16667
Uber_peak_104804	chr8	115375406	115375705	Intergenic	Intergenic	331339	NM_001025577	17132	NM_001025577	ENSMUSG00000055435	Maf	2810401A20Rik|A230108G15Rik|AW047063|c-maf	avian musculoaponeurotic fibrosarcoma oncogene homolog	protein-coding	3.01177	3.20552	3.01888	2.97001	3.09966	2.9649	3.04666	3.31569	3.27183	3.12562	3.10194	2.97876	-0.234436	0.49967	0.999997	13.4708	8.83333
Uber_peak_20182	chr11	102572857	102573156	Intergenic	Intergenic	6113	NR_040286	100040792	NR_040286	ENSMUSG00000078640	Gm11627	-	predicted gene 11627	ncRNA	3.76145	3.24781	2.70981	3.23729	3.14526	3.12193	3.087	2.81584	2.68223	3.39603	3.2273	3.52465	0.183449	0.627771	0.999997	14.8717	9.83333
Uber_peak_7986	chr1	184922955	184923254	intron (NM_145515, intron 6 of 17)	intron (NM_145515, intron 6 of 17)	-40068	NM_178692	226777	NM_178692	ENSMUSG00000039349	C130074G19Rik	-	RIKEN cDNA C130074G19 gene	protein-coding	2.62428	2.85019	2.63032	2.42133	2.6988	2.55956	2.76446	2.64513	2.83333	2.4923	2.69841	2.39836	-0.0465067	0.90923	0.999997	9.765	6.45833
Uber_peak_77494	chr4	105386604	105386903	Intergenic	Intergenic	229406	NM_080555	67916	NM_080555	ENSMUSG00000028517	Plpp3	1110003O22Rik|2610002D05Rik|AV025606|D4Bwg0538e|D4Bwg1535e|Lpp3|PRG-2|Ppab2b|Ppap2b	phospholipid phosphatase 3	protein-coding	2.26252	2.48845	1.88867	2.14646	1.81939	2.14264	1.96839	2.0705	1.84963	1.59809	1.88615	2.12719	0.862062	0.0992996	0.999997	6.72	4.29167
Uber_peak_86711	chr5	135645717	135646016	3' UTR (NM_001357037, exon 5 of 5)	3' UTR (NM_001357037, exon 5 of 5)	13212	NM_001357037	215160	NM_031398	ENSMUSG00000039917	Rhbdd2	0610011L13Rik|AI480532|Rhbdl7|Usmg1	rhomboid domain containing 2	protein-coding	1.34047	0.992609	1.13165	1.30897	1.03685	1.38356	1.25993	1.17425	1.39684	1.3537	1.22604	1.16768	-0.348522	0.603433	0.999997	3.55917	2.45833
Uber_peak_35491	chr14	67715684	67715983	promoter-TSS (NM_175384)	promoter-TSS (NM_175384)	8	NM_175384	108912	NM_175384	ENSMUSG00000048922	Cdca2	2610311M19Rik|AI586158	cell division cycle associated 2	protein-coding	6.81382	6.87574	6.86975	7.29891	7.16285	7.14837	7.0552	7.08929	7.09681	7.10503	6.8864	7.0493	0.0033339	0.977475	0.999997	215.564	142.5
Uber_peak_71161	chr3	108511145	108511444	intron (NM_001358064, intron 1 of 21)	intron (NM_001358064, intron 1 of 21)	25247	NM_001358063	229722	NM_001033304	ENSMUSG00000040412	5330417C22Rik	BB183350	RIKEN cDNA 5330417C22 gene	protein-coding	4.01347	3.7255	3.79247	4.1552	3.76763	3.7102	3.61125	3.90357	3.69497	4.18095	3.73326	3.60783	0.147205	0.599678	0.999997	23.5692	15.25
Uber_peak_17123	chr11	54592878	54593177	intron (NM_001252496, intron 6 of 28)	intron (NM_001252496, intron 6 of 28)	-3119	NM_001252498	192786	NM_175258	ENSMUSG00000037533	Rapgef6	A530068K01|AI844632|BB085664|C030018K18Rik|PDZ-GEF2|Pdzgef2|RA-GEF-2|Ragef2|mKIAA4052	Rap guanine nucleotide exchange factor (GEF) 6	protein-coding	2.44034	2.67248	2.61275	2.25066	2.10228	2.247	2.22511	2.45225	2.26485	2.53849	2.25714	2.45319	0.109931	0.806595	0.999997	8.37083	5.29167
Uber_peak_45238	chr16	51910146	51910445	Intergenic	Intergenic	76992	NR_153657	629091	NR_153657		Gm29686	-	predicted gene, 29686	ncRNA	3.32781	3.29372	3.33606	2.99158	3.35548	3.22118	3.36735	2.76631	3.58963	3.32974	3.26768	3.06526	-0.0212295	0.950247	0.999997	15.2858	10.2917
Uber_peak_85627	chr5	120639626	120639925	Intergenic	Intergenic	-5540	NM_001195094	546886	NM_001195094	ENSMUSG00000094282	Cfap73	Ccdc42b|Gm5988	cilia and flagella associated protein 73	protein-coding	2.57691	2.74695	2.58267	2.79251	2.74077	2.52745	3.29384	2.58748	2.61825	2.53097	2.73374	2.59222	-0.251156	0.542444	0.999997	10.205	6.91667
Uber_peak_73055	chr3	152754087	152754386	intron (NM_178016, intron 10 of 11)	intron (NM_178016, intron 10 of 11)	40136	NM_025662	329777	NM_025662	ENSMUSG00000039047	Pigk	3000001O05Rik|Gm38470|PIG-K	phosphatidylinositol glycan anchor biosynthesis, class K	protein-coding	2.11688	2.58812	2.59158	2.69999	2.37944	2.37684	2.5125	2.19462	2.46648	2.72631	2.59005	2.28181	-0.0118014	0.978663	0.999997	8.83083	6.04167
Uber_peak_9644	chr10	24381937	24382236	intron (NR_163910, intron 4 of 4)	intron (NR_163910, intron 4 of 4)	158569	NM_021509	59012	NM_021509	ENSMUSG00000020000	Moxd1	3230402N08Rik|MNCb-5203	monooxygenase, DBH-like 1	protein-coding	2.08336	2.3977	2.38254	2.72161	2.44232	2.60427	2.16776	2.47927	2.36387	2.34232	2.55911	2.40495	0.21733	0.624	0.999997	8.505	5.79167
Uber_peak_112051	chrX	36983968	36984267	intron (NM_001177323, intron 1 of 9)	intron (NM_001177323, intron 1 of 9)	5578	NM_001253706	56526	NM_019942	ENSMUSG00000050379	2006-09-01	2810035H17Rik|C920001C06Rik|Sep6|mKIAA0128	septin 6	protein-coding	2.22035	1.97418	2.40295	2.20298	2.37789	1.9661	2.10019	1.98915	2.60173	2.19248	2.20239	2.17965	-0.117825	0.807081	0.999997	7.01417	4.79167
Uber_peak_44952	chr16	43534003	43534302	intron (NM_181058, intron 3 of 6)	intron (NM_181058, intron 3 of 6)	-106503	NR_030576	100124467	NR_030576	ENSMUSG00000076372	Mir568	Mirn568|mmu-mir-568	microRNA 568	ncRNA	1.43811	1.29794	1.33767	1.48103	1.37167	1.39983	1.60197	1.14741	1.14552	1.26797	1.38594	1.26068	0.439645	0.488153	0.999997	3.85583	2.625
Uber_peak_94665	chr7	19668963	19669262	Intergenic	Intergenic	-4082	NM_019649	56457	NM_019649	ENSMUSG00000002981	Clptm1	HS9|N14	cleft lip and palate associated transmembrane protein 1	protein-coding	3.74708	4.0021	3.693	3.7759	3.65809	3.76913	3.73553	3.64363	3.33943	3.89875	3.84355	3.96133	0.0536378	0.849609	0.999997	21.8833	14.5
Uber_peak_63057	chr2	112475372	112475671	Intergenic	Intergenic	5296	NM_205783	213788	NM_205783	ENSMUSG00000074939	Chrm5	AChR-M5|M5R|m5	cholinergic receptor, muscarinic 5	protein-coding	2.62421	2.39528	1.79502	2.11687	2.2705	2.11333	1.91001	2.40534	2.27867	2.01058	2.12987	2.168	0.294892	0.548629	0.999997	7.45833	4.66667
Uber_peak_94681	chr7	24081688	24081987	promoter-TSS (NM_001289641)	promoter-TSS (NM_001289641)	-60	NM_001045486	210135	NM_172483	ENSMUSG00000057101	Zfp180	2310040I01Rik|AI852378|D130011P11|HHZ168	zinc finger protein 180	protein-coding	5.53273	5.35991	5.01908	5.22052	5.0104	5.098	5.16901	5.26857	4.66741	5.29531	5.34307	5.086	0.0932505	0.625822	0.999997	59.7342	38.9583
Uber_peak_52561	chr18	38367232	38367531	Intergenic	Intergenic	-28388	NM_011937	26384	NM_011937	ENSMUSG00000052102	Gnpda1	GNPDA|Gnp1|Gnpi|oscillin	glucosamine-6-phosphate deaminase 1	protein-coding	4.49433	4.30776	4.09017	4.81064	4.3296	4.52417	4.41495	4.40808	4.32838	4.74193	4.37286	4.55233	-0.0281751	0.903108	0.999997	36.115	24
Uber_peak_75053	chr4	46656814	46657113	Intergenic	Intergenic	-6764	NM_198664	381605	NM_198664	ENSMUSG00000039813	Tbc1d2	A630005A06Rik|BC022630|Gm1037|PARIS-1|PARIS1	TBC1 domain family, member 2	protein-coding	3.58197	3.82212	3.84275	3.39909	3.76266	3.82398	3.30624	4.02656	3.67991	3.77333	3.71197	3.5423	0.0657973	0.822035	0.999997	21.2658	13.625
Uber_peak_60088	chr2	45227203	45227502	Intergenic	Intergenic	-109910	NM_001355288	24136	NM_015753	ENSMUSG00000026872	Zeb2	9130203F04Rik|D130016B08Rik|SIP1|Zfhx1b|Zfx1b|Zfxh1b	zinc finger E-box binding homeobox 2	protein-coding	2.53099	2.61806	2.53686	2.17563	2.50896	2.25313	2.54108	2.73713	2.68916	2.40286	2.5657	2.46563	-0.414653	0.336525	0.999997	9.165	5.91667
Uber_peak_85670	chr5	121227227	121227526	intron (NM_181421, intron 1 of 75)	intron (NM_181421, intron 1 of 75)	7157	NM_181421	269700	NM_181421	ENSMUSG00000042744	Hectd4	A130010L24|AU042671|BC019639|EG545802|Gm15800|mKIAA0614	HECT domain E3 ubiquitin protein ligase 4	protein-coding	1.99794	1.94844	2.19816	2.31521	2.15366	2.37509	2.07482	2.28876	2.2632	2.08483	2.2922	1.98787	0.0280873	0.953131	0.999997	6.99583	4.75
Uber_peak_16595	chr11	44401987	44402286	intron (NM_001303244, intron 1 of 7)	intron (NM_001303244, intron 1 of 7)	2073	NM_001303244	16160	NM_008352	ENSMUSG00000004296	Il12b	Il-12b|Il-12p40|Il12p40|p40	interleukin 12b	protein-coding	2.09305	2.12165	2.36078	2.08413	2.05027	2.00594	1.80002	2.08062	1.77098	1.80811	2.08861	2.13633	0.656395	0.191385	0.999997	6.52167	4.16667
Uber_peak_58930	chr2	26132955	26133254	Intergenic	Intergenic	6439	NM_001256522	109299	NM_001256521		Tmem250-ps	AI551216|C330006A16Rik	transmembrane protein 250, pseudogene	protein-coding	3.33608	3.30169	3.27316	3.48348	3.03093	3.05623	3.26229	2.98188	3.14239	3.02386	3.43486	3.75095	-0.0905286	0.792232	0.999997	15.3558	10.625
Uber_peak_42718	chr15	103191089	103191388	TTS (NM_007626)	TTS (NM_007626)	24114	NM_001110216	12419	NM_007626	ENSMUSG00000009575	Cbx5	2610029O15Rik|C75991|HP1|Hp1a|Hp1alpha	chromobox 5	protein-coding	2.85379	3.2136	2.86022	3.25674	2.93296	3.09072	3.05497	3.24354	3.32942	3.19406	3.19704	3.05217	-0.314813	0.366995	0.999997	13.8533	9.33333
Uber_peak_75084	chr4	46842646	46842945	intron (NM_001081141, intron 3 of 18)	intron (NM_001081141, intron 3 of 18)	148919	NM_001081141	242425	NM_001081141	ENSMUSG00000039809	Gabbr2	GABABR2|Gb2|Gm425|Gpr51	gamma-aminobutyric acid (GABA) B receptor, 2	protein-coding	2.80242	2.94998	2.89173	2.97383	2.69475	2.96863	2.86362	2.73421	3.25533	2.8095	2.94802	2.86103	-0.101787	0.784855	0.999997	11.6608	8.04167
Uber_peak_109842	chr9	90006672	90006971	intron (NM_011245, intron 20 of 26)	intron (NM_011245, intron 20 of 26)	-47446	NM_007801	13036	NM_007801	ENSMUSG00000032359	Ctsh	AL022844	cathepsin H	protein-coding	1.06018	1.03198	1.17328	1.07398	0.965515	1.16002	1.28248	1.33852	1.17067	1.29012	1.08876	1.1937	-0.976474	0.16398	0.999997	3.46667	2.25
Uber_peak_69946	chr3	87360305	87360604	intron (NM_009690, intron 1 of 5)	MER58B|DNA|hAT-Charlie	2573	NM_009690	11801	NM_009690	ENSMUSG00000015854	Cd5l	1/6|AAC-11|AI047839|Api6|CT2|Pdp|Sp-alpha|mAIM	CD5 antigen-like	protein-coding	1.52129	1.68543	1.63356	1.59961	1.67256	2.0999	1.6385	1.91558	1.69409	1.81843	1.58644	1.54503	0.0859807	0.879426	0.999997	4.98417	3.20833
Uber_peak_85720	chr5	121767553	121767852	intron (NM_001359153, intron 5 of 23)	intron (NM_001359153, intron 5 of 23)	29170	NM_001359153	20239	NM_009125	ENSMUSG00000042605	Atxn2	9630045M23Rik|ATX2|AW544490|Sca2	ataxin 2	protein-coding	2.29099	2.70587	2.47983	2.42551	2.3513	2.42139	2.62358	2.38542	2.4415	2.26827	2.34787	2.3358	0.157716	0.716427	0.999997	8.31333	5.45833
Uber_peak_45205	chr16	50572594	50572893	Intergenic	MamRep137|DNA|TcMar-Tigger	-17760	NR_040566	75211	NR_040566	ENSMUSG00000116848	4930542D17Rik	-	RIKEN cDNA 4930542D17 gene	ncRNA	2.98968	2.9043	3.22353	3.28069	3.23899	2.67622	3.08922	3.21233	3.0896	2.90727	2.93945	3.14664	0.000440805	0.999017	0.999997	13.06	8.5
Uber_peak_30462	chr13	78938000	78938299	Intergenic	Intergenic	-739276	NM_010151	13865	NM_010151	ENSMUSG00000069171	Nr2f1	COUP-TF1|COUP-TFI|COUPTFA|EAR-3|EAR3|Erbal3|SVP44|Tcfcoup1	nuclear receptor subfamily 2, group F, member 1	protein-coding	1.98383	1.92768	1.78747	1.74379	2.04094	1.90311	1.87268	2.17427	1.99535	1.79395	1.79588	1.69193	0.0434813	0.93376	0.999997	5.9425	3.70833
Uber_peak_8549	chr1	193847979	193848278	Intergenic	Intergenic	-340598	NR_029592	387201	NR_029592	ENSMUSG00000065533	Mir205	Mirn205|mir-205|mmu-mir-205	microRNA 205	ncRNA	3.58381	3.22733	3.02941	2.92436	3.42902	3.32485	3.19341	3.24667	3.35381	3.32866	3.17843	3.06341	0.0751218	0.823088	0.999997	15.3433	9.91667
Uber_peak_45499	chr16	60584751	60585050	intron (NM_007938, intron 1 of 17)	intron (NM_007938, intron 1 of 17)	20631	NM_007938	13840	NM_007938	ENSMUSG00000055540	Epha6	Ehk2|Hek12|m-ehk2	Eph receptor A6	protein-coding	2.59272	2.2638	2.68028	2.52332	2.28147	2.30884	2.65574	2.88295	2.54031	2.38057	2.31577	2.20308	-0.16981	0.701779	0.999997	9.04583	5.625
Uber_peak_48119	chr17	27142020	27142319	Intergenic	Intergenic	-8278	NM_026063	67267	NM_026063	ENSMUSG00000024208	Uqcc2	2900010M23Rik|Cbp6|M19|Mnf1	ubiquinol-cytochrome c reductase complex assembly factor 2	protein-coding	2.5375	2.30688	1.78762	2.38651	2.15945	2.02728	2.23901	1.96604	1.87244	1.91144	2.24219	2.63424	0.177949	0.730866	0.999997	7.33917	5
Uber_peak_104119	chr8	102644960	102645259	intron (NM_009866, intron 11 of 12)	intron (NM_009866, intron 11 of 12)	140002	NM_009866	12552	NM_009866	ENSMUSG00000031673	Cdh11	Cad11|OSF-4	cadherin 11	protein-coding	2.31425	2.34301	2.41333	2.30366	2.74316	2.50922	2.77003	2.07138	2.6568	2.52194	2.53563	2.2775	-0.169607	0.703129	0.999997	8.62167	5.95833
Uber_peak_113109	chrX	134307924	134308223	promoter-TSS (NM_001305631)	promoter-TSS (NM_001305631)	-11	NM_145924	102920	NM_145924	ENSMUSG00000031262	Cenpi	CENP-I|Fshprh1	centromere protein I	protein-coding	4.43014	4.29063	4.13056	4.6062	4.57523	4.75989	4.24173	4.50219	4.34878	4.42299	4.15583	4.39455	0.249313	0.280346	0.999997	34.8433	22.75
Uber_peak_12570	chr10	86258107	86258406	intron (NM_013722, intron 6 of 13)	intron (NM_013722, intron 6 of 13)	-42156	NM_011595	21859	NM_011595	ENSMUSG00000020044	Timp3	Timp-3	tissue inhibitor of metalloproteinase 3	protein-coding	2.50439	2.9765	2.50983	2.6863	2.57118	2.61509	2.68605	2.98437	2.56622	2.46924	2.80159	3.31195	-0.483507	0.248344	0.999997	10.5633	7.16667
Uber_peak_45634	chr16	66495610	66495909	Intergenic	Intergenic	-161359	NR_040512	75501	NR_040512	ENSMUSG00000092599	1700010K23Rik	-	RIKEN cDNA 1700010K23 gene	ncRNA	2.04302	2.25114	1.94477	1.8017	2.29843	2.39293	1.84246	2.52271	2.14257	2.11556	1.93511	1.84098	0.230591	0.651582	0.999997	7.04	4.29167
Uber_peak_40675	chr15	76586966	76587265	intron (NM_172960, intron 1 of 14)	Lx8|LINE|L1	10756	NR_073123	268822	NM_172960	ENSMUSG00000022550	Adck5	A230108P17	aarF domain containing kinase 5	protein-coding	2.09813	1.95076	2.01537	1.68263	1.64813	1.59254	1.80994	1.66946	1.60432	2.05719	1.86887	1.7214	0.184125	0.737728	0.999997	5.72083	3.625
Uber_peak_87601	chr5	150070142	150070441	exon (NM_001289564, exon 16 of 17)	exon (NM_001289564, exon 16 of 17)	51616	NM_001289566	140498	NM_080468	ENSMUSG00000053368	Rxfp2	Gpr106|Great|Lgr8	relaxin/insulin-like family peptide receptor 2	protein-coding	3.18086	3.2758	3.18878	2.91805	2.86261	2.84998	2.78788	3.09001	2.73767	2.8741	3.4119	2.8569	0.170307	0.647253	0.999997	13.24	8.75
Uber_peak_46258	chr16	87754892	87755191	Intergenic	Intergenic	56087	NM_007520	12013	NM_007520	ENSMUSG00000025612	Bach1	6230421P05Rik|AI323795	BTB and CNC homology 1, basic leucine zipper transcription factor 1	protein-coding	3.26041	3.45822	3.70857	3.99366	3.81523	4.0239	4.14034	4.01557	3.67691	3.86697	3.82282	3.64321	-0.229808	0.431848	0.999997	22.78	15.2083
Uber_peak_91946	chr6	107183438	107183737	Intergenic	Intergenic	-346139	NM_008516	16979	NM_008516	ENSMUSG00000034648	Lrrn1	2810047E21Rik|NLRR-1	leucine rich repeat protein 1, neuronal	protein-coding	1.45315	1.52128	1.56542	1.61869	1.60315	1.44533	1.57322	1.73883	2.05487	1.58102	1.59544	1.65899	-0.874386	0.143336	0.999997	4.49917	3.125
Uber_peak_57486	chr19	50005904	50006203	Intergenic	Intergenic	672593	NM_001290356	58178	NM_021377	ENSMUSG00000043531	Sorcs1	Sorcs|mSorCS	sortilin-related VPS10 domain containing receptor 1	protein-coding	2.41691	2.34925	2.50825	2.30231	2.29179	2.43514	2.11789	2.32508	2.31725	2.21317	2.35539	2.50076	0.255672	0.564433	0.999997	8.08	5.33333
Uber_peak_17334	chr11	57674039	57674338	intron (NM_134189, intron 1 of 11)	intron (NM_134189, intron 1 of 11)	-24694	NR_153850	78762	NR_153850		4933424L21Rik	-	RIKEN cDNA 4933424L21 gene	ncRNA	2.62675	2.38666	2.45841	2.3449	2.52038	2.55054	2.62102	2.23761	2.97328	2.1584	2.46545	2.86847	-0.320953	0.471232	0.999997	8.93333	6.25
Uber_peak_80503	chr4	155197745	155198044	intron (NM_011385, intron 1 of 6)	intron (NM_011385, intron 1 of 6)	24641	NM_011385	20481	NM_011385	ENSMUSG00000029050	Ski	2310012I02Rik|2610001A11Rik|AA062172|AA589460|BC004088	ski sarcoma viral oncogene homolog (avian)	protein-coding	2.48377	2.65825	2.39541	2.51636	2.45357	2.36912	2.65013	2.68786	2.22856	3.02834	2.54824	2.7143	-0.537823	0.213211	0.999997	9.60083	6.25
Uber_peak_66155	chr2	167478880	167479179	Intergenic	Intergenic	-13616	NM_030743	81018	NM_030743	ENSMUSG00000006418	Rnf114	1110008J21Rik|AI225886|AW549494|Zfp228|Zfp313|Znf228	ring finger protein 114	protein-coding	2.75183	2.59329	3.12753	2.79515	2.74357	2.52944	2.73882	2.69083	2.62048	2.60981	2.57443	2.59444	0.36515	0.359031	0.999997	10.5692	6.70833
Uber_peak_32762	chr14	12162076	12162375	intron (NM_008981, intron 12 of 29)	intron (NM_008981, intron 12 of 29)	-27718	NM_001347593	19270	NM_008981	ENSMUSG00000021745	Ptprg	5430405N12Rik|AW046354|AW549872|RPTPgamma	protein tyrosine phosphatase, receptor type, G	protein-coding	4.3182	4.03396	4.27961	4.26271	4.18211	4.39062	4.37813	4.37658	4.39624	4.16324	4.38618	3.90474	-0.0438501	0.855005	0.999997	31.185	20.7083
Uber_peak_84368	chr5	100266772	100267071	Intergenic	Intergenic	-35449	NR_152163	545785	NR_152163		Gm45913	-	predicted gene, 45913	ncRNA	1.23305	1.09225	1.34591	1.56472	1.38017	1.32485	1.36193	1.40114	1.24688	1.36912	1.32328	1.60961	-0.318267	0.61834	0.999997	3.905	2.625
Uber_peak_103178	chr8	83367006	83367305	intron (NM_026233, intron 7 of 10)	intron (NM_026233, intron 7 of 10)	18683	NM_026233	67555	NM_026233	ENSMUSG00000035057	Mgat4d	4933434I20Rik|GnT1IP|GnT1IP-L	MGAT4 family, member C	protein-coding	-2.25231	-2.25439	-2.25214	-2.258	-2.25015	-2.2581	-2.25637	-2.24889	-2.25758	-2.25603	-2.2366	-2.25643	-0.253461	0.935181	0.999997	0.0766667	0.0833333
Uber_peak_89446	chr6	47788036	47788335	Intergenic	Intergenic	15467	NR_030485	735289	NR_030485	ENSMUSG00000076060	Mir704	Mirn704|mir-704|mmu-mir-704	microRNA 704	ncRNA	4.32001	4.08644	4.60145	4.11375	4.2432	4.48624	4.41602	4.3199	4.46324	4.20733	4.00644	3.85468	0.165513	0.503487	0.999997	31.835	20.5417
Uber_peak_58792	chr2	22985981	22986280	intron (NM_001077192, intron 2 of 8)	intron (NM_001077192, intron 2 of 8)	54111	NM_001077190	11308	NM_007380	ENSMUSG00000058835	Abi1	E3B1|NAP1|Ssh3bp1|abi-1	abl-interactor 1	protein-coding	1.7726	1.98689	1.67329	1.79925	1.71297	1.54687	1.58449	1.95588	1.81148	1.59175	1.88649	1.67508	-0.00745961	0.989211	0.999997	5.44667	3.54167
Uber_peak_33857	chr14	31327722	31328021	Intergenic	Intergenic	-3975	NM_001033668	110084	NM_001033668	ENSMUSG00000019027	Dnah1	B230373P09Rik|Dnahc1|E030034C22Rik|MDHC7	dynein, axonemal, heavy chain 1	protein-coding	2.82465	2.96204	3.06136	3.08287	2.62957	3.02522	2.87327	2.86348	2.38666	2.75194	2.69344	2.5085	0.717993	0.0649462	0.999997	11.6208	7.41667
Uber_peak_42642	chr15	102239267	102239566	exon (NM_011244, exon 8 of 10)	exon (NM_011244, exon 8 of 10)	7084	NM_001042727	19411	NM_011244	ENSMUSG00000001288	Rarg	Nr1b3|RAR-gamma|RARD|RARgamma2	retinoic acid receptor, gamma	protein-coding	3.44192	2.50341	3.32095	3.09467	2.52327	3.48397	3.23404	2.77605	2.99618	3.30755	3.39428	3.17316	-0.11629	0.845972	0.999997	14.46	9.95833
Uber_peak_61889	chr2	80624516	80624815	intron (NM_024438, intron 3 of 3)	intron (NM_024438, intron 3 of 3)	4125	NR_030454	735274	NR_030454	ENSMUSG00000106252	Mir684-1	Mirn684-1	microRNA 684-1	ncRNA	2.8314	2.96893	2.66563	2.60638	2.73338	2.80164	3.0631	3.28655	2.76097	2.68497	2.94973	2.43066	-0.285329	0.472591	0.999997	11.78	7.54167
Uber_peak_45372	chr16	56761165	56761464	intron (NM_172825, intron 8 of 15)	intron (NM_172825, intron 8 of 15)	34544	NM_172825	239853	NM_172825	ENSMUSG00000022755	Adgrg7	9130020O16Rik|Gpr128	adhesion G protein-coupled receptor G7	protein-coding	1.29613	1.52087	0.965864	1.09385	1.10969	1.09194	1.02381	1.12574	1.27584	1.22229	1.18262	1.21426	0.0774915	0.908791	0.999997	3.42417	2.29167
Uber_peak_74451	chr4	33595328	33595627	Intergenic	Intergenic	157396	NR_106198	102465904	NR_106198	ENSMUSG00000098310	Mir8118	Gm27954|mmu-mir-8118	microRNA 8118	ncRNA	1.90302	2.3644	1.90695	1.85578	1.83834	2.22619	2.29064	2.19364	2.31135	1.81618	1.83197	1.98374	-0.190292	0.714182	0.999997	6.705	4.375
Uber_peak_21019	chr11	115297287	115297586	exon (NM_178035, exon 1 of 6)	exon (NM_178035, exon 1 of 6)	110	NM_178035	328035	NM_178035	ENSMUSG00000044788	Fads6	BC044804	fatty acid desaturase domain family, member 6	protein-coding	3.97728	4.13588	3.75489	3.81779	3.42087	3.81092	3.96434	3.29737	3.4526	3.70318	3.46221	4.23106	0.219488	0.471312	0.999997	22.3675	14.75
Uber_peak_21153	chr11	116696160	116696459	Intergenic	Intergenic	-1649	NM_009180	20446	NM_009180	ENSMUSG00000057286	St6galnac2	II|ST6GalNAc|Siat7|Siat7b	ST6 (alpha-N-acetyl-neuraminyl-2,3-beta-galactosyl-1,3)-N-acetylgalactosaminide alpha-2,6-sialyltransferase 2	protein-coding	1.4902	1.65504	1.60247	1.48244	1.74992	1.65084	1.77891	1.77689	1.4913	1.86791	1.62916	1.77722	-0.566119	0.324629	0.999997	4.75833	3.08333
Uber_peak_8007	chr1	185229899	185230198	intron (NM_001163754, intron 2 of 34)	intron (NM_001163754, intron 2 of 34)	-12878	NR_034044	100217449	NR_034044	ENSMUSG00000077571	Snora36b	MBI-87	small nucleolar RNA, H/ACA box 36B	snoRNA	1.85651	2.24955	2.32741	1.97464	1.78999	1.52975	1.94212	2.25008	1.73331	1.86345	1.99406	2.31779	-0.204249	0.709386	0.999997	6.47917	4.125
Uber_peak_31243	chr13	97416002	97416301	Intergenic	Intergenic	-18819	NR_110432	100039691	NR_110430	ENSMUSG00000078952	Lncenc1	Gm11019|Gm2373|Lincenc1|Platr18|linc-Enc1	long non-coding RNA, embryonic stem cells expressed 1	ncRNA	3.5718	4.30309	4.02315	4.05845	3.89401	3.93288	4.04661	4.0297	3.74382	3.98104	4.13097	3.48542	0.118744	0.665541	0.999997	25.2508	16.625
Uber_peak_69996	chr3	88138295	88138594	Intergenic	Intergenic	-3928	NM_001310587	17261	NM_133665	ENSMUSG00000001419	Mef2d	C80750	myocyte enhancer factor 2D	protein-coding	4.84372	5.16903	4.60223	5.22226	4.59211	5.06341	4.42751	4.72922	4.62244	4.86636	4.72973	4.83518	0.368175	0.0786376	0.999997	46.8533	30.875
Uber_peak_29408	chr13	52980598	52980897	intron (NM_017373, intron 1 of 1)	CpG	292	NM_017373	18030	NM_017373	ENSMUSG00000056749	Nfil3	AV225605|E4BP4	nuclear factor, interleukin 3, regulated	protein-coding	4.6086	4.80926	4.66511	4.59915	4.45487	4.89827	4.65837	4.8007	4.53376	4.74967	4.93647	5.13163	-0.195298	0.355154	0.999997	43.4558	29.2083
Uber_peak_25393	chr12	85736918	85737217	Intergenic	Intergenic	-9472	NM_145447	217721	NM_145447	ENSMUSG00000034258	Flvcr2	CCT|Mfsd7c	feline leukemia virus subgroup C cellular receptor 2	protein-coding	2.54997	2.55939	2.64121	2.85797	2.32579	2.10551	2.99066	2.35809	2.28869	2.49837	2.41372	2.75696	-0.138315	0.758633	0.999997	9.3925	6.25
Uber_peak_13556	chr10	108118869	108119168	Intergenic	Intergenic	-43080	NM_001368737	17931	NM_027892	ENSMUSG00000019907	Ppp1r12a	1200015F06Rik|5730577I22Rik|AA792106|AV099298|D10Ertd625e|Mypt1	protein phosphatase 1, regulatory subunit 12A	protein-coding	1.79799	1.56349	1.28522	1.48262	1.43112	1.64053	1.68806	1.4499	1.49212	1.33656	1.73445	1.68644	-0.161256	0.788972	0.999997	4.2575	3
Uber_peak_79646	chr4	140961152	140961451	promoter-TSS (NM_023374)	promoter-TSS (NM_023374)	30	NM_001355515	67680	NM_023374	ENSMUSG00000009863	Sdhb	0710008N11Rik	succinate dehydrogenase complex, subunit B, iron sulfur (Ip)	protein-coding	5.53625	5.44079	5.78032	5.33977	5.33371	5.73319	5.6047	5.50599	5.59321	5.67354	5.40111	5.8183	-0.084741	0.608771	0.999997	77.7142	51.125
Uber_peak_105702	chr8	126666461	126666760	Intergenic	Intergenic	-72624	NM_001164598	270110	NM_001164598	ENSMUSG00000051495	Irf2bp2	E130305N23Rik|IRF-2BP2	interferon regulatory factor 2 binding protein 2	protein-coding	4.89686	5.11086	5.12986	5.10361	5.21387	5.42419	5.19097	4.72953	5.01649	5.11701	5.33363	4.62279	0.172218	0.382925	0.999997	55.6192	37.4167
