## Supplementary material for "Silc1 long noncoding RNA is an immediate-early gene promoting efficient memory formation": Table S2 (part 11 of 41)

### Sheet: Sheet1 (continued)
Peak name	Chr	Start	End	Annotation	Detailed.Annotation	Distance.to.TSS	Nearest.PromoterID	Entrez.ID	Nearest.Refseq	Nearest.Ensembl	Gene.Name	Gene.Alias	Gene.Description	Gene.Type	WT1	WT2	WT3	WT4	WT5	WT6	KO1	KO2	KO3	KO4	KO5	KO6	KO.vs..WT.Log2.Fold.Change	KO.vs..WT.p.value	KO.vs..WT.adj..p.value	Average normalized reads	Average raw reads
Uber_peak_6976	chr1	167230887	167231186	intron (NM_030724, intron 4 of 6)	intron (NM_030724, intron 4 of 6)	54091	NM_030724	80914	NM_030724	ENSMUSG00000026558	Uck2	AA407809|AI481316|AU018180|AU020720|TSA903|UK|UMK|Umpk	uridine-cytidine kinase 2	protein-coding	3.02956	2.72201	2.80801	2.89829	2.70283	2.83509	2.78539	2.53947	2.79795	2.73042	2.61878	2.78286	0.34484	0.368966	0.999997	11.0067	7.25
Uber_peak_78988	chr4	132856196	132856495	intron (NM_133887, intron 8 of 8)	intron (NM_133887, intron 8 of 8)	-13176	NM_001290725	100336	NM_146154	ENSMUSG00000028882	Ppp1r8	6330548N22Rik|AU044684|NIPP1	protein phosphatase 1, regulatory subunit 8	protein-coding	3.12563	2.88821	3.20521	2.93479	2.97257	2.98978	3.01027	2.82852	3.01509	3.08893	3.23854	3.06992	-0.0912423	0.796533	0.999997	12.865	8.70833
Uber_peak_27964	chr13	23598067	23598366	intron (NM_001177653, intron 1 of 1)	intron (NM_001177653, intron 1 of 1)	-12246	NM_001290530	319179	NM_178194	ENSMUSG00000047246	Hist1h2be	Gm11398	histone cluster 1, H2be	protein-coding	2.31949	2.1646	2.22847	2.43441	2.65957	2.05493	2.27502	2.70496	2.75497	2.28649	2.02321	2.10472	-0.192099	0.688114	0.999997	8.25083	5.20833
Uber_peak_110900	chr9	110654062	110654361	promoter-TSS (NM_183276)	promoter-TSS (NM_183276)	-50	NM_183276	235627	NM_183276	ENSMUSG00000056724	Nbeal2	1110014F23Rik|BC042396|mKIAA0540	neurobeachin-like 2	protein-coding	3.14436	3.19193	3.15191	3.24582	2.98182	3.29138	3.48449	3.11941	3.31984	3.29396	2.9023	3.03009	-0.0579173	0.865522	0.999997	14.7917	9.70833
Uber_peak_61451	chr2	72674309	72674608	Intergenic	UCON29|DNA|PiggyBac?	-29052	NR_040503	74541	NR_040503	ENSMUSG00000085252	8430437L04Rik	-	RIKEN cDNA 8430437L04 gene	ncRNA	1.73045	1.68582	2.03019	1.93307	1.88458	1.77449	1.54375	2.12187	1.41976	1.91594	1.81624	2.05869	0.0749385	0.893245	0.999997	5.78417	3.625
Uber_peak_55009	chr18	80899669	80899968	intron (NM_001201569, intron 4 of 29)	L1_Mur3|LINE|L1	34240	NM_015805	50771	NM_015805	ENSMUSG00000024566	Atp9b	AA934181|Atpc2b|IIb|MMR	ATPase, class II, type 9B	protein-coding	3.35551	3.1132	3.5673	3.25971	3.60227	3.30911	3.40266	3.59214	3.33764	3.30346	3.51035	3.55882	-0.18416	0.558941	0.999997	16.885	11.125
Uber_peak_41364	chr15	84238623	84238922	intron (NM_133167, intron 1 of 12)	intron (NM_133167, intron 1 of 12)	6729	NM_133167	170736	NM_133167	ENSMUSG00000022438	Parvb	AI595373|AW742462|D15Gsk1|affixin	parvin, beta	protein-coding	1.15214	1.5642	1.15498	1.14461	1.0692	1.05357	0.984505	0.957162	1.06279	1.08953	0.991549	1.34836	0.76582	0.271861	0.999997	3.6125	2.33333
Uber_peak_86340	chr5	130002717	130003016	5' UTR (NM_010368, exon 1 of 12)	5' UTR (NM_010368, exon 1 of 12)	183	NM_010368	110006	NM_010368	ENSMUSG00000025534	Gusb	AI747421|Gur|Gus|Gus-r|Gus-s|Gus-t|Gus-u|Gut|asd|g	glucuronidase, beta	protein-coding	2.06769	2.10387	2.07217	2.14973	1.90454	1.99457	2.04579	2.35694	2.36866	2.13791	2.02661	2.27636	-0.576927	0.239902	0.999997	7.00833	4.625
Uber_peak_93979	chr6	144156308	144156607	intron (NM_001113559, intron 1 of 13)	intron (NM_001113559, intron 1 of 13)	53111	NM_001113559	20678	NM_011444	ENSMUSG00000041540	Sox5	A730017D01Rik|AI528773	SRY (sex determining region Y)-box 5	protein-coding	2.15168	2.43022	2.05576	1.90821	2.10302	2.2238	2.35766	2.44305	2.31351	2.21773	2.58968	2.03843	-0.664042	0.169405	0.999997	7.70917	5.20833
Uber_peak_64368	chr2	136742291	136742590	intron (NM_001355254, intron 1 of 7)	intron (NM_001355254, intron 1 of 7)	28754	NM_001355254	20614	NM_011428	ENSMUSG00000027273	Snap25	Bdr|GENA70|SNAP-25|SUP|sp	synaptosomal-associated protein 25	protein-coding	2.65529	2.66132	2.74573	2.45014	2.90362	2.65427	2.50958	2.57717	2.8615	2.52188	2.95696	2.65543	-0.0611327	0.879815	0.999997	10.0183	6.875
Uber_peak_1529	chr1	40628503	40628802	intron (NM_177084, intron 11 of 11)	intron (NM_177084, intron 11 of 11)	48425	NM_177084	110895	NM_177084	ENSMUSG00000026065	Slc9a4	AW990558|D730009J23Rik|NHE4	solute carrier family 9 (sodium/hydrogen exchanger), member 4	protein-coding	3.91037	3.78971	3.80084	3.94003	4.03548	3.93295	3.6732	3.76861	4.04599	3.84524	3.84587	3.50209	0.208992	0.441809	0.999997	23.1983	15.3333
Uber_peak_27113	chr12	117638769	117639068	intron (NM_175930, intron 9 of 27)	intron (NM_175930, intron 9 of 27)	122439	NM_175930	217944	NM_175930	ENSMUSG00000041992	Rapgef5	4932413M22|C86120|D030051B22Rik|GFR|Mrgef|mKIAA0277|mmr-gef	Rap guanine nucleotide exchange factor (GEF) 5	protein-coding	1.19589	1.16505	1.70003	1.20334	1.10299	1.1071	1.3274	1.36482	1.54534	1.23988	1.21429	1.57819	-0.742879	0.272589	0.999997	3.74583	2.5
Uber_peak_78202	chr4	120986481	120986780	intron (NM_133716, intron 1 of 9)	intron (NM_133716, intron 1 of 9)	-13308	NR_105982	102465614	NR_105982	ENSMUSG00000106436	Mir7015	mmu-mir-7015	microRNA 7015	ncRNA	2.57463	2.66022	2.5806	2.29719	2.64813	2.51367	2.35193	2.87042	2.66725	2.59547	2.65575	2.34993	-0.125956	0.764379	0.999997	9.61	6.16667
Uber_peak_3512	chr1	86442485	86442784	Intergenic	CpG	16305	NM_027966	71863	NM_027966	ENSMUSG00000036574	Tex44	1700019O17Rik	testis expressed 44	protein-coding	4.08493	4.29588	4.44726	4.34542	4.0952	3.96078	4.16152	4.16813	4.27193	4.09769	4.23322	4.27784	0.0131883	0.956489	0.999997	29.865	19.7917
Uber_peak_100158	chr8	11403885	11404184	intron (NM_009932, intron 10 of 47)	intron (NM_009932, intron 10 of 47)	-73895	NR_126558	102132	NR_126558	ENSMUSG00000096957	E230013L22Rik	AI645545	RIKEN cDNA E230013L22 gene	ncRNA	3.2019	3.17933	3.05042	3.58315	3.65662	3.3932	3.54053	3.26882	3.21011	3.28985	3.05176	2.87088	0.332995	0.325174	0.999997	16.08	10.4167
Uber_peak_14348	chr10	122746289	122746588	intron (NM_176919, intron 1 of 8)	intron (NM_176919, intron 1 of 8)	67123	NR_106182	102466884	NR_106182	ENSMUSG00000099225	Mir8104	Gm27380|mmu-mir-8104	microRNA 8104	ncRNA	2.41418	2.77127	2.69683	2.8736	2.76683	3.03007	2.88906	2.50985	2.42211	2.9044	3.02854	2.46212	0.130329	0.751039	0.999997	10.8375	7.45833
Uber_peak_94320	chr7	3629545	3629844	promoter-TSS (NM_027328)	promoter-TSS (NM_027328)	235	NM_023524	69714	NM_023524	ENSMUSG00000006335	Tfpt	2400004F01Rik|AI450389|Amida|FB1	TCF3 (E2A) fusion partner	protein-coding	4.39208	4.58838	4.2504	4.36193	4.3772	4.6354	4.44439	4.27686	4.12529	4.85136	4.13056	4.70475	0.000722666	0.997594	0.999997	35.8283	23.375
Uber_peak_110354	chr9	102255899	102256198	intron (NM_173447, intron 1 of 15)	intron (NM_173447, intron 1 of 15)	48927	NR_106163	102466241	NR_106163	ENSMUSG00000098521	Mir7243	Gm27363|mmu-mir-7243	microRNA 7243	ncRNA	3.09064	3.14061	3.3138	3.08877	2.73045	3.02566	3.16982	2.87166	2.72023	3.18667	3.35044	3.43476	-0.180254	0.618172	0.999997	14.0558	9.54167
Uber_peak_100800	chr8	24216673	24216972	Intergenic	Intergenic	222124	NM_026931	69068	NM_026931	ENSMUSG00000056313	Tcim	1110065B09Rik|1810011O10Rik|AW121743|AW321058	transcriptional and immune response regulator	protein-coding	3.0556	3.48476	3.42299	3.28877	2.67259	3.38103	3.08709	3.28086	3.25926	3.03758	2.77662	3.20676	0.328309	0.353066	0.999997	15.0642	9.70833
Uber_peak_51714	chr18	22378500	22378799	intron (NM_001167777, intron 2 of 12)	intron (NM_001167777, intron 2 of 12)	33560	NM_001167777	211961	NM_001167777	ENSMUSG00000045215	Asxl3	C230079D11Rik|D430002O22Rik|D930044O18Rik|Gm329|Gm945	additional sex combs like 3, transcriptional regulator	protein-coding	2.12128	2.43898	2.83619	2.71107	2.38703	2.58529	2.20387	2.80443	2.67015	2.30008	2.31611	2.28707	0.298122	0.50559	0.999997	9.15	5.875
Uber_peak_44078	chr16	28411447	28411746	intron (NM_010199, intron 2 of 5)	L2|LINE|L2	34479	NM_183064	14167	NM_010199	ENSMUSG00000022523	Fgf12	AV114868|B230343J05Rik|FGF-12|FHF-1|Fhf1	fibroblast growth factor 12	protein-coding	3.2864	2.97398	3.22266	3.18891	3.65919	3.06956	3.2157	3.02184	3.03479	2.97462	2.94806	3.48169	0.271098	0.436856	0.999997	14.5583	9.45833
Uber_peak_96483	chr7	73036788	73037087	Intergenic	Intergenic	65131	NR_046024	625243	NR_046024	ENSMUSG00000108383	Gm6567	-	predicted gene 6567	ncRNA	2.59227	2.1067	2.26269	2.23773	2.00405	2.16061	2.21721	2.02967	2.51772	2.45028	2.29374	2.13462	-0.176585	0.708782	0.999997	7.42833	5
Uber_peak_93054	chr6	125191601	125191900	promoter-TSS (NM_146171)	promoter-TSS (NM_146171)	-164	NM_146171	68298	NM_146171	ENSMUSG00000038252	Ncapd2	2810406C15Rik|2810465G24Rik|CAP-D2|CNAP1|mKIAA0159	non-SMC condensin I complex, subunit D2	protein-coding	6.34291	6.42631	6.21465	6.28767	6.121	6.18049	6.38192	5.76486	6.21777	6.43851	6.22237	6.41279	-0.00338419	0.980595	0.999997	125.688	83.5417
Uber_peak_41983	chr15	93504856	93505155	intron (NM_001364846, intron 6 of 7)	intron (NM_001364846, intron 6 of 7)	14515	NM_001364846	106042	NM_001033217	ENSMUSG00000036158	Prickle1	1110058P22Rik|AW215793|Prickle|b2b019Clo|mpk1	prickle planar cell polarity protein 1	protein-coding	3.40901	3.61747	3.26773	3.19077	3.78944	3.30149	3.55942	3.5727	3.38543	3.47	3.62799	3.83888	-0.319936	0.303871	0.999997	18.2533	12.1667
Uber_peak_25454	chr12	86715498	86715797	intron (NM_144524, intron 7 of 9)	intron (NM_144524, intron 7 of 9)	-10660	NR_136890	102635405	NR_136890		Gm32755	-	predicted gene, 32755	ncRNA	2.32168	2.4448	2.77298	2.60944	2.27192	3.14133	3.03707	2.41344	2.75319	2.62055	2.45897	2.3763	0.00663568	0.988178	0.999997	10.0233	6.79167
Uber_peak_12975	chr10	94198817	94199116	promoter-TSS (NM_025551)	promoter-TSS (NM_025551)	-69	NM_001364691	66414	NM_025551	ENSMUSG00000020022	Ndufa12	2410011G03Rik|AW112974|CI-B17.2|CIB17.2	NADH:ubiquinone oxidoreductase subunit A12	protein-coding	4.90401	5.02076	4.9552	5.1001	5.10572	4.81345	5.00778	5.27726	4.73899	4.89034	4.94602	5.00298	0.0192752	0.919747	0.999997	51.5458	33.5
Uber_peak_102630	chr8	70760883	70761182	promoter-TSS (NM_183170)	promoter-TSS (NM_183170)	-111	NM_183170	234384	NM_183170	ENSMUSG00000035559	Mpv17l2	Fksg24	MPV17 mitochondrial membrane protein-like 2	protein-coding	6.22624	6.20935	6.01999	6.46007	6.48054	6.21275	6.32642	6.11984	6.41469	6.16437	6.29301	6.5895	-0.0682456	0.622109	0.999997	127.731	85.7083
Uber_peak_43811	chr16	22504850	22505149	intron (NM_001346673, intron 20 of 23)	intron (NM_001346673, intron 20 of 23)	-6481	NR_130988	78082	NR_130988	ENSMUSG00000089874	9230117E06Rik	-	RIKEN cDNA 9230117E06 gene	ncRNA	2.34259	2.27927	2.15372	2.45345	2.30764	2.31266	2.58409	2.54123	2.25728	2.22789	2.47826	2.44536	-0.379371	0.396375	0.999997	8.2375	5.54167
Uber_peak_25703	chr12	91870782	91871081	Intergenic	Intergenic	-21774	NM_001039089	20338	NM_011344	ENSMUSG00000020964	Sel1l	AW493766|Sel1h|mKIAA4137	sel-1 suppressor of lin-12-like (C. elegans)	protein-coding	2.44799	2.55602	2.71954	2.75947	2.87691	2.63028	2.63318	2.54927	2.83743	2.57353	2.48338	2.63081	0.139319	0.72995	0.999997	9.62	6.375
Uber_peak_105763	chr8	127426923	127427222	intron (NM_001363431, intron 20 of 24)	intron (NM_001363431, intron 20 of 24)	127460	NM_001013580	93742	NM_033620	ENSMUSG00000025812	Pard3	AA960621|AI256638|Asip|D8Ertd580e|Par-3|Par3|Pard-3|Pard3a|Phip	par-3 family cell polarity regulator	protein-coding	2.64824	3.25814	3.23378	3.2897	3.08829	2.95487	2.97114	3.04944	2.85006	3.29053	2.99854	3.26974	0.0450149	0.89997	0.999997	13.78	9.04167
Uber_peak_109055	chr9	68746308	68746607	intron (NM_013646, intron 1 of 10)	intron (NM_013646, intron 1 of 10)	-18889	NR_033299	320440	NM_177159		9530091C08Rik	-	RIKEN cDNA 9530091C08 gene	ncRNA	2.87188	2.49445	2.30423	2.36333	2.14573	2.04291	2.56581	2.28679	2.58243	2.57933	2.35513	2.63023	-0.378896	0.405118	0.999997	9.01667	5.91667
Uber_peak_42880	chr16	5342298	5342597	Intergenic	Intergenic	-86491	NM_027446	70511	NM_027446	ENSMUSG00000022544	Eef2kmt	5730409G15Rik|Fam86|Fam86a|eEF2-KMT	eukaryotic elongation factor 2 lysine methyltransferase	protein-coding	2.06442	1.71807	1.87029	1.98268	1.80068	1.90115	1.86433	2.25596	2.27708	1.78118	2.12142	2.32128	-0.90254	0.0906719	0.999997	5.9675	4.16667
Uber_peak_98528	chr7	121085469	121085768	intron (NM_139310, intron 1 of 28)	intron (NM_139310, intron 1 of 28)	2194	NM_139310	246190	NM_139310	ENSMUSG00000034990	Otoa	-	otoancorin	protein-coding	1.38258	1.4336	1.05439	1.17769	1.31487	1.42534	1.10914	1.21535	1.27461	1.30675	1.26372	1.38592	0.247786	0.701102	0.999997	3.59833	2.41667
Uber_peak_83884	chr5	88915232	88915531	intron (NM_001359211, intron 1 of 26)	intron (NM_001359211, intron 1 of 26)	28121	NM_001197147	54403	NM_018760	ENSMUSG00000060961	Slc4a4	AI835705|NBC|NBC1	solute carrier family 4 (anion exchanger), member 4	protein-coding	1.323	1.28631	1.32602	1.22007	1.24384	1.38905	1.34273	1.38078	1.40166	1.6017	1.3049	1.1512	-0.398014	0.532684	0.999997	3.91583	2.54167
Uber_peak_74485	chr4	34550368	34550667	promoter-TSS (NM_001007589)	promoter-TSS (NM_001007589)	-98	NM_001007589	433693	NM_026019	ENSMUSG00000028291	Akirin2	2700059D21Rik|AA114675|AA522011|AU019887|Akirin-2	akirin 2	protein-coding	5.6727	5.4951	5.31087	6.00167	5.90957	5.85087	5.29995	5.85651	5.56358	5.77549	5.80449	5.60658	0.0986718	0.562239	0.999997	84.5933	56.0833
Uber_peak_32421	chr13	118350342	118350641	Intergenic	Intergenic	36761	NM_021556	59054	NM_021556	ENSMUSG00000021731	Mrps30	2610020A16Rik|AA968347|PAP|Pdcd9	mitochondrial ribosomal protein S30	protein-coding	3.27556	2.96157	3.13579	3.0031	2.96239	3.22708	2.94732	3.8994	3.4081	3.09787	3.1341	2.7985	-0.326862	0.375527	0.999997	15.0158	9.41667
Uber_peak_12203	chr10	80413214	80413513	intron (NM_001164147, intron 16 of 18)	intron (NM_001164147, intron 16 of 18)	-6542	NM_025650	66594	NM_025650	ENSMUSG00000020163	Uqcr11	0710008D09Rik|AL022707|Uqcr	ubiquinol-cytochrome c reductase, complex III subunit XI	protein-coding	2.50582	2.16662	2.67937	2.1511	2.57764	2.64332	2.20086	2.52084	2.60402	2.79598	2.31325	2.44169	-0.076351	0.864032	0.999997	8.9075	5.70833
Uber_peak_46813	chr16	96275127	96275426	intron (NM_001358390, intron 1 of 2)	intron (NM_001358390, intron 1 of 2)	1763	NM_001358389	93961	NM_033149	ENSMUSG00000074892	B3galt5	1190002B21Rik|AU045265|b3Galt-V	UDP-Gal:betaGlcNAc beta 1,3-galactosyltransferase, polypeptide 5	protein-coding	1.71154	1.56817	1.61281	1.66301	1.65102	1.88242	1.61871	1.67443	1.67391	1.62658	1.88687	1.5263	0.0579109	0.917666	0.999997	4.9425	3.375
Uber_peak_88909	chr6	34074057	34074356	intron (NM_028886, intron 10 of 19)	B2_Mm2|SINE|B2	44758	NM_028886	74354	NM_028886	ENSMUSG00000056215	Lrguk	4921528H16Rik	leucine-rich repeats and guanylate kinase domain containing	protein-coding	2.80973	2.57716	2.73991	2.37014	2.44938	2.50825	2.83569	2.58635	2.45852	2.51602	2.54446	2.26303	0.113964	0.787055	0.999997	9.56417	6.04167
Uber_peak_13682	chr10	109643645	109643944	Intergenic	Intergenic	356596	NM_001368815	260315	NM_177797	ENSMUSG00000020181	Nav3	4732483H20Rik|9630020C08Rik|POMFIL1|Pomfil1p|mKIAA0938|unc53H3	neuron navigator 3	protein-coding	3.91586	3.6342	3.28652	3.62616	3.20559	3.31784	3.46801	3.66687	3.50673	3.54174	3.77845	3.46474	-0.121117	0.694062	0.999997	18.8942	12.5417
Uber_peak_110821	chr9	108825045	108825344	promoter-TSS (NM_001359573)	promoter-TSS (NM_001359573)	-851	NM_001359573	107934	NM_080437	ENSMUSG00000023473	Celsr3	Adgrc3|Fmi1|flamingo|mKIAA0812	cadherin, EGF LAG seven-pass G-type receptor 3	protein-coding	5.42172	5.2513	5.34781	5.38724	5.20021	5.37789	5.33641	4.9515	5.04139	5.29472	5.14804	5.33136	0.192877	0.26687	0.999997	62.73	41.2917
Uber_peak_48406	chr17	30278910	30279209	intron (NM_172618, intron 8 of 11)	intron (NM_172618, intron 8 of 11)	117121	NR_030688	623169	NR_030688		Gm6402	EG623169	ribosomal protein S17 pseudogene	pseudo	1.8701	1.9113	2.2336	1.8126	1.69995	2.03237	1.77091	1.72173	1.74077	1.5903	2.14167	1.93742	0.428689	0.428211	0.999997	5.77917	3.95833
Uber_peak_33036	chr14	18717792	18718091	intron (NM_001360327, intron 3 of 5)	intron (NM_001360327, intron 3 of 5)	175472	NM_001360328	218793	NM_144839	ENSMUSG00000058317	Ube2e2	BC016265	ubiquitin-conjugating enzyme E2E 2	protein-coding	1.83243	1.87511	2.11694	1.60416	1.77396	1.92793	1.7333	1.91151	2.21667	1.64833	1.52085	1.73182	0.229997	0.677564	0.999997	5.5425	3.54167
Uber_peak_1272	chr1	37540964	37541263	promoter-TSS (NM_173870)	promoter-TSS (NM_173870)	-97	NM_173870	269181	NM_173870	ENSMUSG00000026110	Mgat4a	9530018I07Rik|GnT-IVa|glcNAc-T-IVa	mannoside acetylglucosaminyltransferase 4, isoenzyme A	protein-coding	4.79788	5.28301	5.12331	5.44869	5.12678	5.61525	5.27023	5.58483	5.21536	5.03514	5.32022	5.44495	-0.0521929	0.782257	0.999997	63.755	42.5833
Uber_peak_102137	chr8	60786620	60786919	Intergenic	Intergenic	-103624	NM_028299	72612	NM_028299	ENSMUSG00000038005	Hpf1	2700029M09Rik|C230006B22Rik|C4orf27	histone PARylation factor 1	protein-coding	1.99874	2.0367	2.09924	1.93352	2.0521	2.008	2.06166	1.85665	2.48274	1.812	2.02887	2.05982	-0.192047	0.704322	0.999997	6.275	4.375
Uber_peak_33473	chr14	25693940	25694239	promoter-TSS (NM_134084)	promoter-TSS (NM_134084)	-81	NM_134084	105675	NM_134084	ENSMUSG00000021868	Ppif	AW457192|CyP-D|CyP-F|CypD|PPIase	peptidylprolyl isomerase F (cyclophilin F)	protein-coding	5.48673	5.88307	5.41262	5.52471	5.60765	5.43839	5.74236	5.47768	5.3387	5.82555	5.58214	5.73705	-0.0830729	0.61603	0.999997	79.0367	52.0417
Uber_peak_77421	chr4	104439674	104439973	intron (NM_177259, intron 1 of 14)	intron (NM_177259, intron 1 of 14)	72285	NR_104385	13131	NM_010014	ENSMUSG00000028519	Dab1	AI956902|C630028C02Rik|scm|scr|scrambler|yot	disabled 1	protein-coding	3.22079	3.79188	2.88439	3.74914	3.4734	3.08889	3.23825	3.37041	3.73407	3.74049	3.52301	3.41335	-0.233474	0.48891	0.999997	17.7533	12.0417
Uber_peak_101437	chr8	39152929	39153228	intron (NM_001357304, intron 6 of 7)	intron (NM_001357304, intron 6 of 7)	-144902	NR_044988	621335	NR_044988	ENSMUSG00000109827	Gm6213	EG621335	predicted gene 6213	ncRNA	2.01146	2.05684	2.30654	1.8683	2.7113	1.86548	2.24919	2.20181	2.05152	2.26091	2.56184	2.08648	-0.336101	0.506806	0.999997	7.17417	4.79167
Uber_peak_64285	chr2	135124689	135124988	intron (NM_001145830, intron 3 of 31)	RLTR53_Mm|LTR|ERVK	90778	NR_040517	78805	NR_040517	ENSMUSG00000085247	4930545L23Rik	-	RIKEN cDNA 4930545L23 gene	ncRNA	2.01044	1.9574	2.2027	2.16734	2.0642	2.01891	1.90529	2.1992	2.11057	1.91421	2.15891	1.90372	0.143584	0.770073	0.999997	6.4025	4.20833
Uber_peak_69228	chr3	70553606	70553905	Intergenic	Intergenic	253536	NR_040556	625901	NR_040556	ENSMUSG00000097252	Gm6634	EG625901	predicted gene 6634	ncRNA	1.988	1.83928	1.89048	2.00135	1.82146	1.83771	2.20391	2.07153	2.63475	2.14087	1.95528	1.88197	-1.09725	0.0415224	0.999997	6.64083	4.58333
Uber_peak_71693	chr3	122466122	122466421	intron (NM_013867, intron 3 of 11)	intron (NM_013867, intron 3 of 11)	-17298	NM_001355264	29815	NM_013867	ENSMUSG00000028121	Bcar3	AI131758|AND-34	breast cancer anti-estrogen resistance 3	protein-coding	2.73317	2.30893	2.65476	2.71684	2.6307	2.64816	2.72129	2.94675	3.21605	2.34898	2.6139	2.50006	-0.364954	0.389692	0.999997	10.09	6.75
Uber_peak_5092	chr1	132035271	132035570	intron (NM_172510, intron 9 of 10)	L2b|LINE|L2	27815	NM_007923	13714	NM_007923	ENSMUSG00000026436	Elk4	2310011G17Rik|A130026I01Rik|BB162516|SAP-1|Sap1	ELK4, member of ETS oncogene family	protein-coding	1.58218	1.71667	1.37325	1.53997	1.28245	1.1778	1.5804	1.42225	1.4666	1.75092	1.64972	1.66115	-0.727916	0.245706	0.999997	4.53333	3.08333
Uber_peak_79349	chr4	137707276	137707575	promoter-TSS (NM_001331215)	promoter-TSS (NM_001331215)	-80	NM_001331215	110351	NM_029563	ENSMUSG00000041351	Rap1gap	1300019I11Rik|2310004O14Rik|AI427470|ARPP-90|Gap|Rap1GAP1|Rap1ga1	Rap1 GTPase-activating protein	protein-coding	2.0659	1.91679	1.76348	2.38453	2.12452	1.98051	1.95186	2.0524	1.83351	1.78182	1.79999	2.32351	0.348218	0.502318	0.999997	6.4325	4.25
Uber_peak_60476	chr2	54229115	54229414	Intergenic	Intergenic	-143712	NM_023396	67874	NM_023396	ENSMUSG00000075334	Rprm	2410012A13Rik|Reprimo	reprimo, TP53 dependent G2 arrest mediator candidate	protein-coding	4.1246	3.60159	3.72381	3.85914	4.41262	3.93703	3.66575	3.89759	4.16591	4.37987	3.88715	3.66226	-0.0180624	0.94932	0.999997	25.4325	16.5833
Uber_peak_89001	chr6	36752824	36753123	intron (NM_008973, intron 1 of 4)	intron (NM_008973, intron 1 of 4)	57206	NM_008973	19242	NM_008973	ENSMUSG00000029838	Ptn	HARP|HB-GAM|HBBM|HBBN|HBGF-8|HBNF|OSF|Osf-1|Osf1	pleiotrophin	protein-coding	2.87506	2.55164	2.88202	2.42396	3.04173	2.6384	2.84562	2.73654	2.79203	2.65063	2.66763	3.02601	-0.149796	0.705966	0.999997	10.5042	6.875
Uber_peak_55154	chr18	83523942	83524241	Intergenic	Intergenic	-198207	NR_045361	70960	NR_045361	ENSMUSG00000118333	4921531P14Rik	1700108N05Rik	RIKEN cDNA 4921531P14 gene	ncRNA	4.39614	4.20983	4.35827	4.61864	4.4891	4.21194	4.77222	4.86266	4.39604	4.23487	4.49859	4.20752	-0.186478	0.428081	0.999997	35.6608	23.2917
Uber_peak_100245	chr8	12806164	12806463	intron (NR_121603, intron 1 of 29)	intron (NR_121603, intron 1 of 29)	25606	NR_045775	100504249	NR_045775	ENSMUSG00000084780	Gm15350	-	predicted gene 15350	ncRNA	3.55499	3.50087	2.7266	3.14175	3.32272	3.48804	3.39229	3.21355	2.8447	3.1813	3.0077	2.89473	0.512212	0.147946	0.999997	15.3967	9.79167
Uber_peak_75400	chr4	53440262	53440561	promoter-TSS (NM_001159633)	promoter-TSS (NM_001159633)	-2	NM_133891	100434	NM_133891	ENSMUSG00000028412	Slc44a1	2210409B22Rik|4833416H08Rik|AW547365|CHTL1|CTL1|Cdw92	solute carrier family 44, member 1	protein-coding	4.58461	4.97942	4.94088	5.20931	5.37996	5.40003	4.65524	5.37658	4.72777	5.02848	4.94435	5.38478	0.115675	0.588689	0.999997	55.1592	36.1667
Uber_peak_88953	chr6	34955519	34955818	intron (NM_001025573, intron 5 of 7)	intron (NM_001025573, intron 5 of 7)	22331	NM_001025573	243753	NM_001025573	ENSMUSG00000029847	Slc23a4	2010107G12Rik|Gm468	solute carrier family 23 member 4	protein-coding	2.35364	1.91895	2.35912	2.16989	2.22634	2.16634	2.37314	2.03623	2.46139	2.23406	2.29917	2.50741	-0.455079	0.333393	0.999997	7.2175	5
Uber_peak_11531	chr10	69716873	69717172	intron (NM_170730, intron 1 of 17)	intron (NM_170730, intron 1 of 17)	183314	NM_170729	11735	NM_009670	ENSMUSG00000069601	Ank3	2900054D09Rik|AI314020|Ank-3|AnkG|Ankyrin-3|Ankyrin-G	ankyrin 3, epithelial	protein-coding	3.8047	3.68682	3.57017	3.48022	3.7398	3.74764	3.40854	3.34252	3.50427	3.10421	3.44828	3.51694	0.575796	0.0559409	0.999997	18.9683	12.375
Uber_peak_10308	chr10	41179222	41179521	Intergenic	Charlie1a|DNA|hAT-Charlie	-107081	NM_199058	140741	NM_199058	ENSMUSG00000046922	Gpr6	AI852874|Gm233	G protein-coupled receptor 6	protein-coding	1.13627	1.21063	1.45196	1.14681	1.16561	1.23245	1.35547	1.18202	1.15432	1.18173	1.49424	1.1747	-0.236279	0.719566	0.999997	3.51583	2.45833
Uber_peak_17016	chr11	52997609	52997908	intron (NM_177059, intron 3 of 15)	intron (NM_177059, intron 3 of 15)	122298	NR_046047	790909	NR_046047	ENSMUSG00000087668	Gm11186	-	predicted gene 11186	ncRNA	1.31917	1.39023	1.20565	1.32083	1.57703	1.71426	1.53227	1.36981	1.32901	1.6243	1.32805	1.76681	-0.358138	0.570466	0.999997	4.115	2.83333
Uber_peak_51257	chr18	10941915	10942214	Intergenic	Intergenic	-110446	NM_010258	14465	NM_010258	ENSMUSG00000005836	Gata6	AA410133|GATA-6	GATA binding protein 6	protein-coding	4.22886	4.09626	4.23994	3.95101	4.31435	4.02577	3.92172	3.95882	4.17691	4.03592	4.03019	3.71498	0.275216	0.279108	0.999997	27.2483	17.6667
Uber_peak_99198	chr7	132813685	132813984	promoter-TSS (NM_212473)	promoter-TSS (NM_212473)	-638	NM_212473	77938	NM_175268	ENSMUSG00000030956	Fam53b	A930008G19Rik|mKIAA0140	family with sequence similarity 53, member B	protein-coding	3.64296	3.87784	3.58354	4.14476	3.68442	4.13732	3.89975	3.67083	3.86734	3.67514	3.64915	3.80314	0.219419	0.432837	0.999997	22.9558	15.4167
Uber_peak_33922	chr14	32423852	32424151	intron (NM_009891, intron 10 of 15)	intron (NM_009891, intron 10 of 15)	-35628	NM_001034037	67085	NM_001034037	ENSMUSG00000072473	1700024G13Rik	C10orf53	RIKEN cDNA 1700024G13 gene	protein-coding	1.69612	1.64516	1.26968	1.47011	1.74797	1.28574	1.41417	1.55601	1.64543	1.42092	1.94824	1.31479	-0.202641	0.745721	0.999997	4.3825	3.04167
Uber_peak_40773	chr15	77762079	77762378	intron (NM_022410, intron 40 of 40)	intron (NM_022410, intron 40 of 40)	-5218	NM_001357895	239552	NM_001081970	ENSMUSG00000056656	Apol8	9830006J20Rik|APOL-II|Apol2	apolipoprotein L 8	protein-coding	2.69383	3.08404	2.87723	2.85402	2.95228	3.24113	3.38442	3.08815	3.05614	2.94196	2.9087	2.92419	-0.229699	0.530832	0.999997	13.065	8.66667
Uber_peak_28666	chr13	40965297	40965596	intron (NR_155347, intron 1 of 4)	intron (NR_155347, intron 1 of 4)	-35564	NM_026550	68083	NM_026550	ENSMUSG00000038683	Pak1ip1	5830431I15Rik|5930415H02Rik|AA419825|AI314040|AW556169|Gdpd1|PIP1	PAK1 interacting protein 1	protein-coding	2.48413	2.24996	2.22996	1.97296	2.38277	2.4058	2.26343	1.99369	2.14667	1.93684	2.0811	2.33518	0.570897	0.2303	0.999997	7.52	4.875
Uber_peak_94383	chr7	4943246	4943545	intron (NM_173008, intron 13 of 13)	intron (NM_173008, intron 13 of 13)	17574	NM_173008	269855	NM_173008	ENSMUSG00000035279	Ssc5d	A430110N23Rik|S5D-SRCRB	scavenger receptor cysteine rich family, 5 domains	protein-coding	4.24776	4.06713	4.10656	3.79102	3.78677	4.22004	3.79475	4.0612	3.77005	3.59551	4.28895	4.19045	0.132258	0.626237	0.999997	26.1617	17.4583
Uber_peak_97657	chr7	99798342	99798641	Intergenic	Intergenic	29926	NM_016720	50877	NM_016720	ENSMUSG00000035239	Neu3	-	neuraminidase 3	protein-coding	2.96526	3.2865	3.05152	3.0469	2.77851	2.57823	3.39774	2.60859	3.00882	3.08312	2.81337	3.62151	-0.402466	0.308569	0.999997	13.5008	9.125
Uber_peak_23725	chr12	50709203	50709502	Intergenic	Intergenic	-60129	NM_008858	18760	NM_008858	ENSMUSG00000002688	Prkd1	PKD|PKD1|Pkcm|Prkcm	protein kinase D1	protein-coding	2.3351	1.6457	1.6888	1.91508	1.94735	1.83316	1.60615	1.97649	2.00373	1.80327	2.0571	2.04081	-0.0639582	0.905638	0.999997	5.97833	4
Uber_peak_8821	chr10	7987552	7987851	Intergenic	L1ME1|LINE|L1	-31578	NM_138667	68652	NM_138667	ENSMUSG00000015755	Tab2	1110030N06Rik|A530078N03Rik|Map3k7ip2|mKIAA0733	TGF-beta activated kinase 1/MAP3K7 binding protein 2	protein-coding	3.7649	3.8719	4.00699	3.65333	4.12608	4.13329	3.701	3.81377	3.52497	3.91556	3.68123	3.28748	0.523043	0.0653478	0.999997	22.9892	14.625
Uber_peak_110322	chr9	101518164	101518463	Intergenic	Intergenic	176119	NR_110509	102633035	NR_110509	ENSMUSG00000101941	Gm28979	-	predicted gene 28979	ncRNA	2.28351	2.30684	2.28865	2.18784	2.24659	2.25789	2.87759	2.0565	2.12335	2.4048	2.31687	2.07367	-0.263827	0.579064	0.999997	8.0125	5.33333
Uber_peak_88023	chr6	14186188	14186487	Intergenic	Intergenic	314768	NR_045995	76311	NR_045995	ENSMUSG00000097616	1110019D14Rik	-	RIKEN cDNA 1110019D14 gene	ncRNA	2.85365	2.69381	2.68957	2.69785	2.56005	2.69333	2.83428	2.79933	3.27541	2.77971	3.28824	3.02061	-0.891437	0.023857	0.999997	11.3575	8.16667
Uber_peak_9965	chr10	31614207	31614506	Intergenic	MER121|DNA|TcMar?	-4631	NM_001146349	268291	NM_001146349	ENSMUSG00000063760	Rnf217	AU016819|Ibrdc1	ring finger protein 217	protein-coding	3.86136	3.85291	4.19481	3.68512	4.04556	3.90077	3.78422	3.92264	3.97611	3.75406	3.88713	3.45019	0.224015	0.413452	0.999997	23.7158	15.3333
Uber_peak_88247	chr6	21851835	21852134	intron (NM_001363814, intron 1 of 6)	CpG	183	NM_001363814	269831	NM_173007	ENSMUSG00000029669	Tspan12	9030619E17|AI426782|AI663988|AW111457|Tm4sf12	tetraspanin 12	protein-coding	3.61589	3.62246	3.1924	3.90379	3.91804	3.30543	3.07744	3.24092	3.54523	3.47452	3.35429	3.88646	0.333575	0.305592	0.999997	18.7417	12.5
Uber_peak_91968	chr6	107576861	107577160	Intergenic	Intergenic	47284	NM_008516	16979	NM_008516	ENSMUSG00000034648	Lrrn1	2810047E21Rik|NLRR-1	leucine rich repeat protein 1, neuronal	protein-coding	1.44584	1.50487	1.33928	1.33742	1.48479	1.5844	1.54864	1.61965	1.43464	1.37562	1.68063	1.36793	-0.300967	0.618489	0.999997	4.04083	2.75
Uber_peak_22132	chr12	11436492	11436791	promoter-TSS (NM_012038)	promoter-TSS (NM_012038)	8	NM_012038	26950	NM_012038	ENSMUSG00000054459	Vsnl1	VILIP|Vnsl1	visinin-like 1	protein-coding	5.33881	5.22904	4.96254	5.64343	5.51566	5.61677	5.14813	6.01604	5.66388	5.69318	5.61449	5.39027	-0.247951	0.184931	0.999997	74.4383	49.25
Uber_peak_108028	chr9	52762873	52763172	intron (NR_045333, intron 2 of 4)	intron (NR_045333, intron 2 of 4)	83159	NR_045333	382139	NR_045333	ENSMUSG00000111020	Gm1715	-	predicted gene 1715	ncRNA	4.52496	4.46893	4.48966	4.79782	4.85561	4.76245	4.44651	4.80868	4.32123	4.7792	4.72408	4.68593	0.0462695	0.829749	0.999997	40.8233	26.875
Uber_peak_85894	chr5	123609874	123610173	intron (NM_001359220, intron 16 of 23)	intron (NM_001359220, intron 16 of 23)	-37008	NM_001359513	77573	NM_029929	ENSMUSG00000029434	Vps33a	3830421M04Rik|AI503300|AW048546|AW554476|bf	VPS33A CORVET/HOPS core subunit	protein-coding	3.66877	3.43244	3.61389	3.94859	3.06656	3.56215	3.80662	3.6356	3.59317	3.57962	3.63992	3.75698	-0.177891	0.554878	0.999997	19.9125	13.4167
Uber_peak_15366	chr11	20054423	20054722	Intergenic	Intergenic	58379	NM_001362899	66713	NM_146243	ENSMUSG00000020152	Actr2	4921510D23Rik|AA409782|Arp2|D6Ertd746e	ARP2 actin-related protein 2	protein-coding	1.13027	1.42039	1.838	1.25246	1.50805	1.42413	1.37754	1.29716	1.063	1.38488	1.40937	1.37624	0.647828	0.317861	0.999997	4.09917	2.58333
Uber_peak_72975	chr3	152004569	152004868	Intergenic	Intergenic	161182	NM_016867	54120	NM_016867	ENSMUSG00000039131	Gipc2	2200002N01Rik|AU021850|Semcap2	GIPC PDZ domain containing family, member 2	protein-coding	1.51616	2.10136	1.9255	1.6789	1.66814	1.67602	1.6341	1.80505	1.77066	1.54849	1.5818	1.44219	0.651322	0.252712	0.999997	5.0525	3.16667
Uber_peak_30300	chr13	74034810	74035109	3' UTR (NM_182839, exon 4 of 4)	3' UTR (NM_182839, exon 4 of 4)	25540	NM_182839	72948	NM_182839	ENSMUSG00000021573	Tppp	2900041A09Rik|AI849835	tubulin polymerization promoting protein	protein-coding	3.67313	3.56179	3.80759	3.57958	3.91861	3.30091	3.77504	3.70923	4.03657	3.74627	4.04917	3.67185	-0.415056	0.151042	0.999997	21.4192	14.5417
Uber_peak_24752	chr12	76300391	76300690	intron (NM_138745, intron 17 of 27)	intron (NM_138745, intron 17 of 27)	-24351	NM_001101471	238276	NM_001101471	ENSMUSG00000021057	Akap5	3526401B18Rik|AKAP 150|AKAP-5|AKAP150|BB098886|Gm258|P150	A kinase (PRKA) anchor protein 5	protein-coding	2.63044	2.55868	2.80959	2.64963	2.88517	2.42608	2.78668	3.18218	2.73467	2.58087	2.83041	3.19758	-0.663259	0.102197	0.999997	10.69	7.04167
Uber_peak_54322	chr18	68943940	68944239	intron (NR_038051, intron 3 of 6)	intron (NR_038051, intron 3 of 6)	7439	NR_038051	78931	NR_038051	ENSMUSG00000024546	4930546C10Rik	-	RIKEN cDNA 4930546C10 gene	ncRNA	3.46878	3.36298	3.27149	2.86266	3.28462	2.85784	3.31847	3.49684	3.25483	2.94956	3.54389	3.37088	-0.332458	0.335917	0.999997	15.415	10.125
Uber_peak_39196	chr15	41619821	41620120	intron (NR_152565, intron 2 of 17)	intron (NR_152565, intron 2 of 17)	-168971	NM_001130165	170719	NM_130885	ENSMUSG00000022307	Oxr1	2210416C20Rik|C7|C7B	oxidation resistance 1	protein-coding	2.01254	1.95996	1.81002	2.35955	1.84835	2.29431	2.07442	1.87175	2.31467	2.23642	2.04112	1.81715	-0.00929037	0.985624	0.999997	6.6	4.625
Uber_peak_16389	chr11	39589040	39589339	Intergenic	Intergenic	-198964	NR_126439	75315	NR_126439		4930553C11Rik	-	RIKEN cDNA 4930553C11 gene	ncRNA	3.54659	3.95161	4.03803	4.15228	3.79578	3.72207	3.73278	3.79115	3.79956	3.4208	3.58744	3.45949	0.4932	0.0836974	0.999997	22.305	14.5
Uber_peak_9401	chr10	20056878	20057177	intron (NM_008580, intron 9 of 29)	intron (NM_008580, intron 9 of 29)	-91893	NM_008635	17761	NM_008635	ENSMUSG00000019996	Map7	E-MAP-115|MAP-7|Mtap7|R75000|mshi|mste|ste	microtubule-associated protein 7	protein-coding	1.75462	1.70684	1.75857	1.85644	1.69495	1.6185	1.56856	1.60134	1.86942	1.5757	1.67762	2.04939	-0.00758281	0.989127	0.999997	4.91833	3.41667
Uber_peak_57322	chr19	46620537	46620836	intron (NM_001177812, intron 2 of 4)	intron (NM_001177812, intron 2 of 4)	-2715	NM_001177813	226178	NM_146099	ENSMUSG00000047731	Wbp1l	D19Wsu162e|Opal1	WW domain binding protein 1 like	protein-coding	2.66543	2.7387	2.49817	2.71554	2.56094	2.64993	2.51563	2.49859	2.47056	2.28653	2.55566	2.72127	0.392171	0.340418	0.999997	9.59167	6.33333
Uber_peak_95529	chr7	45589155	45589454	intron (NM_009737, intron 10 of 10)	intron (NM_009737, intron 10 of 10)	-14128	NR_038165	71661	NR_038165	ENSMUSG00000109644	0610005C13Rik	AI182092	RIKEN cDNA 0610005C13 gene	ncRNA	5.96158	6.10743	5.53759	5.69683	5.34476	5.78449	5.8772	5.95203	5.34798	5.67213	5.7408	5.67567	0.0694119	0.681557	0.999997	88.3142	57.3333
Uber_peak_103229	chr8	84135228	84135527	intron (NM_145970, intron 20 of 28)	B4A|SINE|B4	9388	NM_001013384	244550	NM_001013384	ENSMUSG00000012889	Podnl1	5832418A03Rik|Gm506	podocan-like 1	protein-coding	3.28733	3.19221	3.36858	3.20788	3.6062	3.60528	3.1662	3.35924	3.59178	3.7281	3.43624	3.45857	-0.182133	0.567278	0.999997	17.2867	11.5
Uber_peak_15772	chr11	29172663	29172962	promoter-TSS (NM_001363361)	promoter-TSS (NM_001363361)	-164	NM_001363360	104570	NM_134034	ENSMUSG00000020463	Ppp4r3b	AW011752|AW557776|Smek2|mKIAA1387	protein phosphatase 4 regulatory subunit 3B	protein-coding	5.34997	5.60467	5.4562	5.69438	5.52724	5.78097	5.71732	5.63031	5.82884	5.67154	5.74781	5.63638	-0.161139	0.303741	0.999997	81.3483	54.75
Uber_peak_10750	chr10	53429916	53430215	Intergenic	Intergenic	20183	NR_152767	102640074	NR_152767		Gm36229	-	predicted gene, 36229	ncRNA	2.3888	2.56768	2.39417	2.62295	2.72611	2.28125	2.49179	2.49239	2.44556	2.0949	2.22554	2.41608	0.449729	0.305066	0.999997	8.69	5.58333
Uber_peak_23103	chr12	33275989	33276288	Intergenic	Intergenic	-26377	NM_001033436	380753	NM_028139	ENSMUSG00000020564	Atxn7l1	2810423G08Rik|Atxn7l4	ataxin 7-like 1	protein-coding	1.83464	1.58839	1.83869	2.06885	1.66409	1.77659	1.82333	1.68531	2.21048	1.65409	1.88068	1.90314	-0.292806	0.595126	0.999997	5.11167	3.70833
Uber_peak_14466	chr10	125026882	125027181	Intergenic	Intergenic	281785	NM_001358915	20503	NM_011391	ENSMUSG00000020102	Slc16a7	4921534N07Rik|9030411M13Rik|D630004K10Rik|Mct2	solute carrier family 16 (monocarboxylic acid transporters), member 7	protein-coding	2.15731	1.91795	1.65246	2.05884	2.22089	2.1931	1.9528	1.94246	1.9185	2.04486	2.06421	1.8652	0.306632	0.545342	0.999997	6.22167	4.16667
Uber_peak_111916	chrX	13845254	13845553	intron (NR_037311, intron 4 of 4)	intron (NR_037311, intron 4 of 4)	1153	NM_009806	12361	NM_009806	ENSMUSG00000031012	Cask	DXPri1|DXRib1|LIN-2|Pals3|mLin-2	calcium/calmodulin-dependent serine protein kinase (MAGUK family)	protein-coding	2.91761	2.90528	3.27621	2.68224	2.92075	2.67771	2.88555	2.78214	2.69984	2.69136	2.86019	2.59994	0.390002	0.310594	0.999997	11.4475	7.29167
Uber_peak_26174	chr12	103064968	103065267	intron (NM_001081017, intron 14 of 48)	intron (NM_001081017, intron 14 of 48)	116258	NM_001081017	217843	NM_177621	ENSMUSG00000021198	Unc79	9030205A07Rik|Mlca3	unc-79 homolog	protein-coding	3.37941	3.21227	3.24774	3.15581	3.413	3.0926	3.05154	3.14187	3.23346	3.57475	3.02152	3.04876	0.135931	0.687527	0.999997	15.0792	9.625
Uber_peak_70591	chr3	98267337	98267636	Intergenic	Intergenic	-12945	NM_008256	15360	NM_008256	ENSMUSG00000027875	Hmgcs2	1300002P16|mHS	3-hydroxy-3-methylglutaryl-Coenzyme A synthase 2	protein-coding	3.01983	3.21276	3.38659	3.09526	3.02189	3.19872	3.05406	2.77785	2.99724	3.2513	3.01474	3.23096	0.23046	0.505672	0.999997	13.905	9.16667
Uber_peak_92170	chr6	112026217	112026516	Intergenic	Intergenic	-184342	NR_027865	67336	NR_027865	ENSMUSG00000100219	1700054K19Rik	-	RIKEN cDNA 1700054K19 gene	ncRNA	2.54859	2.55219	2.18871	2.48294	2.34175	2.54182	2.54686	2.26868	2.28869	2.34066	2.65266	2.16464	0.189753	0.667841	0.999997	8.4575	5.75
Uber_peak_43624	chr16	18460000	18460299	intron (NM_013711, intron 11 of 17)	intron (NM_013711, intron 11 of 17)	-33433	NM_007744	12846	NM_007744	ENSMUSG00000000326	Comt	Comt1|D16Wsu103e|D330014B15Rik	catechol-O-methyltransferase	protein-coding	2.39684	2.33132	3.02091	2.04583	2.25825	2.36208	2.42593	2.59941	2.30647	2.71733	2.47325	2.34636	-0.177413	0.698436	0.999997	9.07583	5.66667
Uber_peak_51041	chr18	5619668	5619967	intron (NM_001360981, intron 2 of 8)	intron (NM_001360981, intron 2 of 8)	27170	NM_001360982	21417	NM_011546	ENSMUSG00000024238	Zeb1	3110032K11Rik|AREB6|BZP|MEB1|Nil2|TCF-8|Tcf18|Tcf8|Tw|ZEB|Zfhep|Zfhx1a|Zfx1a|Zfx1ha|[delta]EF1	zinc finger E-box binding homeobox 1	protein-coding	1.94526	1.97782	1.94986	1.78974	2.00186	1.70285	1.83494	2.03393	1.53176	1.66164	1.6121	2.07158	0.421441	0.436701	0.999997	5.7975	3.5
Uber_peak_18638	chr11	77592961	77593260	intron (NM_144825, intron 1 of 19)	RLTR12A|LTR|ERVK	14705	NM_144825	216965	NM_144825	ENSMUSG00000017291	Taok1	2810468K05Rik|AU020252|D130018F14Rik|Map3k16|Markk|Psk2	TAO kinase 1	protein-coding	0.985675	0.953141	0.988349	0.984625	1.01838	0.892473	1.01597	1.03673	0.804213	1.02245	0.748702	0.819598	0.445403	0.536256	0.999997	3.0625	1.83333
Uber_peak_70895	chr3	104961205	104961504	exon (NM_009520, exon 1 of 5)	exon (NM_009520, exon 1 of 5)	355	NM_009520	22414	NM_009520	ENSMUSG00000027840	Wnt2b	Wnt13	wingless-type MMTV integration site family, member 2B	protein-coding	1.90216	1.85107	1.80362	1.92109	1.84584	1.83917	2.19473	2.08897	1.68134	1.61916	1.87803	2.3252	-0.502865	0.353643	0.999997	5.80333	3.875
Uber_peak_69802	chr3	85244726	85245025	Intergenic	Intergenic	-72644	NR_040542	73283	NR_040542	ENSMUSG00000099995	1700036G14Rik	-	RIKEN cDNA 1700036G14 gene	ncRNA	1.52894	1.4885	2.00279	1.50385	1.45386	1.41308	1.5414	1.59252	1.82821	1.45541	1.49407	1.62781	-0.0975422	0.86927	0.999997	4.67667	3.04167
Uber_peak_65490	chr2	157434608	157434907	intron (NM_001025395, intron 1 of 13)	intron (NM_001025395, intron 1 of 13)	10464	NM_009271	20779	NM_009271	ENSMUSG00000027646	Src	AW259666|pp60c-src	Rous sarcoma oncogene	protein-coding	4.93257	4.94538	4.57067	4.98956	4.80278	5.22214	4.85161	4.74431	4.56997	4.84788	4.76263	4.90533	0.229227	0.254491	0.999997	47.6433	31.4167
Uber_peak_11612	chr10	70468470	70468769	intron (NM_001359551, intron 4 of 14)	intron (NM_001359551, intron 4 of 14)	27709	NM_024244	71721	NM_024244	ENSMUSG00000043259	Fam13c	1200015N20Rik|C030038O19Rik|mKIAA1796	family with sequence similarity 13, member C	protein-coding	2.83166	2.59789	2.68056	2.53213	2.47153	2.65804	2.91562	2.40111	2.8018	2.2049	2.56309	2.36539	0.199513	0.638275	0.999997	9.68667	6.45833
Uber_peak_46352	chr16	90112614	90112913	Intergenic	Intergenic	-29474	NR_033476	100038709	NR_033476		Gm10789	-	predicted gene 10789	ncRNA	3.48064	3.31141	3.55444	3.30373	3.2867	3.29793	3.21278	3.25375	3.62206	3.71421	3.33939	3.27145	-0.100214	0.753224	0.999997	16.8433	11.0833
Uber_peak_108574	chr9	61517986	61518285	Intergenic	Intergenic	145769	NM_001083928	21887	NM_009389	ENSMUSG00000032280	Tle3	2610103N05Rik|ESG|Grg3a|Grg3b|mKIAA1547	transducin-like enhancer of split 3	protein-coding	2.45522	2.21616	2.28359	2.10464	2.13539	2.17901	2.45863	2.57033	2.03482	2.07912	2.36892	2.45631	-0.365925	0.434513	0.999997	7.71333	4.95833
Uber_peak_23615	chr12	45561792	45562091	Intergenic	Intergenic	-487458	NM_144552	217517	NM_144552	ENSMUSG00000046314	Stxbp6	BC024598|C85317	syntaxin binding protein 6 (amisyn)	protein-coding	1.77456	1.81821	1.56645	1.72217	2.11738	1.87264	1.6785	1.62133	1.88916	1.59384	1.69521	1.67707	0.544139	0.323163	0.999997	5.1875	3.41667
Uber_peak_40834	chr15	78448232	78448531	intron (NM_001355601, intron 10 of 17)	intron (NM_001355601, intron 10 of 17)	19817	NR_110357	72844	NM_001081367	ENSMUSG00000033287	Kctd17	2900008M13Rik|AA414907|AW742389|N28155	potassium channel tetramerisation domain containing 17	protein-coding	3.59249	3.7163	3.46479	3.97503	3.56181	3.39822	3.49441	3.6224	3.42756	3.27111	3.62986	3.88019	0.144008	0.635036	0.999997	19.5658	13.0833
Uber_peak_55168	chr18	83940047	83940346	Intergenic	Intergenic	146269	NM_001364994	110796	NM_001081300	ENSMUSG00000046982	Tshz1	5730407I04Rik|D18Bwg1409e|Mtsh1|NY-CO-33|Sdccag33|Tsh1|teashirt1	teashirt zinc finger family member 1	protein-coding	2.70288	2.54385	3.09455	2.56593	2.77984	2.76115	2.47431	2.91489	2.58249	2.78609	3.08219	2.6999	-0.0692482	0.863012	0.999997	11.0742	7.29167
Uber_peak_101698	chr8	46429836	46430135	Intergenic	Intergenic	-41052	NM_007981	14081	NM_007981	ENSMUSG00000018796	Acsl1	Acas|Acas1|Acs|FACS|Facl2|LACS 1|LACS1	acyl-CoA synthetase long-chain family member 1	protein-coding	3.58951	3.60157	3.72466	3.60257	3.48282	3.72998	3.69912	3.54109	3.36998	3.26886	3.6635	3.69558	0.156638	0.596051	0.999997	19.0658	12.7083
Uber_peak_738	chr1	24378474	24378773	intron (NM_007733, intron 15 of 50)	intron (NM_007733, intron 15 of 50)	183420	NM_001290691	12839	NM_007740	ENSMUSG00000026147	Col9a1	Col9a-1	collagen, type IX, alpha 1	protein-coding	2.87672	2.95699	3.12938	3.05896	3.44045	3.54745	3.13872	3.09524	2.9555	3.15528	3.17355	3.19575	0.164371	0.636687	0.999997	14.1642	9.45833
Uber_peak_95515	chr7	45475317	45475616	intron (NM_027903, intron 6 of 6)	intron (NM_027903, intron 6 of 6)	-8568	NM_007527	12028	NM_007527	ENSMUSG00000003873	Bax	-	BCL2-associated X protein	protein-coding	2.87269	2.63902	2.72259	2.57142	2.61385	2.5671	2.77144	2.44719	2.78091	2.50033	2.70505	2.56165	0.0739825	0.85421	0.999997	9.7375	6.5
Uber_peak_81420	chr5	24871341	24871640	intron (NM_145401, intron 12 of 15)	intron (NM_145401, intron 12 of 15)	-29129	NM_053075	19744	NM_053075	ENSMUSG00000028945	Rheb	Rheb1	Ras homolog enriched in brain	protein-coding	3.63062	3.45831	3.35807	3.89381	3.52689	3.72262	3.91616	3.66328	3.84055	3.5489	3.73227	3.58089	-0.205595	0.482136	0.999997	20.3317	13.8333
Uber_peak_34517	chr14	51063395	51063694	Intergenic	Intergenic	-6302	NM_001011875	497106	NM_001011875	ENSMUSG00000068407	Rnase12	Rai1	ribonuclease, RNase A family, 12 (non-active)	protein-coding	4.63842	4.64836	4.51656	4.3832	4.55309	4.54138	4.35028	4.7872	4.64315	4.45273	4.77206	4.76119	-0.142129	0.510284	0.999997	39.005	25.875
Uber_peak_23576	chr12	44574228	44574527	intron (NM_176930, intron 24 of 30)	intron (NM_176930, intron 24 of 30)	245492	NM_176930	319504	NM_176930	ENSMUSG00000020598	Nrcam	Bravo|C030017F07Rik|C130076O07Rik|mKIAA0343	neuronal cell adhesion molecule	protein-coding	1.68466	1.64079	1.79274	1.65026	2.0419	1.55877	1.69065	1.97434	1.9778	1.50543	1.55875	2.1575	-0.420728	0.462817	0.999997	5.22167	3.41667
Uber_peak_93697	chr6	138160864	138161163	Intergenic	Intergenic	19426	NM_001347489	56615	NM_019946	ENSMUSG00000008540	Mgst1	1500002K10Rik|Gst	microsomal glutathione S-transferase 1	protein-coding	1.92325	2.33194	2.13426	2.34573	2.38297	2.2742	1.92842	2.4212	2.22194	2.11471	2.14534	2.26156	0.208455	0.658915	0.999997	7.35167	4.79167
Uber_peak_110863	chr9	110047844	110048143	intron (NM_001205332, intron 8 of 17)	intron (NM_001205332, intron 8 of 17)	-4028	NM_001311164	17758	NM_008633	ENSMUSG00000032479	Map4	AA407148|MAP-4|Mtap-4|Mtap4	microtubule-associated protein 4	protein-coding	2.73578	2.32639	2.57655	2.58127	2.12526	2.51032	2.89763	2.68532	2.53108	2.66166	2.49058	2.576	-0.472285	0.270514	0.999997	9.32667	6.125
Uber_peak_77271	chr4	102398448	102398747	intron (NM_019840, intron 1 of 14)	intron (NM_019840, intron 1 of 14)	143658	NM_019840	18578	NM_019840	ENSMUSG00000028525	Pde4b	Dpde4|R74983|dunce	phosphodiesterase 4B, cAMP specific	protein-coding	1.14395	0.896248	0.919339	1.04892	1.17818	1.13462	1.16903	1.07731	1.14514	0.983464	1.51106	1.25506	-0.967962	0.182479	0.999997	3.22833	2.45833
Uber_peak_61087	chr2	67651982	67652281	Intergenic	Intergenic	-23326	NR_106083	102465706	NR_106083	ENSMUSG00000098299	Mir7224	Gm27971|mmu-mir-7224	microRNA 7224	ncRNA	1.23052	1.09056	1.12231	1.21974	1.26624	1.30113	1.06143	1.16568	1.54288	1.4336	0.981815	1.25208	-0.265449	0.694462	0.999997	3.51667	2.375
Uber_peak_99319	chr7	135612902	135613201	intron (NM_001316679, intron 1 of 19)	intron (NM_001316679, intron 1 of 19)	7223	NM_001316679	19267	NM_011212	ENSMUSG00000041836	Ptpre	PTPe|PTPepsilon|RPTPepsilon	protein tyrosine phosphatase, receptor type, E	protein-coding	3.19719	2.88684	2.71852	2.93363	3.05817	3.30619	3.24627	3.01849	2.95326	3.26383	2.76377	3.00668	-0.0370164	0.918992	0.999997	13.455	8.75
Uber_peak_868	chr1	28214312	28214611	Intergenic	Intergenic	330415	NR_151583	433281	NR_151583	ENSMUSG00000101514	Gm5524	AI875557|EG433281	predicted gene 5524	ncRNA	4.32396	4.28402	4.57422	4.42323	4.71241	4.87134	4.27891	4.54688	4.45424	4.73196	4.49524	4.35518	0.108994	0.630314	0.999997	37.5408	24.6667
Uber_peak_12352	chr10	81704710	81705009	promoter-TSS (NM_001243067).2	promoter-TSS (NM_001243067).2	34	NM_001243067	73610	NM_001243067	ENSMUSG00000096795	Zfp433	1700123A16Rik	zinc finger protein 433	protein-coding	0	0	0	0	0	0	0	0	0	0	0	0		1	1	0	0
Uber_peak_47884	chr17	24765022	24765321	Intergenic	Intergenic	12183	NM_001357340	328779	NM_001012402	ENSMUSG00000039628	Hs3st6	3-OST-6	heparan sulfate (glucosamine) 3-O-sulfotransferase 6	protein-coding	2.27816	1.86298	1.81553	1.58757	2.07073	1.92982	2.06248	2.20498	1.86543	1.90931	1.7488	1.81035	-0.00474658	0.992863	0.999997	6.08333	3.66667
Uber_peak_91343	chr6	92706158	92706457	promoter-TSS (NM_001081146)	promoter-TSS (NM_001081146)	-123	NM_001081146	243548	NM_001081146	ENSMUSG00000030020	Prickle2	6230400G14Rik|6720451F06Rik|mpk2	prickle planar cell polarity protein 2	protein-coding	3.15752	3.21083	3.52151	2.97285	3.33161	3.51637	3.18053	3.38711	3.34945	3.53914	3.07922	3.70586	-0.195919	0.558119	0.999997	16.3908	10.6667
Uber_peak_22959	chr12	31654664	31654963	promoter-TSS (NM_028002)	promoter-TSS (NM_028002)	13	NM_028002	71916	NM_028002	ENSMUSG00000020648	Dus4l	2310069P03Rik|2700089B10Rik|AI482040|Pp35	dihydrouridine synthase 4-like (S. cerevisiae)	protein-coding	4.88578	5.38156	5.28747	5.00582	5.00616	4.94532	5.03284	5.41325	5.23077	5.51105	5.08789	5.13509	-0.198674	0.291231	0.999997	59.1917	38.4167
Uber_peak_106926	chr9	34877820	34878119	intron (NM_001190912, intron 1 of 15)	intron (NM_001190912, intron 1 of 15)	-238759	NR_029475	78934	NR_029475	ENSMUSG00000070315	4930581F22Rik	-	RIKEN cDNA 4930581F22 gene	ncRNA	1.88682	1.93518	1.99157	2.0006	1.93394	2.07067	2.2008	1.84516	1.85272	2.06074	2.13671	2.33521	-0.446003	0.379734	0.999997	6.15	4.33333
Uber_peak_113320	chrX	143675242	143675541	intron (NM_001195049, intron 3 of 17)	intron (NM_001195049, intron 3 of 17)	9646	NM_001195049	18481	NM_008778	ENSMUSG00000031284	Pak3	PAK-3|Pak65alpha|Pak65beta|Stk4	p21 (RAC1) activated kinase 3	protein-coding	1.88445	1.92514	1.88859	2.11491	2.03669	1.82346	1.69512	1.73741	1.99156	1.96257	1.9259	1.6938	0.450593	0.388404	0.999997	5.61833	3.79167
Uber_peak_48052	chr17	26462697	26462996	Intergenic	Intergenic	45626	NM_013642	19252	NM_013642	ENSMUSG00000024190	Dusp1	3CH134|MKP1|Ptpn16|U19515|erp|mkp-1	dual specificity phosphatase 1	protein-coding	2.8045	2.38175	3.04147	2.71838	2.79813	2.71373	3.19999	2.64663	2.59903	2.80269	2.62014	2.97606	-0.20192	0.61534	0.999997	11.025	7.25
Uber_peak_81244	chr5	21673793	21674092	promoter-TSS (NR_162803)	promoter-TSS (NR_162803)	-13	NR_162803	114482891	NR_162803		Mir12197	mmu-mir-12197	microRNA mir-12197	ncRNA	2.28795	2.21956	1.91254	2.02268	2.35801	2.01925	1.81214	2.09599	1.87146	2.38124	1.83538	1.81069	0.630221	0.21639	0.999997	6.91083	4.20833
Uber_peak_78965	chr4	132422383	132422682	promoter-TSS (NM_001161797)	promoter-TSS (NM_001161797)	-86	NM_175306	100169	NM_175306	ENSMUSG00000066043	Phactr4	3110001B12Rik|AI527228|AW495572|C330013F19Rik|N28169|mKIAA4120	phosphatase and actin regulator 4	protein-coding	2.53033	2.3736	2.8677	2.80938	2.50187	2.55451	2.39488	2.63951	2.50511	2.40635	2.83813	3.10277	-0.159491	0.707969	0.999997	9.83667	6.79167
Uber_peak_87481	chr5	148451046	148451345	Intergenic	Intergenic	-51291	NM_007513	11987	NM_007513	ENSMUSG00000041313	Slc7a1	4831426K01Rik|AI447493|Atrc-1|Atrc1|Cat1|Rec-1|Rev-1|mCAT-1	solute carrier family 7 (cationic amino acid transporter, y+ system), member 1	protein-coding	2.33063	1.8068	1.85366	2.62807	2.00567	2.06254	2.40718	1.91779	2.22613	1.95903	1.87976	2.26708	0.0846177	0.87175	0.999997	7.06583	4.83333
Uber_peak_18600	chr11	76920903	76921202	Intergenic	Intergenic	16507	NM_025655	66601	NM_025655	ENSMUSG00000020839	Tmigd1	2010002A20Rik|Tmigd	transmembrane and immunoglobulin domain containing 1	protein-coding	2.89575	2.73676	2.47832	2.52136	2.43585	2.65332	2.91769	3.03522	2.53764	2.52036	2.82267	2.58187	-0.330364	0.420588	0.999997	10.325	6.70833
Uber_peak_113665	chrX	164419469	164419768	promoter-TSS (NR_152315)	promoter-TSS (NR_152315)	-162	NR_152315	18700	NM_011081	ENSMUSG00000031381	Piga	AI194334|Pig-a	phosphatidylinositol glycan anchor biosynthesis, class A	protein-coding	5.32328	5.49383	5.92516	5.8816	5.98442	5.71486	5.5728	5.60341	6.10104	5.66397	5.73844	6.32085	-0.167348	0.353772	0.999997	89.715	60.75
Uber_peak_16380	chr11	39005650	39005949	Intergenic	Intergenic	384426	NR_126439	75315	NR_126439		4930553C11Rik	-	RIKEN cDNA 4930553C11 gene	ncRNA	1.98599	2.03192	2.27918	1.93297	2.24383	2.08998	2.36832	2.27849	2.45062	2.15648	2.10751	1.8857	-0.456177	0.352453	0.999997	6.82333	4.5
Uber_peak_83766	chr5	83033924	83034223	Intergenic	Lx2A|LINE|L1	-235008	NR_035415	100316803	NR_035415	ENSMUSG00000080586	Mir1187	Mirn1187|mir-1187|mmu-mir-1187	microRNA 1187	ncRNA	1.1942	1.57205	1.31265	1.56282	1.45819	1.39786	1.43605	1.59319	1.65022	1.53191	1.39408	1.24463	-0.294	0.635267	0.999997	4.40333	2.91667
Uber_peak_29509	chr13	54412205	54412504	Intergenic	Intergenic	41005	NM_009946	12890	NM_009946	ENSMUSG00000025867	Cplx2	921-L|AI413745|AW492120|Gm34843	complexin 2	protein-coding	1.85403	1.80431	2.13461	1.79748	1.68337	1.79451	2.00173	1.82188	1.88819	1.85105	1.8348	1.75402	-0.0505708	0.923639	0.999997	5.59917	3.66667
Uber_peak_71817	chr3	125397479	125397778	Intergenic	Intergenic	-6463	NM_022565	64580	NM_022565	ENSMUSG00000027971	Ndst4	4930439H17Rik	N-deacetylase/N-sulfotransferase (heparin glucosaminyl) 4	protein-coding	2.92256	2.76091	3.29283	2.6918	2.92068	3.05873	2.89855	2.87273	2.96996	2.97963	2.9325	3.14248	-0.0530086	0.885211	0.999997	12.3442	8.16667
Uber_peak_19801	chr11	98004255	98004554	TTS (NM_001159319)	TTS (NM_001159319)	-8231	NR_152188	217151	NM_207231	ENSMUSG00000038352	Arl5c	Arl12|BC065791	ADP-ribosylation factor-like 5C	protein-coding	3.63774	3.40302	3.37933	3.53211	3.14307	2.9544	3.52615	3.53369	2.83317	3.31726	3.70291	4.28017	-0.503978	0.171804	0.999997	18.3975	12.4583
Uber_peak_66679	chr2	180709902	180710201	promoter-TSS (NM_001291432)	promoter-TSS (NM_001291432)	-52	NM_177852	23856	NM_011805	ENSMUSG00000038914	Dido1	6720461J16Rik|D130048F08Rik|DATF-1|DIO-1|Datf1|dido	death inducer-obliterator 1	protein-coding	5.0502	4.70513	4.91337	5.0832	5.32428	5.23091	4.9829	5.07271	4.38827	5.44944	5.30619	5.51603	-0.145388	0.507633	0.999997	56.595	37.75
Uber_peak_26362	chr12	105722689	105722988	intron (NM_030187, intron 4 of 17)	intron (NM_030187, intron 4 of 17)	16856	NM_030187	78801	NM_030187	ENSMUSG00000041323	Ak7	4930502N02Rik|AK 7	adenylate kinase 7	protein-coding	3.12107	3.44546	3.0444	3.51277	3.45257	3.59751	3.28196	3.43177	3.48884	3.10515	3.77813	3.55414	-0.170823	0.600476	0.999997	16.9017	11.875
Uber_peak_55926	chr19	14406617	14406916	intron (NR_152176, intron 4 of 5)	intron (NR_152176, intron 4 of 5)	29184	NR_152176	667433	NR_152176		Gm8630	EG667433	predicted gene 8630	ncRNA	1.32597	1.28002	1.0081	0.92588	1.15301	1.01984	1.05005	1.17239	1.28963	0.954238	0.872197	1.04902	0.356183	0.609212	0.999997	3.36333	2.04167
Uber_peak_93980	chr6	144166181	144166480	intron (NM_001113559, intron 1 of 13)	intron (NM_001113559, intron 1 of 13)	43238	NM_001113559	20678	NM_011444	ENSMUSG00000041540	Sox5	A730017D01Rik|AI528773	SRY (sex determining region Y)-box 5	protein-coding	2.05448	2.35696	2.05871	2.36975	2.5006	2.07511	2.12848	2.54213	2.09144	2.13883	2.45066	2.12666	-0.0313008	0.947191	0.999997	7.58917	4.95833
Uber_peak_106298	chr9	21748010	21748309	exon (NM_001252659, exon 18 of 18)	exon (NM_001252659, exon 18 of 18)	12144	NM_001357331	67629	NM_026282	ENSMUSG00000074476	Spc24	2410030K01Rik|AV109292|Spbc24	SPC24, NDC80 kinetochore complex component, homolog (S. cerevisiae)	protein-coding	2.14087	2.27054	2.42797	2.44418	2.29818	2.30426	2.57389	2.11099	2.52485	2.37742	2.46914	2.28729	-0.285841	0.524767	0.999997	7.98833	5.54167
Uber_peak_49762	chr17	66368114	66368413	exon (NM_001114098, exon 7 of 15)	exon (NM_001114098, exon 7 of 15)	81487	NM_172963	68617	NM_172963	ENSMUSG00000052105	Mtcl1	1110012J17Rik|Ccdc165|D130071O13|Kiaa0802|Soga2|mKIAA0802|t8219b25	microtubule crosslinking factor 1	protein-coding	2.70618	2.78642	2.87668	2.7052	2.87124	2.88313	2.6332	2.82678	2.586	2.78892	2.60802	2.772	0.30071	0.435368	0.999997	10.7158	6.875
Uber_peak_76127	chr4	71953501	71953800	Intergenic	Lx7|LINE|L1	247243	NM_011599	21885	NM_011599	ENSMUSG00000008305	Tle1	C230057C06Rik|Estm14|Grg-1|Grg1|Tle4l	transducin-like enhancer of split 1	protein-coding	2.70053	2.19155	2.25328	2.47908	3.01854	2.33002	2.13516	2.74054	2.69245	2.40354	2.5678	2.54066	-0.0284202	0.94961	0.999997	9.2475	6
Uber_peak_88666	chr6	30908010	30908309	intron (NM_054073, intron 4 of 7)	intron (NM_054073, intron 4 of 7)	7414	NM_054073	116732	NM_054073	ENSMUSG00000039032	Tsga13	1700023D02Rik|Vme1	testis specific gene A13	protein-coding	3.49475	3.45127	3.2909	3.73746	3.03609	3.3631	3.708	3.43817	3.10142	2.88801	3.43348	3.99285	-0.113092	0.746608	0.999997	17.7467	12.0417
Uber_peak_72719	chr3	144501863	144502162	intron (NM_001355234, intron 1 of 6)	intron (NM_001355234, intron 1 of 6)	68204	NM_011828	23908	NM_011828	ENSMUSG00000040151	Hs2st1	2OST|AW214369|Hs2st|mKIAA0448	heparan sulfate 2-O-sulfotransferase 1	protein-coding	1.76291	1.71447	1.86523	1.62736	1.91547	1.53682	1.57445	1.83963	1.95136	1.58171	1.81655	1.66541	-0.0348548	0.949823	0.999997	5.205	3.375
Uber_peak_18229	chr11	71820841	71821140	Intergenic	Intergenic	69975	NM_001357965	216881	NM_177618	ENSMUSG00000020811	Wscd1	mKIAA0523	WSC domain containing 1	protein-coding	2.89174	3.00642	2.74116	2.6544	2.63264	2.94352	2.42478	2.57186	2.53424	2.51688	2.5014	2.65089	0.841481	0.0363738	0.999997	10.4258	6.66667
Uber_peak_54296	chr18	68692024	68692323	Intergenic	LSU-rRNA_Hsa|rRNA|rRNA	-47227	NR_105774	102465183	NR_105774	ENSMUSG00000099300	Mir6356	Gm27461|mmu-mir-6356	microRNA 6356	ncRNA	7.29917	6.94955	6.98328	6.58529	5.71707	7.04001	7.94697	7.06635	6.29741	6.90367	6.71766	7.29091	-0.344545	0.353466	0.999997	213.069	138.792
Uber_peak_22787	chr12	29187656	29187955	intron (NR_154987, intron 3 of 3)	intron (NR_154987, intron 3 of 3)	45876	NR_154987	102633526	NR_154987		Gm31333	-	predicted gene, 31333	ncRNA	2.37902	2.63313	2.3844	2.0297	2.631	2.11248	2.48301	2.58076	2.75092	2.08435	2.51192	2.40697	-0.36419	0.429338	0.999997	8.27167	5.45833
Uber_peak_100217	chr8	12126657	12126956	Intergenic	Intergenic	-258965	NR_027975	434280	NM_001013812	ENSMUSG00000047935	Sox1ot	EG434280|Gm5607	Sox1 overlapping transcript	ncRNA	2.26692	2.57612	2.65658	2.58719	2.98218	3.31884	3.08614	2.57143	2.29934	2.66695	2.55886	2.50129	0.393167	0.375835	0.999997	10.5658	7
Uber_peak_51116	chr18	6967923	6968222	intron (NM_177595, intron 5 of 6)	MIRc|SINE|MIR	36707	NM_177595	210719	NM_177595	ENSMUSG00000061013	Mkx	9430023B20Rik|Irxl1	mohawk homeobox	protein-coding	3.66181	3.6139	3.92075	4.01879	4.09543	4.04905	3.56194	4.10885	4.3243	3.58113	3.77591	3.37727	0.164052	0.579112	0.999997	23.68	15.625
Uber_peak_3167	chr1	79432439	79432738	Intergenic	Intergenic	7438	NM_001310680	20254	NM_009129	ENSMUSG00000050711	Scg2	Chgc|SgII	secretogranin II	protein-coding	2.89231	2.25469	2.89982	2.76065	2.37752	1.96531	2.28001	2.19055	2.59974	2.01892	2.69077	2.58078	0.448656	0.36353	0.999997	9.145	6.16667
Uber_peak_56567	chr19	29842981	29843280	Intergenic	Intergenic	-30156	NM_177721	240614	NM_177721	ENSMUSG00000074909	Ranbp6	C630001B19	RAN binding protein 6	protein-coding	1.85852	1.53483	1.47959	1.36637	1.40047	1.53478	1.30094	1.41909	1.46373	1.4983	1.64798	1.65925	0.151899	0.800406	0.999997	4.63583	3.08333
Uber_peak_76357	chr4	81322298	81322597	intron (NM_010820, intron 24 of 46)	intron (NM_010820, intron 24 of 46)	120368	NM_010820	17475	NM_010820	ENSMUSG00000028402	Mpdz	AI225843|B930003D11Rik|MUPP1	multiple PDZ domain protein	protein-coding	4.13578	4.15219	4.24924	3.78018	3.75833	4.22016	3.88215	4.10489	4.359	4.32949	4.18698	3.77715	-0.108623	0.678283	0.999997	28.0092	18.4583
Uber_peak_85499	chr5	118373701	118374000	Intergenic	Intergenic	128623	NM_001081236	76792	NM_001081236	ENSMUSG00000032840	2410131K14Rik	-	RIKEN cDNA 2410131K14 gene	protein-coding	2.2148	2.24014	2.12383	2.19778	2.06943	2.04212	2.59216	1.98285	1.79539	2.10478	2.19743	2.76016	-0.448732	0.378914	0.999997	7.19167	4.95833
Uber_peak_64538	chr2	140407450	140407749	intron (NM_001013802, intron 2 of 18)	Lx7|LINE|L1	12164	NM_028387	72899	NM_028387	ENSMUSG00000068205	Macrod2	1110033L15Rik|2610107G07Rik|2900006F19Rik	MACRO domain containing 2	protein-coding	2.34227	2.36392	2.52375	2.31609	2.30721	2.69021	2.21642	2.44371	2.53525	2.22707	2.11856	2.29529	0.421855	0.344898	0.999997	8.2825	5.33333
Uber_peak_112783	chrX	99199058	99199357	Intergenic	Intergenic	63146	NM_010110	13641	NM_010110	ENSMUSG00000031217	Efnb1	Cek5-L|EFL-3|Elk-L|Epl2|Eplg2|LERK-2|Lerk2|Stra1	ephrin B1	protein-coding	2.94043	3.13881	2.48928	2.90544	3.40804	2.90042	2.84635	3.16135	2.92497	2.99651	3.08724	2.9781	-0.0490469	0.89483	0.999997	12.635	8.29167
Uber_peak_92265	chr6	113172789	113173088	intron (NM_177763, intron 3 of 3)	intron (NM_177763, intron 3 of 3)	22446	NM_177763	269788	NM_177763	ENSMUSG00000042873	Lhfpl4	1190004M23Rik|AI604880|B230384L07|mKIAA4027	lipoma HMGIC fusion partner-like protein 4	protein-coding	1.46321	1.52172	1.56991	1.26184	1.50234	1.35228	1.80004	1.28063	1.53519	1.57335	1.63504	1.47673	-0.616279	0.317459	0.999997	4.28083	2.95833
Uber_peak_84418	chr5	101367018	101367317	Intergenic	Intergenic	297544	NM_144955	18096	NM_144955	ENSMUSG00000035187	Nkx6-1	NKX6A|Nkx6.1	NK6 homeobox 1	protein-coding	1.88699	1.92763	1.89114	1.90662	1.718	1.82581	1.87348	1.96665	2.06539	1.79602	1.98882	1.87185	-0.291393	0.575156	0.999997	5.45917	3.70833
Uber_peak_55139	chr18	83232257	83232556	Intergenic	Intergenic	93478	NR_045361	70960	NR_045361	ENSMUSG00000118333	4921531P14Rik	1700108N05Rik	RIKEN cDNA 4921531P14 gene	ncRNA	2.40449	2.6716	2.50342	2.45928	2.56661	2.52492	2.36405	2.79434	2.67805	2.53326	2.50436	2.96694	-0.379212	0.36784	0.999997	9.49	6.29167
Uber_peak_45271	chr16	52408607	52408906	intron (NM_009655, intron 1 of 15)	intron (NM_009655, intron 1 of 15)	44325	NM_001331110	11658	NM_009655	ENSMUSG00000022636	Alcam	AI853494|BEN|CD166|DM-GRASP|MuSC|SC1	activated leukocyte cell adhesion molecule	protein-coding	3.26342	3.16576	3.40698	2.93031	2.85607	2.92529	2.71376	3.26323	3.6976	3.21132	3.25508	2.93476	-0.265634	0.472303	0.999997	14.3592	9.5
Uber_peak_40078	chr15	66514682	66514981	Intergenic	Intergenic	-13921	NM_019457	54562	NM_019457	ENSMUSG00000022375	Lrrc6	LRTP	leucine rich repeat containing 6 (testis)	protein-coding	3.0044	3.27606	3.24617	2.61637	3.25831	3.30963	3.23739	3.3931	3.48479	3.42286	3.11748	3.17439	-0.412273	0.236633	0.999997	15.1867	9.83333
Uber_peak_28419	chr13	34964221	34964520	promoter-TSS (NM_026947)	promoter-TSS (NM_026947)	-561	NM_026947	69123	NM_026947	ENSMUSG00000021416	Eci3	1810022C23Rik|Kseg2	enoyl-Coenzyme A delta isomerase 3	protein-coding	0.83502	1.13042	0.836704	0.97107	1.31496	0.969249	1.09198	0.994967	1.15378	0.903643	1.06354	1.09082	-0.2517	0.724952	0.999997	2.84333	2
Uber_peak_76617	chr4	85945531	85945830	Intergenic	Intergenic	-108235	NM_029967	77739	NM_029967	ENSMUSG00000066113	Adamtsl1	5930437A14Rik|6720426B09Rik|ADAMTSL-1	ADAMTS-like 1	protein-coding	2.09979	2.13544	2.2933	2.02649	2.1562	2.24798	1.98915	2.66446	2.11905	2.2483	2.05408	1.9875	-0.0709942	0.883538	0.999997	7.285	4.41667
Uber_peak_68089	chr3	45659197	45659496	Intergenic	Intergenic	-220037	NR_040594	72274	NR_040594	ENSMUSG00000100799	1700027H10Rik	-	RIKEN cDNA 1700027H10 gene	ncRNA	2.1198	1.97087	2.21592	1.95716	1.85943	2.10553	2.00435	2.1086	2.44969	1.83625	2.11252	2.08398	-0.266582	0.594216	0.999997	6.46667	4.375
Uber_peak_2830	chr1	73089746	73090045	Intergenic	Intergenic	65309	NR_038002	69449	NR_038001	ENSMUSG00000101968	1700027A15Rik	-	RIKEN cDNA 1700027A15 gene	ncRNA	2.46504	2.39873	2.72515	2.56565	2.62613	2.62474	2.48975	2.25117	2.64708	2.71229	2.41804	2.48756	0.182792	0.66265	0.999997	9.12417	6.08333
Uber_peak_65186	chr2	153382992	153383291	intron (NM_001039939, intron 3 of 11)	RMER6A|LTR|ERVK	37311	NM_001039939	228790	NM_001039939	ENSMUSG00000042548	Asxl1	-	additional sex combs like 1	protein-coding	2.31992	2.34212	2.32511	2.22213	2.28426	2.06085	2.8025	1.9766	2.31045	2.50915	2.50962	2.35096	-0.601515	0.199425	0.999997	8.03083	5.54167
Uber_peak_37265	chr14	118676446	118676745	intron (NM_001033336, intron 1 of 30)	intron (NM_001033336, intron 1 of 30)	336	NM_001163675	239273	NM_001033336	ENSMUSG00000032849	Abcc4	ABCC4-N1|D630049P08Rik|MOATB|MRP4	ATP-binding cassette, sub-family C (CFTR/MRP), member 4	protein-coding	1.13872	1.31529	1.46225	1.23923	1.60801	1.14663	1.27372	1.18591	0.956555	1.37166	1.08044	1.17758	0.867845	0.196222	0.999997	3.70583	2.25
Uber_peak_82885	chr5	54894815	54895114	Intergenic	Intergenic	544972	NR_038045	330086	NM_177871	ENSMUSG00000105912	Gm10440	D130065D13	predicted gene 10440	ncRNA	1.68346	1.43919	1.25376	1.54108	1.51927	1.36459	1.30049	1.8678	1.5518	1.30631	2.08474	1.29946	-0.638142	0.32981	0.999997	4.53167	3.16667
Uber_peak_8671	chr10	4266422	4266721	exon (NM_031185, exon 1 of 4)	exon (NM_031185, exon 1 of 4)	242	NM_031185	83397	NM_031185	ENSMUSG00000038587	Akap12	AI317366|SSeCKS|Srcs5|Tsga12	A kinase (PRKA) anchor protein (gravin) 12	protein-coding	2.81616	2.89932	3.28626	2.94519	2.89426	2.94013	3.08378	3.03187	3.14055	2.97113	3.12337	3.45742	-0.44216	0.218206	0.999997	13.0083	8.875
Uber_peak_37336	chr14	119522517	119522816	intron (NM_015820, intron 1 of 1)	intron (NM_015820, intron 1 of 1)	-226561	NR_045621	75432	NR_045621	ENSMUSG00000100274	1700006F04Rik	-	RIKEN cDNA 1700006F04 gene	ncRNA	1.25105	1.47897	1.03603	1.04853	1.1801	1.13593	1.17098	1.07785	1.05589	0.982031	0.984406	1.07582	0.88312	0.199344	0.999997	3.53083	2.20833
Uber_peak_103337	chr8	84912870	84913169	promoter-TSS (NR_103491)	promoter-TSS (NR_103491)	-316	NR_103491	100503676	NR_103491	ENSMUSG00000003812	Gm38426	-	predicted gene, 38426	ncRNA	3.53312	3.16061	3.33765	3.11883	3.57617	3.70672	3.48754	3.40932	3.07698	3.50644	3.14606	3.3184	0.206457	0.526973	0.999997	16.8558	10.75
Uber_peak_19748	chr11	97509971	97510270	3' UTR (NM_018873, exon 20 of 20)	3' UTR (NM_018873, exon 20 of 20)	-9780	NM_001289118	100141474	NM_001289118	ENSMUSG00000047988	4933428G20Rik	-	RIKEN cDNA 4933428G20 gene	protein-coding	2.31835	2.07006	2.73656	2.21962	2.38271	2.21596	2.27441	2.20702	2.07225	2.28575	2.40417	2.80322	-0.0928781	0.843467	0.999997	7.76083	5.20833
Uber_peak_24232	chr12	65491107	65491406	Intergenic	Intergenic	265739	NM_027614	70948	NM_027614	ENSMUSG00000035560	Wdr20rt	4921538B03Rik|4930427E19Rik|Wdr20|Wdr20b	WD repeat domain 20, retrogene	protein-coding	2.7491	2.51065	2.67437	2.71866	2.832	2.3007	2.35945	2.69886	2.54221	2.67398	2.6632	2.18424	0.318439	0.451488	0.999997	9.4575	6.04167
Uber_peak_80445	chr4	154444124	154444423	intron (NM_027504, intron 3 of 16)	intron (NM_027504, intron 3 of 16)	-106009	NR_151634	102634405	NR_151634		Gm13133	-	predicted gene 13133	ncRNA	1.77246	1.90223	1.56619	1.87295	2.01961	1.71775	1.84552	1.49729	1.73177	1.68538	1.62417	1.76208	0.533841	0.332777	0.999997	5.1925	3.45833
Uber_peak_28763	chr13	42820533	42820832	intron (NM_001005740, intron 1 of 12)	L1MA7|LINE|L1	-45565	NM_001302636	218194	NM_198419	ENSMUSG00000054728	Phactr1	9630030F18Rik|Rpel1	phosphatase and actin regulator 1	protein-coding	3.11122	3.34857	3.1936	3.41266	2.75285	3.04422	3.24646	2.99126	3.34097	3.20574	2.87197	2.9987	0.114126	0.745669	0.999997	14.295	9.41667
Uber_peak_111080	chr9	113858097	113858396	intron (NM_001081960, intron 12 of 33)	ID_B1|SINE|B4	45660	NM_001286602	76499	NM_029633	ENSMUSG00000033392	Clasp2	1500004F14Rik|8030404L10Rik|C77448|CLASP2beta|mKIAA0627	CLIP associating protein 2	protein-coding	2.77938	2.31953	1.99944	2.12134	2.36027	2.40774	2.3312	2.1839	1.9644	2.41771	2.2083	2.54063	0.213938	0.65132	0.999997	7.99	5.125
Uber_peak_69911	chr3	86834426	86834725	intron (NM_001357460, intron 3 of 16)	RMER5|LTR|ERV1	86309	NM_001195499	70762	NM_027539	ENSMUSG00000028078	Dclk2	6330415M09Rik|AU044875|CL2|CLICK2|Click-II|Dcamkl2	doublecortin-like kinase 2	protein-coding	3.22246	2.91843	2.93349	3.06793	2.63747	2.94855	2.52651	3.06071	3.24644	3.16639	3.03021	2.75967	-0.0418089	0.911734	0.999997	12.55	8.29167
Uber_peak_47281	chr17	8283528	8283827	promoter-TSS (NM_018819)	promoter-TSS (NM_018819)	-110	NM_001364918	55951	NM_018819	ENSMUSG00000023861	Mpc1	0610006G08Rik|3830411I18Rik|Brp44l	mitochondrial pyruvate carrier 1	protein-coding	5.30884	5.26099	5.61596	5.73614	5.67203	5.75814	5.74612	5.4826	5.48853	5.81186	5.66554	5.70444	-0.106126	0.517205	0.999997	80.1383	53.5833
Uber_peak_2231	chr1	58392853	58393152	5' UTR (NM_025824, exon 1 of 12)	5' UTR (NM_025824, exon 1 of 12)	104	NM_025824	66882	NM_025824	ENSMUSG00000051223	Bzw1	1200015E15Rik|mKIAA0005	basic leucine zipper and W2 domains 1	protein-coding	5.29562	5.35452	5.569	5.17334	5.73626	5.16418	5.21364	5.53949	5.18548	5.10952	5.23651	5.4618	0.126206	0.481353	0.999997	65.6517	42.3333
Uber_peak_38715	chr15	33196677	33196976	intron (NM_018755, intron 2 of 8)	intron (NM_018755, intron 2 of 8)	113697	NM_176073	54381	NM_018755	ENSMUSG00000039007	Cpq	1190003P12Rik|2610034C17Rik|Hls2|Lal-1|Pgcp	carboxypeptidase Q	protein-coding	1.98607	2.36436	2.09028	1.93468	2.24111	2.0891	2.22094	2.06318	2.18027	1.98756	2.33331	2.2919	-0.251513	0.602423	0.999997	6.71167	4.625
Uber_peak_1139	chr1	36030577	36030876	Intergenic	Intergenic	-37674	NM_015818	50785	NM_015818	ENSMUSG00000045216	Hs6st1	6Ost1	heparan sulfate 6-O-sulfotransferase 1	protein-coding	3.58143	3.70614	3.45324	3.49812	3.88794	3.1555	3.59174	3.68574	3.3617	3.38594	3.65722	3.8275	-0.0841066	0.783861	0.999997	18.9958	12.4583
Uber_peak_18437	chr11	75193684	75193983	promoter-TSS (NM_177708)	promoter-TSS (NM_177708)	-160	NM_177708	237847	NM_177708	ENSMUSG00000045287	Rtn4rl1	Ngr3|Ngrh2|Ngrl2	reticulon 4 receptor-like 1	protein-coding	4.32255	4.18644	4.70048	4.51992	4.66472	4.47997	4.35816	4.65148	4.67291	4.42111	4.21727	4.81876	-0.0688387	0.764173	0.999997	36.5342	23.9583
Uber_peak_87500	chr5	148634938	148635237	Intergenic	Intergenic	-82299	NM_001359199	24109	NM_011908	ENSMUSG00000001687	Ubl3	AW108023|HCG|MUB|mmMUB	ubiquitin-like 3	protein-coding	3.07555	2.90979	3.37653	3.20093	3.67193	3.24889	3.04031	3.12911	3.04727	3.35951	3.24362	3.03753	0.252383	0.461148	0.999997	14.9775	9.75
Uber_peak_29694	chr13	56986325	56986624	Intergenic	L1MEf|LINE|L1	-90685	NM_001302372	26946	NM_012035	ENSMUSG00000021541	Trpc7	TRP7|Trrp8	transient receptor potential cation channel, subfamily C, member 7	protein-coding	1.93369	1.87501	1.74577	1.51778	1.68092	1.76738	2.17882	1.70505	1.33162	1.65412	1.59281	1.5517	0.312041	0.593046	0.999997	5.37917	3.33333
Uber_peak_16257	chr11	36331835	36332134	intron (NM_011856, intron 3 of 28)	intron (NM_011856, intron 3 of 28)	-351457	NM_170779	211652	NM_170779	ENSMUSG00000018849	Wwc1	AA408228|AU017197|BC037006|Kibra	WW, C2 and coiled-coil domain containing 1	protein-coding	3.56903	2.94066	2.86596	3.04397	3.11562	2.97849	3.06082	3.25096	3.17941	3.07684	3.20306	3.12053	-0.123707	0.72363	0.999997	14.1633	9.25
Uber_peak_28737	chr13	42623539	42623838	Intergenic	Intergenic	-57111	NM_001302635	218194	NM_198419	ENSMUSG00000054728	Phactr1	9630030F18Rik|Rpel1	phosphatase and actin regulator 1	protein-coding	2.56754	2.97024	2.57317	2.45674	2.73404	2.97909	2.94459	3.36152	3.06029	3.02211	2.69905	2.43022	-0.560807	0.175542	0.999997	11.6517	7.41667
Uber_peak_64534	chr2	140269293	140269592	intron (NM_001033296, intron 5 of 19)	intron (NM_001033296, intron 5 of 19)	98796	NM_027093	69487	NM_027093	ENSMUSG00000027384	Ndufaf5	2310003L22Rik	NADH:ubiquinone oxidoreductase complex assembly factor 5	protein-coding	1.12935	1.3185	1.1314	1.42329	1.60841	1.49983	1.46256	1.41467	1.5139	1.38183	1.18152	1.3733	-0.156282	0.806662	0.999997	4.05667	2.66667
Uber_peak_94582	chr7	18910349	18910648	promoter-TSS (NM_001033314)	promoter-TSS (NM_001033314)	-94	NM_001033314	232933	NM_001033314	ENSMUSG00000074358	Ccdc61	C530028I08Rik|Gm159	coiled-coil domain containing 61	protein-coding	5.77379	6.1531	5.83643	6.01057	5.77828	6.09193	5.7869	5.46297	5.3392	5.70528	5.70176	5.78154	0.404068	0.00945288	0.999997	91.9	60.3333
Uber_peak_36505	chr14	88976035	88976334	Intergenic	Lx7|LINE|L1	-504788	NM_178685	219257	NM_178685	ENSMUSG00000050505	Pcdh20	C630015B17Rik|Pcdh13	protocadherin 20	protein-coding	3.04227	2.79026	3.13103	3.34926	3.78201	3.06415	3.27204	3.43296	3.6936	3.10045	3.19505	3.43593	-0.339911	0.333881	0.999997	15.4367	10.3333
Uber_peak_38460	chr15	27981299	27981598	intron (NM_001081302, intron 1 of 56)	LTR40b|LTR|ERVL	44400	NM_001081302	223435	NM_001081302	ENSMUSG00000022263	Trio	6720464I07Rik|AA408740|Solo	triple functional domain (PTPRF interacting)	protein-coding	2.76736	2.91736	3.01338	2.88494	2.93368	2.87991	3.07939	2.69652	2.4927	2.97619	2.66047	2.82881	0.271222	0.475891	0.999997	11.6367	7.45833
Uber_peak_50682	chr17	86489004	86489303	intron (NM_011104, intron 7 of 14)	intron (NM_011104, intron 7 of 14)	-201975	NR_045435	72104	NR_045435	ENSMUSG00000100738	2010106C02Rik	-	RIKEN cDNA 2010106C02 gene	ncRNA	1.72451	1.67711	1.62522	1.75369	1.54936	1.7506	1.80007	1.7997	1.41962	1.88882	1.57925	1.716	-0.0927247	0.869114	0.999997	5.14583	3.25
Uber_peak_44495	chr16	34383038	34383337	intron (NM_177357, intron 3 of 59)	intron (NM_177357, intron 3 of 59)	130840	NM_001164268	545156	NM_177357	ENSMUSG00000061751	Kalrn	2210407G14Rik|AV235988|DUET|E530005C20Rik|Gm539|Hapip|TRAD	kalirin, RhoGEF kinase	protein-coding	2.59238	3.26593	2.95283	2.97103	2.8542	3.07923	3.1084	2.589	2.99101	3.39532	3.09071	2.98293	-0.201454	0.591358	0.999997	12.8958	8.83333
Uber_peak_105681	chr8	126483064	126483363	Intergenic	Intergenic	-8148	NM_001159907	212728	NM_001159907	ENSMUSG00000090290	Tarbp1	Gm17296|Gm179	TAR RNA binding protein 1	protein-coding	3.29551	3.31984	3.37045	3.13425	3.00124	3.51218	2.90161	3.04897	2.46679	2.91652	2.89591	3.03309	0.998068	0.00564051	0.999997	14.2208	8.95833
Uber_peak_109782	chr9	88082876	88083175	Intergenic	Intergenic	242777	NR_162813	114482949	NR_162813		Mir12205	mmu-mir-12205	microRNA mir-12205	ncRNA	2.62005	2.70377	2.71093	2.75181	2.69463	2.48585	2.39576	2.82893	2.43212	2.70841	2.58934	2.62242	0.197741	0.625606	0.999997	10.0575	6.375
Uber_peak_49822	chr17	68265264	68265563	Intergenic	Intergenic	-8384	NM_177278	320858	NM_177278	ENSMUSG00000041565	L3mbtl4	A730037L19Rik|D930040M24Rik	L3MBTL4 histone methyl-lysine binding protein	protein-coding	2.68592	2.60465	2.53215	2.24897	2.09916	1.91023	2.65762	2.34893	2.478	2.05713	2.43197	2.45323	-0.160815	0.733986	0.999997	8.3925	5.5
Uber_peak_70206	chr3	90338298	90338597	Intergenic	ORR1B1|LTR|ERVL-MaLR	-3207	NM_139304	229542	NM_139304	ENSMUSG00000042390	Gatad2b	AL118180|C430014D17Rik|P66beta|mKIAA1150	GATA zinc finger domain containing 2B	protein-coding	1.53154	0.97447	1.23212	0.930695	1.37779	1.21599	1.15751	1.28564	1.03861	1.25949	1.21747	1.42575	-0.08477	0.901191	0.999997	3.7275	2.33333
Uber_peak_61846	chr2	80034246	80034545	intron (NM_001159582, intron 2 of 15)	intron (NM_001159582, intron 2 of 15)	4507	NM_001355142	18573	NM_016744	ENSMUSG00000059173	Pde1a	AI987702|AW125737	phosphodiesterase 1A, calmodulin-dependent	protein-coding	1.83588	1.39193	1.74599	1.82587	1.68957	1.32566	1.45601	1.60203	1.76607	1.36295	1.26062	1.80105	0.458048	0.45377	0.999997	4.735	3
Uber_peak_41238	chr15	82852572	82852871	exon (NM_013836, exon 2 of 5)	exon (NM_013836, exon 2 of 5)	45740	NR_027799	21378	NR_027799		Tbrg3	TB-11	transforming growth factor beta regulated gene 3	ncRNA	1.98998	1.75982	1.39406	1.81908	1.65459	1.49471	1.70861	1.6781	1.75666	1.62985	1.6416	1.62056	0.111635	0.84398	0.999997	5.17417	3.375
Uber_peak_79074	chr4	133660554	133660853	TTS (NM_001145956)	TTS (NM_001145956)	11944	NM_178698	230801	NM_178698	ENSMUSG00000043257	Pigv	B330013B03|D430024F16Rik	phosphatidylinositol glycan anchor biosynthesis, class V	protein-coding	2.47092	2.71852	2.56566	2.50456	2.33681	2.43071	2.49531	2.57734	2.3765	2.35012	2.69193	2.99497	-0.272279	0.52555	0.999997	9.2	6.25
Uber_peak_109015	chr9	67720192	67720491	Intergenic	Intergenic	7439	NR_106100	102466824	NR_106100	ENSMUSG00000098937	Mir7241	Gm27918|mmu-mir-7241	microRNA 7241	ncRNA	2.42402	2.35358	2.15766	2.60745	2.10445	2.07403	2.42872	2.13338	2.0077	2.05106	2.22697	2.28301	0.373503	0.428886	0.999997	7.62083	5.04167
Uber_peak_77509	chr4	106225545	106225844	Intergenic	Intergenic	-15519	NR_151521	105244641	NR_151521		Gm12724	-	predicted gene 12724	ncRNA	1.4014	1.25757	1.40458	1.1979	1.44022	1.19607	1.74858	1.46199	1.47792	1.33116	1.22054	1.95399	-1.33642	0.0504034	0.999997	4.25833	2.83333
Uber_peak_106557	chr9	27454304	27454603	Intergenic	Intergenic	57241	NM_001305058	75469	NM_029299	ENSMUSG00000031991	Spata19	1700001L23Rik|AV047838|spergen-1	spermatogenesis associated 19	protein-coding	3.88333	4.10834	3.89333	3.95572	3.67589	3.82679	3.47978	3.22464	3.72591	3.86782	3.92173	3.88892	0.341553	0.227812	0.999997	22.4783	15.125
Uber_peak_62629	chr2	102730751	102731050	intron (NM_001077515, intron 1 of 10)	intron (NM_001077515, intron 1 of 10)	15860	NR_153853	102637542	NR_153852		Gm13872	-	predicted gene 13872	ncRNA	1.56587	1.70349	1.66937	1.52387	1.7167	1.15384	1.47615	1.40275	1.61574	1.48377	1.35584	1.28236	0.635262	0.301434	0.999997	4.42333	2.75
Uber_peak_110324	chr9	101593817	101594116	Intergenic	Intergenic	251772	NR_110509	102633035	NR_110509	ENSMUSG00000101941	Gm28979	-	predicted gene 28979	ncRNA	1.76835	1.71978	2.13687	1.54421	1.70841	1.93897	1.99683	1.61424	1.5534	1.85256	1.61786	1.48083	0.524095	0.355787	0.999997	5.37833	3.375
Uber_peak_14551	chr10	127070162	127070461	promoter-TSS (NM_025982)	promoter-TSS (NM_025982)	-50	NM_025982	67125	NM_025982	ENSMUSG00000006736	Tspan31	2700085A14Rik|AW742554|Sas	tetraspanin 31	protein-coding	5.17	5.00619	5.34114	5.21097	5.16006	5.28629	4.87995	5.09137	4.90071	4.96739	5.22241	5.40834	0.150861	0.415814	0.999997	57.3092	38
Uber_peak_92320	chr6	113743091	113743390	TTS (NM_001347365)	TTS (NM_001347365)	-2559	NM_024206	110379	NM_024206	ENSMUSG00000030298	Sec13	1110003H02Rik|Sec13l1|Sec13r	SEC13 homolog, nuclear pore and COPII coat complex component	protein-coding	2.62018	2.54732	2.62622	2.81029	2.40034	2.55577	2.55227	2.91608	2.50643	2.48834	3.04863	2.47404	-0.237725	0.569978	0.999997	10.0433	6.83333
Uber_peak_13785	chr10	111180115	111180414	intron (NM_001003717, intron 1 of 22)	intron (NM_001003717, intron 1 of 22)	-5366	NR_162778	114482793	NR_162778		Mir12180	mmu-mir-12180	microRNA mir-12180	ncRNA	1.16639	1.23123	1.37555	1.0688	1.08349	1.06689	0.99782	1.22099	0.878521	1.10321	1.29845	1.27883	0.193233	0.777068	0.999997	3.62667	2.33333
Uber_peak_4358	chr1	107127534	107127833	Intergenic	LTR52|LTR|ERVL	33431	NM_198680	383548	NM_198680	ENSMUSG00000073602	Serpinb3b	Scca2-rs|Scca2-rs1	serine (or cysteine) peptidase inhibitor, clade B (ovalbumin), member 3B	protein-coding	1.58263	1.63923	1.69018	1.46615	1.83791	1.86178	1.50023	1.64779	1.56456	1.77371	1.38876	1.76245	0.363037	0.526513	0.999997	4.8425	3.08333
Uber_peak_41609	chr15	86835179	86835478	Intergenic	Intergenic	557653	NM_001358062	223754	NM_145476	ENSMUSG00000051864	Tbc1d22a	BC023106|D15Ertd781e	TBC1 domain family, member 22a	protein-coding	1.72864	1.58381	1.83052	1.6788	1.77682	1.75456	1.5424	1.69181	1.84557	1.81382	1.65345	1.44411	0.257806	0.643577	0.999997	5.16917	3.33333
Uber_peak_27609	chr13	15715152	15715451	intron (NM_008130, intron 12 of 14)	intron (NM_008130, intron 12 of 14)	87329	NR_045507	71071	NR_045507	ENSMUSG00000113960	4933412O06Rik	-	RIKEN cDNA 4933412O06 gene	ncRNA	3.6043	3.66647	3.2613	3.55851	3.5797	3.40383	3.55351	3.56581	3.8028	3.08363	3.54898	3.265	0.0614157	0.843947	0.999997	18.2992	12.1667
Uber_peak_86962	chr5	139750633	139750932	TTS (NM_026748)	TTS (NM_026748)	-14449	NM_174850	231830	NM_174850	ENSMUSG00000036718	Micall2	A930021H16Rik|JRAB|MICAL-L2|mFLJ00139	MICAL-like 2	protein-coding	1.96085	2.28593	2.35796	1.92146	2.11842	2.37561	2.75194	2.36046	2.18131	2.38475	2.23925	2.13779	-0.615395	0.20524	0.999997	7.87833	5.125
Uber_peak_38046	chr15	12771038	12771337	Intergenic	MER102b|DNA|hAT-Charlie	-31295	NM_001081064	68070	NM_001081064	ENSMUSG00000022197	Pdzd2	4930537L06Rik|A930022H17Rik|Gm21706|Gm82|Pdzk3	PDZ domain containing 2	protein-coding	4.08554	4.46114	4.44883	3.87881	4.43651	4.33883	3.93603	4.23248	4.47398	3.80284	4.3427	4.02673	0.212445	0.4068	0.999997	30.1183	19.9167
Uber_peak_16514	chr11	43054997	43055296	Intergenic	Intergenic	-94731	NM_176999	319767	NM_176999	ENSMUSG00000055415	Atp10b	5930426O13Rik|9030605H24Rik	ATPase, class V, type 10B	protein-coding	3.17551	3.41012	2.93811	3.27418	3.56404	3.10159	3.36143	3.32485	3.00408	2.93718	3.21854	3.46332	0.0605444	0.858723	0.999997	14.9075	9.83333
Uber_peak_90502	chr6	77475385	77475684	intron (NM_145732, intron 8 of 18)	MLT1H1|LTR|ERVL-MaLR	-93059	NR_045141	70753	NR_045141	ENSMUSG00000108077	6330415B21Rik	-	RIKEN cDNA 6330415B21 gene	ncRNA	2.47553	2.48716	2.48127	2.35649	2.54628	2.35255	2.08421	2.27895	2.69699	2.70409	2.46306	2.17158	0.0853664	0.847983	0.999997	8.50583	5.66667
Uber_peak_43141	chr16	9274620	9274919	Intergenic	Intergenic	444669	NM_001081400	69053	NM_001081400	ENSMUSG00000022507	1810013L24Rik	1110017P05Rik|3010002C02Rik|AA792997|AW124177|Gm19906|R74903	RIKEN cDNA 1810013L24 gene	protein-coding	1.77879	1.83831	2.17879	1.83976	2.14115	1.9966	2.27229	1.84362	2.29306	2.13896	1.95414	1.9668	-0.491872	0.339118	0.999997	6.19667	4.20833
Uber_peak_94795	chr7	25680828	25681127	promoter-TSS (NM_172148)	promoter-TSS (NM_172148)	-181	NM_172148	232987	NM_172148	ENSMUSG00000063439	B9d2	stumpy	B9 protein domain 2	protein-coding	4.6635	4.85316	4.9541	4.72814	4.7249	4.59999	5.09741	4.81234	4.78965	4.31276	4.92576	4.72865	-0.0685442	0.744972	0.999997	44.4525	29.5833
Uber_peak_49840	chr17	68881868	68882167	Intergenic	Intergenic	44881	NM_001206661	622645	NM_001206661	ENSMUSG00000095407	Tmem200c	EG622645|Gm6338	transmembrane protein 200C	protein-coding	2.98448	3.04569	3.07033	2.74839	3.23307	2.87758	2.95612	2.84112	3.08466	3.43211	3.12379	3.19926	-0.329775	0.359572	0.999997	13.2133	8.83333
Uber_peak_49925	chr17	70471092	70471391	intron (NM_177639, intron 1 of 11)	intron (NM_177639, intron 1 of 11)	46449	NM_027712	224997	NM_027712	ENSMUSG00000003279	Dlgap1	4933422O14Rik|9630002F18|AI845682|AI848168|BB075781|D17Bwg0511e|GKAP/SAPAP|GKPA/SAPAP|Gkap|Sapap1|mKIAA4162	DLG associated protein 1	protein-coding	4.14128	3.95899	3.91836	4.47354	4.33087	4.23579	3.98477	4.46467	4.08109	4.38233	4.26223	4.24002	-0.0680967	0.783106	0.999997	30.1742	19.9167
Uber_peak_21356	chr11	118503813	118504112	intron (NM_001039168, intron 6 of 14)	intron (NM_001039168, intron 6 of 14)	27130	NR_153103	217364	NM_172573	ENSMUSG00000033857	Engase	C130099A03|D230014K01Rik	endo-beta-N-acetylglucosaminidase	protein-coding	2.27192	1.8356	2.18621	2.01473	2.24208	2.23326	2.14443	2.06317	2.10598	2.15518	2.10658	2.43075	-0.141811	0.768674	0.999997	6.84417	4.58333
Uber_peak_48840	chr17	39845529	39845828	non-coding (NR_046233, exon 1 of 1)	non-coding (NR_046233, exon 1 of 1)	2681	NR_046233	100861531	NR_046233		Rn45s	-	45S pre-ribosomal RNA	rRNA	10.6061	10.3265	10.5998	10.1108	9.46572	10.5514	11.23	10.0166	9.65879	10.4203	10.1922	10.9872	-0.214532	0.4952	0.999997	2289.52	1511.29
Uber_peak_15205	chr11	12473623	12473922	Intergenic	Intergenic	-8812	NM_001282993	12808	NM_172496	ENSMUSG00000020173	Cobl	-	cordon-bleu WH2 repeat	protein-coding	4.33506	4.1014	4.07995	4.50702	4.57528	4.23365	4.19821	4.27577	4.27103	4.04319	4.32088	4.59268	0.0355946	0.882075	0.999997	31.6558	21.1667
Uber_peak_78940	chr4	132076789	132077088	Intergenic	Intergenic	-1625	NM_001128607	269587	NM_183428	ENSMUSG00000028906	Epb41	4.1R|AI415518|D4Ertd442e|Elp-1|Elp1|Epb4.1|mKIAA4056	erythrocyte membrane protein band 4.1	protein-coding	2.55852	2.23813	2.30593	2.47988	2.04812	1.95565	2.47901	2.29735	2.29252	2.55993	2.08166	2.40653	-0.273535	0.56012	0.999997	7.955	5.125
Uber_peak_50955	chr18	3767031	3767330	Intergenic	Intergenic	259223	NM_026505	68010	NM_026505	ENSMUSG00000024232	Bambi	2610003H06Rik	BMP and activin membrane-bound inhibitor	protein-coding	2.63237	2.71552	2.80379	2.57123	2.61393	2.49739	2.83579	2.65367	2.95267	2.246	2.60008	2.63397	-0.0894073	0.828015	0.999997	9.97833	6.625
Uber_peak_81913	chr5	34069208	34069507	intron (NM_181857, intron 18 of 24)	MER126|DNA|DNA	-49383	NR_040703	75357	NR_040703	ENSMUSG00000106902	4930557J02Rik	-	RIKEN cDNA 4930557J02 gene	ncRNA	2.7862	3.19581	2.87627	2.49405	2.67707	3.06549	2.97825	3.00114	2.58614	3.1141	2.78573	2.91228	-0.0843518	0.827915	0.999997	12.1192	7.75
Uber_peak_69927	chr3	87030930	87031229	Intergenic	Intergenic	-31739	NM_007639	12479	NM_007639	ENSMUSG00000028076	Cd1d1	AI747460|CD1.1|Cd1a|Cd1d|Ly-38	CD1d1 antigen	protein-coding	2.39209	2.82609	2.39708	2.67315	2.7472	2.73239	2.74213	3.20883	2.81765	2.536	2.68724	2.67013	-0.401484	0.32763	0.999997	10.3617	6.75
Uber_peak_56565	chr19	29839085	29839384	Intergenic	Intergenic	-26260	NM_177721	240614	NM_177721	ENSMUSG00000074909	Ranbp6	C630001B19	RAN binding protein 6	protein-coding	1.72815	1.4861	1.52968	1.87956	1.56693	1.58235	1.44634	1.70277	1.67613	1.35434	1.69477	1.24406	0.528601	0.376175	0.999997	4.77917	3.16667
Uber_peak_50163	chr17	74968905	74969204	Intergenic	Intergenic	-36475	NM_019919	268977	NM_019919	ENSMUSG00000001870	Ltbp1	9430031G15Rik|9830146M04|Ltbp-1|Ltbp1L|TGF-beta1-BP-1|Tgfb|b2b1000Clo	latent transforming growth factor beta binding protein 1	protein-coding	1.6564	1.41182	1.44893	1.61071	1.59469	1.6858	1.81168	1.49974	1.6214	1.48112	1.65445	1.8099	-0.400777	0.491814	0.999997	4.43667	3.16667
Uber_peak_70761	chr3	101932180	101932479	Intergenic	Intergenic	-7876	NM_001039371	242126	NM_001039371	ENSMUSG00000033147	Slc22a15	2610034P21Rik|4930477M19|A530052I06Rik|BB219042	solute carrier family 22 (organic anion/cation transporter), member 15	protein-coding	1.8854	1.73824	2.07223	1.889	1.94067	1.46594	1.68997	1.63367	1.97515	1.50592	1.55929	1.8594	0.56134	0.319081	0.999997	5.2125	3.375
Uber_peak_56024	chr19	17163449	17163748	intron (NM_181348, intron 9 of 19)	intron (NM_181348, intron 9 of 19)	175907	NM_001136484	14537	NM_010265	ENSMUSG00000038843	Gcnt1	5630400D21Rik|B130048E03|C2 GlcNAcT|C2GNT|IGnT	glucosaminyl (N-acetyl) transferase 1, core 2	protein-coding	2.06681	2.1029	1.97056	2.07485	2.01567	2.21504	2.27679	2.25637	2.08815	1.87806	2.41829	2.12431	-0.39879	0.415112	0.999997	6.78167	4.70833
Uber_peak_77009	chr4	97818534	97818833	intron (NM_001122953, intron 2 of 9)	intron (NM_001122953, intron 2 of 9)	41057	NM_001122953	18027	NM_010905	ENSMUSG00000028565	Nfia	1110047K16Rik|9430022M17Rik|CTF|NF1-A|NF1A	nuclear factor I/A	protein-coding	1.53811	1.96774	1.65101	1.92715	2.18556	1.6967	1.56228	1.59586	1.71089	1.75212	1.52622	1.561	1.01574	0.0755858	0.999997	5.085	3.25
Uber_peak_17519	chr11	60316786	60317085	intron (NM_001359810, intron 1 of 12)	intron (NM_001359810, intron 1 of 12)	35970	NM_001359810	216810	NM_153080	ENSMUSG00000000538	Tom1l2	2900016I08Rik|A730055F12Rik|AU042072|Srebf1	target of myb1-like 2 (chicken)	protein-coding	2.37101	2.21681	2.37634	2.34251	2.33682	2.40891	2.67677	2.26281	2.12213	2.07782	2.55627	3.1049	-0.540612	0.258327	0.999997	8.40583	5.95833
Uber_peak_36556	chr14	93574357	93574656	intron (NM_001081377, intron 2 of 4)	intron (NM_001081377, intron 2 of 4)	316163	NM_001081377	211712	NM_001081377	ENSMUSG00000055421	Pcdh9	-	protocadherin 9	protein-coding	1.69853	1.73629	1.38655	1.38132	1.75065	1.46826	1.9784	1.43712	1.1929	1.42126	1.38609	1.5955	0.275968	0.657725	0.999997	4.5425	2.875
Uber_peak_11372	chr10	67392659	67392958	Intergenic	Intergenic	-107527	NM_001036293	641340	NM_001036293	ENSMUSG00000075000	Nrbf2	NRBF-2	nuclear receptor binding factor 2	protein-coding	1.95178	1.99128	1.85362	1.88877	2.10686	1.96419	1.93517	2.03437	2.49945	1.94477	1.78415	1.75549	-0.208544	0.690273	0.999997	6.26167	4.16667
Uber_peak_14599	chr10	127569532	127569831	intron (NM_008512, intron 34 of 88)	intron (NM_008512, intron 34 of 88)	-35122	NM_183297	104080	NM_183297	ENSMUSG00000040258	Nxph4	1110036M10Rik|AI851051	neurexophilin 4	protein-coding	1.90854	1.76165	1.91305	1.83547	1.75218	1.75338	2.03708	1.77695	1.59437	1.62844	1.50318	2.10634	0.148506	0.787691	0.999997	5.36583	3.45833
Uber_peak_47073	chr17	5429453	5429752	intron (NM_027457, intron 3 of 3)	intron (NM_027457, intron 3 of 3)	10658	NM_027457	70544	NM_027457	ENSMUSG00000004945	Tmem242	1110008A10Rik|2310046K16Rik|5730437N04Rik	transmembrane protein 242	protein-coding	4.23623	4.33025	3.97031	4.19856	4.02187	4.15398	4.1949	4.3418	4.1129	4.21793	3.9463	4.48318	-0.0929091	0.706407	0.999997	29.6808	19.3333
Uber_peak_69863	chr3	85842107	85842406	Intergenic	Intergenic	45262	NM_177130	320302	NM_177130	ENSMUSG00000031286	Glt28d2	4732486J07Rik|Glt28d1l	glycosyltransferase 28 domain containing 2	protein-coding	1.32802	1.28679	1.33142	1.21284	1.25894	1.29427	1.15308	1.03106	1.03643	1.15906	1.05853	1.41651	0.84523	0.204336	0.999997	3.565	2.29167
Uber_peak_42306	chr15	98517373	98517672	TTS (NM_001289439)	TTS (NM_001289439)	2312	NR_034051	100217417	NR_034051	ENSMUSG00000065336	Snora34	MBI-89	small nucleolar RNA, H/ACA box 34	snoRNA	2.37634	2.22285	2.47154	2.48472	2.34246	2.19357	2.40637	2.26886	2.43374	2.87253	2.79147	2.07375	-0.499785	0.279439	0.999997	8.71583	6
Uber_peak_34035	chr14	34769033	34769332	Intergenic	Intergenic	-50954	NM_008166	14803	NM_008166	ENSMUSG00000041078	Grid1	GluD1|GluRdelta1	glutamate receptor, ionotropic, delta 1	protein-coding	3.2448	3.28805	3.32674	3.33543	3.56493	3.1635	3.36891	3.6972	3.24856	3.20661	3.402	3.30841	-0.113917	0.722913	0.999997	16.4442	10.625
Uber_peak_95891	chr7	57491874	57492173	intron (NM_001362162, intron 3 of 10)	intron (NM_001362162, intron 3 of 10)	17986	NM_001362162	110886	NM_176942	ENSMUSG00000055078	Gabra5	A230018I05Rik	gamma-aminobutyric acid (GABA) A receptor, subunit alpha 5	protein-coding	3.13931	2.76021	2.76404	2.68565	2.74392	2.68113	2.95187	3.05785	2.70323	2.69483	2.95744	2.81991	-0.184636	0.629784	0.999997	11.5292	7.45833
Uber_peak_36927	chr14	104805372	104805671	intron (NR_015593, intron 2 of 5)	intron (NR_015593, intron 2 of 5)	166377	NR_015593	320249	NR_015593	ENSMUSG00000115432	D130009I18Rik	-	RIKEN cDNA D130009I18 gene	ncRNA	2.6898	2.27928	2.24628	2.72267	2.40233	1.99167	2.67084	2.33005	2.95754	2.68509	2.70896	2.21737	-0.655531	0.161823	0.999997	9.08583	6.375
Uber_peak_8637	chr10	3411786	3412085	intron (NM_133485, intron 1 of 3)	intron (NM_133485, intron 1 of 3)	45785	NM_133485	76142	NM_133485	ENSMUSG00000040653	Ppp1r14c	6330514J04Rik|KEPI	protein phosphatase 1, regulatory inhibitor subunit 14C	protein-coding	1.76409	1.51561	2.04742	1.62894	2.01423	1.70931	1.66829	1.48586	1.87945	1.76453	1.81738	1.57492	0.351818	0.53221	0.999997	5.19583	3.45833
Uber_peak_14688	chr10	128810984	128811283	intron (NM_028873, intron 2 of 6)	MTA_Mm-int|LTR|ERVL-MaLR	5457	NM_028873	74330	NM_028873	ENSMUSG00000025354	Dnajc14	5730551F12Rik|DNAJ|DRIP78|HDJ3|LIP6	DnaJ heat shock protein family (Hsp40) member C14	protein-coding	0.348323	-0.221465	-0.209804	-0.135331	-0.068458	-0.242071	-0.0156865	-0.194212	-0.131529	-0.230438	-0.262496	-0.016407	0.814822	0.465186	0.999997	1.47167	0.875
Uber_peak_70339	chr3	94974619	94974918	promoter-TSS (NM_001293716)	promoter-TSS (NM_001293716)	37	NM_175356	107650	NM_175356	ENSMUSG00000038861	Pi4kb	ESTM41|PI4K-beta|PI4Kbeta|Pik4cb	phosphatidylinositol 4-kinase beta	protein-coding	4.66943	4.68352	5.32474	4.74104	4.91335	5.13578	4.83918	4.71443	4.68321	5.33094	4.77803	5.00637	0.0294873	0.889533	0.999997	49.6725	32.4583
Uber_peak_58313	chr2	9697613	9697912	Intergenic	B1F1|SINE|Alu	180838	NM_008091	14462	NM_008091	ENSMUSG00000015619	Gata3	Gata-3|jal	GATA binding protein 3	protein-coding	1.75506	1.799	1.65601	1.44118	1.80365	1.85392	1.66004	1.71923	1.8703	1.75581	1.67774	1.74534	-0.0796679	0.885279	0.999997	5.17167	3.375
Uber_peak_78661	chr4	128734819	128735118	intron (NM_001195083, intron 1 of 6)	intron (NM_001195083, intron 1 of 6)	7397	NM_001195083	54383	NM_018774	ENSMUSG00000028796	Phc2	A3galt2|AA415044|D130050K19Rik|D4Ertd810e|Edr2|Mph2|p36	polyhomeotic 2	protein-coding	2.19512	1.95437	2.01191	1.85877	1.8416	2.01619	2.36096	1.86526	1.95346	1.81926	2.03686	2.6557	-0.628452	0.237352	0.999997	6.39083	4.45833
Uber_peak_24173	chr12	62768996	62769295	Intergenic	Intergenic	81358	NR_131949	73309	NR_131949		Spanxn4	1700047L15Rik	SPANX family, member N4	ncRNA	5.15871	5.22991	4.92328	5.05904	5.03294	5.09678	4.7085	5.46244	5.23021	4.98457	4.78168	4.31957	0.214695	0.311343	0.999997	53.6192	34.0833
Uber_peak_115	chr1	6928718	6929017	Intergenic	Intergenic	-160053	NM_183028	319263	NM_183028	ENSMUSG00000051285	Pcmtd1	8430411F12Rik|A030012M09Rik	protein-L-isoaspartate (D-aspartate) O-methyltransferase domain containing 1	protein-coding	1.29797	1.57953	1.8203	1.40979	1.67148	1.57799	1.70465	1.46626	1.50722	1.63047	1.62592	1.53336	-0.0834927	0.887131	0.999997	4.45833	2.95833
Uber_peak_5082	chr1	131856582	131856881	Intergenic	RMER6BA|LTR|ERVK	-10546	NM_144875	226422	NM_144875	ENSMUSG00000026433	Rab29	Rab7l1	RAB29, member RAS oncogene family	protein-coding	1.17737	1.35004	1.49473	1.18587	1.63722	1.18389	1.01422	1.09793	1.2833	1.4887	1.34304	1.21449	0.549797	0.409092	0.999997	3.77083	2.45833
Uber_peak_92981	chr6	124321469	124321768	intron (NM_053094, intron 11 of 16)	RLTR19-int|LTR|ERVK	16967	NM_001170395	93671	NM_053094	ENSMUSG00000008845	Cd163	CD163v2|CD163v3	CD163 antigen	protein-coding	2.53563	2.04926	2.20438	2.18352	1.94277	2.44235	2.08062	1.96759	2.26909	2.25049	1.99256	2.15987	0.423611	0.379021	0.999997	7.25	4.75
Uber_peak_10677	chr10	51614781	51615080	exon (NM_153071, exon 6 of 6)	exon (NM_153071, exon 6 of 6)	16528	NM_153071	210198	NM_153071	ENSMUSG00000019905	Gprc6a	-	G protein-coupled receptor, family C, group 6, member A	protein-coding	2.41808	2.5179	2.12614	2.76324	2.38563	2.45194	2.28888	2.31311	2.60446	2.91087	2.82766	2.0208	-0.219832	0.640344	0.999997	9.0475	6.33333
Uber_peak_54344	chr18	69198229	69198528	Intergenic	CpG	-146114	NM_013685	21413	NM_013685	ENSMUSG00000053477	Tcf4	5730422P05Rik|ASP-I2|E2-2|E2.2|ITF-2|ITF-2b|ITF2|ME2|MITF-2A|MITF-2B|SEF-2|SEF2|SEF2-1|TFE|Tcf-4|bHLHb19	transcription factor 4	protein-coding	2.99694	3.13567	3.5091	3.2574	3.32937	3.25162	2.97503	3.22062	2.70417	3.56762	3.1114	3.34117	0.187004	0.593226	0.999997	15.0292	9.66667
Uber_peak_22504	chr12	21417585	21417884	promoter-TSS (NM_011739)	promoter-TSS (NM_011739)	-298	NM_011739	22630	NM_011739	ENSMUSG00000076432	Ywhaq	2700028P07Rik|AA409740|AU021156|R74690	tyrosine 3-monooxygenase/tryptophan 5-monooxygenase activation protein theta	protein-coding	6.18876	6.3164	5.97886	6.35859	6.24412	6.15928	6.14541	6.44118	6.07577	6.17696	6.20504	6.13986	0.032416	0.810253	0.999997	120.642	79.0417
Uber_peak_102250	chr8	64318698	64318997	Intergenic	Intergenic	-112839	NM_009390	21892	NM_009390	ENSMUSG00000053626	Tll1	Tll|Tll-1|b2b2476Clo	tolloid-like	protein-coding	1.55754	2.16184	1.97717	1.81913	1.92728	2.03737	1.77784	1.72934	2.12236	1.95507	1.71949	1.77636	0.29736	0.579367	0.999997	5.69667	3.83333
Uber_peak_60973	chr2	65549253	65549552	intron (NM_001355168, intron 1 of 26)	intron (NM_001355168, intron 1 of 26)	18090	NM_001355168	20269	NM_018732	ENSMUSG00000057182	Scn3a	Gm1000|Nav1.3	sodium channel, voltage-gated, type III, alpha	protein-coding	1.57933	1.54186	1.58241	1.81606	1.9429	1.88768	1.50466	1.86777	2.1111	2.02811	1.70959	1.69227	-0.434119	0.446487	0.999997	5.36167	3.625
Uber_peak_29704	chr13	57187995	57188294	Intergenic	Tigger7|DNA|TcMar-Tigger	-292355	NM_001302372	26946	NM_012035	ENSMUSG00000021541	Trpc7	TRP7|Trrp8	transient receptor potential cation channel, subfamily C, member 7	protein-coding	2.38838	2.54308	1.9092	2.39791	2.17024	1.95349	2.24949	2.5016	2.05222	1.91984	2.0663	2.08711	0.344767	0.481929	0.999997	7.4775	4.625
Uber_peak_19361	chr11	89055948	89056247	intron (NM_001362845, intron 1 of 10)	intron (NM_001362845, intron 1 of 10)	4651	NM_001362845	56077	NM_019505	ENSMUSG00000000276	Dgke	C87606|DAGK6|DGK|DGK-epsilon	diacylglycerol kinase, epsilon	protein-coding	3.36167	3.1236	3.29898	3.41191	2.86823	3.40583	3.16448	3.44797	3.48396	3.57226	3.11459	3.34025	-0.207372	0.532679	0.999997	16.2833	10.6667
Uber_peak_35515	chr14	68130769	68131068	non-coding (NR_045897, exon 3 of 3)	non-coding (NR_045897, exon 3 of 3)	-5914	NM_008691	18040	NM_008691	ENSMUSG00000022054	Nefm	NF-M|NF160|NF165|Nef3|Nfm	neurofilament, medium polypeptide	protein-coding	1.97274	2.09905	1.97709	1.98715	2.40662	2.13013	2.11634	1.94506	1.92031	1.96479	1.64849	1.86649	0.749611	0.142107	0.999997	6.46333	4.04167
Uber_peak_1359	chr1	38512203	38512502	intron (NM_001290814, intron 4 of 21)	intron (NM_001290814, intron 4 of 21)	114892	NM_001290814	16764	NM_010678	ENSMUSG00000037138	Aff3	3222402O04Rik|A730046J16|LAF-4|Laf4	AF4/FMR2 family, member 3	protein-coding	3.54866	4.0307	3.68864	3.2539	3.72825	3.70962	3.56992	3.48763	3.65053	3.88241	3.64858	3.33575	0.129656	0.666606	0.999997	20.4692	13.2917
Uber_peak_90934	chr6	86879402	86879701	intron (NM_177762, intron 1 of 19)	L1MB3|LINE|L1	30034	NM_177762	269774	NM_177762	ENSMUSG00000057230	Aak1	5530400K14Rik|9630042K20|AU067724|AU067726|BC028270|C79663|D6Ertd245e|R75501|mKIAA1048	AP2 associated kinase 1	protein-coding	4.51467	4.41439	4.12175	4.54147	4.41402	4.53334	4.10442	4.25782	3.88421	4.62592	4.55383	4.68993	0.080306	0.740905	0.999997	34.5758	23.0833
Uber_peak_82259	chr5	37720629	37720928	Intergenic	Intergenic	-3625	NM_022416	64293	NM_022416	ENSMUSG00000029123	Stk32b	2510009F08Rik|STKG6|Stk32|YANK2	serine/threonine kinase 32B	protein-coding	1.65815	1.79471	1.44511	1.43616	2.00609	1.33919	1.56459	1.84131	1.70401	1.37707	1.65661	1.46919	0.0849493	0.886852	0.999997	4.72083	2.95833
Uber_peak_103070	chr8	80318538	80318837	Intergenic	Intergenic	-175358	NM_010369	14934	NM_010369	ENSMUSG00000051839	Gypa	AI853584|CD235a|GPA	glycophorin A	protein-coding	1.86236	1.9036	2.05482	1.80555	1.69246	2.02446	1.76387	1.59135	1.6463	2.16534	1.90594	1.92978	0.204963	0.703148	0.999997	5.68833	3.79167
Uber_peak_68574	chr3	56457650	56457949	Intergenic	MLT1N2|LTR|ERVL-MaLR	-274098	NM_030595	26422	NM_030595	ENSMUSG00000027799	Nbea	Lyst2|mKIAA1544	neurobeachin	protein-coding	2.24399	2.26826	1.94981	2.15172	2.10105	2.22137	2.48944	2.34105	2.31038	2.36636	2.22355	2.12202	-0.544818	0.248122	0.999997	7.255	4.83333
Uber_peak_37808	chr15	8314812	8315111	intron (NM_201232, intron 32 of 45)	L1_Mus1|LINE|L1	129502	NM_201232	71175	NM_027707	ENSMUSG00000022141	Nipbl	Idn3	NIPBL cohesin loading factor	protein-coding	1.59254	2.3522	2.36164	1.93428	1.86029	1.85236	1.8143	1.76911	2.16419	1.82296	2.01671	1.62467	0.535963	0.332404	0.999997	6.4375	4.25
Uber_peak_104097	chr8	101790845	101791144	Intergenic	Intergenic	994117	NM_009866	12552	NM_009866	ENSMUSG00000031673	Cdh11	Cad11|OSF-4	cadherin 11	protein-coding	3.28653	3.32218	3.43394	3.45624	3.30857	2.73676	3.49951	3.00527	3.48026	3.04376	3.59623	3.33628	-0.190008	0.580568	0.999997	15.79	10.875
Uber_peak_59626	chr2	33924724	33925023	Intergenic	Intergenic	-36927	NM_175184	72543	NM_175184	ENSMUSG00000038740	Mvb12b	2610200O14Rik|2610528K11Rik|AI414895|Fam125b	multivesicular body subunit 12B	protein-coding	1.78692	2.03293	1.89748	2.28487	1.9413	2.28068	2.13581	2.07837	1.67819	2.22169	1.8241	2.20775	0.0825742	0.873653	0.999997	6.67583	4.375
Uber_peak_1018	chr1	33973272	33973571	intron (NM_001276764, intron 3 of 102)	intron (NM_001276764, intron 3 of 102)	-38174	NM_133833	13518	NM_010081	ENSMUSG00000026131	Dst	2310001O04Rik|A830042E19Rik|AW554249|BP230|BPAG1-n|Bpag|Bpag1|Macf2|ah|athetoid|dt|mKIAA0728|nmf203|nmf339	dystonin	protein-coding	1.40016	1.36634	1.51242	1.48541	1.76193	1.56581	1.77076	1.45298	1.87556	1.43692	1.67802	1.33176	-0.439111	0.470266	0.999997	4.4	3.125
Uber_peak_41008	chr15	80088672	80088971	Intergenic	B3|SINE|B2	-2513	NM_207708	20972	NM_009303	ENSMUSG00000022415	Syngr1	R75468|Syngr1b|p29	synaptogyrin 1	protein-coding	3.90297	3.88571	4.07297	3.61877	3.39923	3.51243	3.71593	3.69718	3.59429	4.05148	3.5716	3.55483	0.0807894	0.782502	0.999997	21.9542	13.9583
Uber_peak_105723	chr8	126920901	126921200	Intergenic	Intergenic	24871	NM_024214	67952	NM_024214	ENSMUSG00000093904	Tomm20	1810060K07Rik|BB284719|Gm19268|MAS20|MOM19|TOM20|mKIAA0016	translocase of outer mitochondrial membrane 20	protein-coding	3.86551	3.85689	3.81464	3.82652	4.04946	4.02251	3.88399	3.85676	3.71483	3.75815	3.7513	4.01306	0.147907	0.57956	0.999997	23.6558	15.5
Uber_peak_5702	chr1	139454581	139454880	promoter-TSS (NM_009791)	promoter-TSS (NM_009791)	-43	NM_009791	12316	NM_009791	ENSMUSG00000033952	Aspm	Calmbp1|D330028K02Rik|MCPH5|Sha1	abnormal spindle microtubule assembly	protein-coding	3.92184	4.36536	4.37961	4.30608	4.60923	4.55721	4.09788	4.54139	4.47272	4.20915	4.37409	4.62201	-0.0318942	0.892956	0.999997	33.6025	22.3333
Uber_peak_82655	chr5	49642501	49642800	Intergenic	Intergenic	-356991	NM_001199244	80334	NM_030265	ENSMUSG00000029088	Kcnip4	AV032399|Calp|Calp250|KChIP4|KChIP4a	Kv channel interacting protein 4	protein-coding	3.67474	3.62173	3.8057	3.47288	3.85531	3.70567	3.61837	3.8576	3.69308	3.28755	3.44693	3.39203	0.280941	0.341376	0.999997	19.9675	12.7083
Uber_peak_40250	chr15	69070475	69070774	intron (NM_010158, intron 7 of 8)	intron (NM_010158, intron 7 of 8)	142204	NM_010158	13992	NM_010158	ENSMUSG00000022332	Khdrbs3	Etle|SLM-2|Salp|Slm2|T-STAR	KH domain containing, RNA binding, signal transduction associated 3	protein-coding	2.76181	2.74449	2.15935	2.46175	2.41543	1.99929	2.65879	2.24029	2.01391	2.14713	2.31671	2.59167	0.324936	0.496739	0.999997	8.56417	5.5
Uber_peak_80393	chr4	153792524	153792823	Intergenic	Intergenic	157803	NR_040670	407793	NR_040670		BC039966	-	cDNA sequence BC039966	ncRNA	1.25914	1.5209	1.47524	1.26399	1.29036	1.51019	1.47359	1.42702	1.3606	1.30067	1.34697	1.38519	0.0547414	0.929235	0.999997	4.04833	2.66667
Uber_peak_72038	chr3	130129879	130130178	Intergenic	Intergenic	-50817	NM_001244952	77018	NM_029838	ENSMUSG00000058897	Col25a1	2700062B08Rik|CLAC-P	collagen, type XXV, alpha 1	protein-coding	1.27699	1.53954	1.38969	1.18762	1.53438	1.18586	1.49169	1.20058	1.75929	1.31807	1.50135	1.49025	-0.649817	0.315936	0.999997	3.82333	2.75
Uber_peak_77077	chr4	98758511	98758810	intron (NM_172872, intron 9 of 9)	intron (NM_172872, intron 9 of 9)	31906	NM_001081202	381591	NM_001081202	ENSMUSG00000087166	L1td1	AA546746|AB211064|D76865|ECAT11	LINE-1 type transposase domain containing 1	protein-coding	2.88938	2.46516	3.3278	2.92029	2.6974	2.58243	2.99722	3.27052	2.87842	3.07466	2.80222	2.93095	-0.413726	0.290233	0.999997	12.3375	7.83333
Uber_peak_104469	chr8	108703535	108703834	Intergenic	Intergenic	-10960	NM_007496	11906	NM_007496	ENSMUSG00000038872	Zfhx3	A230102L03Rik|Atbf1|Sci|WBP9|mKIAA4228	zinc finger homeobox 3	protein-coding	2.02343	2.15761	1.92201	2.20072	2.27915	2.45819	2.17945	1.98788	2.41814	2.34161	2.0764	2.32728	-0.157246	0.743179	0.999997	7.04583	4.875
Uber_peak_96385	chr7	68147059	68147358	intron (NM_010513, intron 2 of 20)	intron (NM_010513, intron 2 of 20)	117025	NM_030101	78444	NM_030101	ENSMUSG00000030553	Pgpep1l	C330024D12Rik	pyroglutamyl-peptidase I-like	protein-coding	1.16336	1.2277	0.937371	1.23919	1.08097	1.23672	1.35961	1.21756	1.07407	1.19489	1.00302	0.995453	0.062579	0.926634	0.999997	3.37917	2.16667
Uber_peak_63247	chr2	116236767	116237066	Intergenic	Intergenic	-160820	NR_033447	69974	NR_033447		2810405F15Rik	-	RIKEN cDNA 2810405F15 gene	ncRNA	2.84809	3.29222	2.85443	3.72637	3.354	3.42253	3.25303	3.06645	3.63191	3.27036	3.46441	2.69368	0.0577686	0.876953	0.999997	15.6	10.9167
Uber_peak_42492	chr15	100457432	100457731	Intergenic	Intergenic	-11430	NM_134093	68614	NM_134093	ENSMUSG00000037353	Letmd1	1110019O13Rik|AI593524|BB130465|BB235638|HCCR-2|HCCR1|MCC-32|Mccr	LETM1 domain containing 1	protein-coding	3.71686	3.66	3.46349	3.60399	3.48443	3.73151	3.96526	3.37608	3.19248	3.51193	3.55317	3.74469	0.0758198	0.802398	0.999997	19.6992	13.0833
Uber_peak_50756	chr17	87490730	87491029	Intergenic	Intergenic	-43944	NM_001355703	12314	NM_007589	ENSMUSG00000036438	Calm2	1500001E21Rik|AL024017|Cam2|CamC	calmodulin 2	protein-coding	1.73783	1.28468	1.64388	1.59488	1.68664	1.50921	1.6363	1.48166	1.68548	1.64488	1.50184	1.63479	-0.101907	0.861003	0.999997	4.485	2.95833
Uber_peak_37	chr1	4077693	4077992	Intergenic	Intergenic	282461	NM_001370921	19888	NM_011283	ENSMUSG00000025900	Rp1	Dcdc3|Gm38717|Orp1|Rp1h|mG145	retinitis pigmentosa 1 (human)	protein-coding	2.30751	2.15612	2.12596	2.12547	2.07168	1.78575	2.17816	2.31362	2.48166	2.34185	2.13803	2.32741	-0.748804	0.124722	0.999997	7.14417	4.70833
Uber_peak_44142	chr16	29817072	29817371	Intergenic	L2a|LINE|L2	161903	NR_037689	328657	NM_001033403	ENSMUSG00000075286	Gm1968	-	predicted gene 1968	ncRNA	3.90292	3.48274	3.85433	3.8511	3.38416	4.0769	3.76911	3.76072	3.78992	3.57704	4.24198	4.22473	-0.265263	0.366483	0.999997	23.3142	16.25
Uber_peak_44891	chr16	42330312	42330611	intron (NM_008083, intron 1 of 2)	Eulor1|DNA|DNA	10190	NM_008083	14432	NM_008083	ENSMUSG00000047261	Gap43	B-50|Basp2|GAP-43	growth associated protein 43	protein-coding	2.39347	1.90363	1.85776	2.18529	2.2078	2.0425	1.761	1.81073	1.82087	1.86114	2.16716	1.7596	0.925788	0.0774272	0.999997	6.02	4
Uber_peak_68112	chr3	48602771	48603070	Intergenic	Intergenic	6180	NR_003617	66332	NM_025493		1700018B24Rik	-	enhancer of rudimentary homolog pseudogene	pseudo	1.94602	1.99295	1.95001	2.39401	2.20218	1.97509	1.84983	2.02231	2.52798	1.85803	2.35206	2.10541	-0.207904	0.685491	0.999997	6.51917	4.75
Uber_peak_42056	chr15	94624346	94624645	Intergenic	Intergenic	-4690	NM_178789	320709	NM_178789	ENSMUSG00000063296	Tmem117	B930062P21Rik	transmembrane protein 117	protein-coding	2.2127	2.95182	2.68515	2.94876	2.47679	2.9434	2.45227	2.29508	2.5533	2.46428	2.67241	2.45015	0.720977	0.0933054	0.999997	9.8925	6.79167
Uber_peak_113005	chrX	110881197	110881496	Intergenic	L1Md_A|LINE|L1	66967	NM_008901	18994	NM_008901	ENSMUSG00000056854	Pou3f4	Brn-4|Brn4|OTF-9|Otf9|Slf|oct-9	POU domain, class 3, transcription factor 4	protein-coding	-2.01665	-1.94665	-2.01613	-2.03399	-2.01005	-2.03431	-2.02904	-1.92988	-2.03271	-2.02801	-2.04503	-2.02922	0.22744	0.907058	0.999997	0.251667	0.125
Uber_peak_79761	chr4	142390620	142390919	Intergenic	Intergenic	-151368	NM_001109685	71529	NM_144531	ENSMUSG00000040606	Kazn	2310007B04Rik|9030409G11Rik|AI256607|AI666764|AW061099|Kaz|Kazrin	kazrin, periplakin interacting protein	protein-coding	2.13854	2.32725	2.04654	2.26617	1.9897	1.88724	2.10343	1.7788	1.62196	1.75436	2.40168	2.79513	-0.0174323	0.983445	0.999997	6.73917	4.875
Uber_peak_51549	chr18	17062518	17062817	intron (NR_130158, intron 4 of 7)	intron (NR_130158, intron 4 of 7)	27159	NR_130158	75433	NR_130158	ENSMUSG00000087170	1700001G01Rik	-	RIKEN cDNA 1700001G01 gene	ncRNA	1.54513	1.78199	1.65203	1.68148	1.58585	1.67845	1.46487	1.60874	1.61338	1.4717	1.43505	1.64263	0.589985	0.303358	0.999997	4.79583	3.08333
Uber_peak_26473	chr12	107173505	107173804	Intergenic	RMER1B|Other|Other	-457330	NR_015512	71033	NR_015512	ENSMUSG00000085820	4933406K04Rik	4930426M03Rik|4930485I22Rik|4933427G14Rik	RIKEN cDNA 4933406K04 gene	ncRNA	2.48262	2.50561	2.67012	2.66671	2.73987	2.90216	2.26515	2.9621	2.68451	2.81685	2.5711	3.03919	-0.186623	0.652381	0.999997	10.5033	6.875
Uber_peak_71151	chr3	108389262	108389561	Intergenic	Intergenic	5573	NM_019976	56742	NM_019976	ENSMUSG00000068744	Psrc1	5430413I02Rik|AL033312|Dda3	proline/serine-rich coiled-coil 1	protein-coding	5.09046	5.36398	5.03264	5.22267	4.8516	5.14764	4.74034	4.98862	5.07407	5.34442	5.10945	5.24169	0.0524166	0.781223	0.999997	56.3725	37.3333
Uber_peak_59445	chr2	32088433	32088732	Intergenic	CpG	-3913	NR_151493	241303	NM_175511	ENSMUSG00000050592	Fam78a	A130092J06Rik	family with sequence similarity 78, member A	protein-coding	2.5662	2.58064	2.74504	2.65805	2.63681	2.8365	2.72637	2.86426	2.38721	2.4405	2.72459	2.9729	-0.0555783	0.890923	0.999997	10.3033	6.83333
Uber_peak_97141	chr7	88097725	88098024	intron (NM_001081414, intron 9 of 9)	intron (NM_001081414, intron 9 of 9)	-180211	NM_009982	13032	NM_009982	ENSMUSG00000030560	Ctsc	AI047818|CatC|DPP1|DPPI	cathepsin C	protein-coding	1.97634	1.7317	1.98096	1.82069	2.03314	1.81767	1.86587	1.84784	1.46711	2.11321	1.92177	2.02503	0.0346834	0.948338	0.999997	5.87	3.75
Uber_peak_92092	chr6	109514499	109514798	Intergenic	Intergenic	686007	NM_138677	192193	NM_138677	ENSMUSG00000030104	Edem1	A130059K23Rik|EDEM|mKIAA0212	ER degradation enhancer, mannosidase alpha-like 1	protein-coding	1.70249	2.20132	2.01391	1.68146	2.06667	1.76611	1.71913	1.99354	2.09136	1.81932	2.07185	1.97817	-0.162154	0.759057	0.999997	5.7675	3.83333
Uber_peak_64178	chr2	132390778	132391077	Intergenic	Intergenic	-5480	NM_144944	246313	NM_144944	ENSMUSG00000050558	Prokr2	B830005M06Rik|EG-VEGRF2|Gpcr73l1|Gpr73l1|PKR2	prokineticin receptor 2	protein-coding	1.47203	1.87191	1.57889	1.61194	1.39618	1.36043	1.39453	1.28956	1.62342	1.66545	1.44252	1.39337	0.42349	0.485084	0.999997	4.4775	2.95833
Uber_peak_26363	chr12	105755872	105756171	intron (NM_030187, intron 12 of 17)	B3|SINE|B2	-28676	NM_001347440	18789	NM_011112	ENSMUSG00000021111	Papola	Pap|PapIII|Plap	poly (A) polymerase alpha	protein-coding	3.25316	2.94068	3.58102	2.98372	3.42608	3.20696	2.85599	2.88729	2.94006	3.42323	3.06899	2.85344	0.524913	0.143623	0.999997	14.4142	9.16667
Uber_peak_64533	chr2	140252743	140253042	intron (NM_001033296, intron 12 of 19)	intron (NM_001033296, intron 12 of 19)	82246	NM_027093	69487	NM_027093	ENSMUSG00000027384	Ndufaf5	2310003L22Rik	NADH:ubiquinone oxidoreductase complex assembly factor 5	protein-coding	1.24407	1.5278	1.47229	1.35915	1.50852	1.44483	1.29348	1.64381	1.83857	1.5797	1.57761	1.56982	-0.872903	0.161957	0.999997	4.255	2.95833
Uber_peak_48472	chr17	31058745	31059044	intron (NM_009593, intron 1 of 14)	intron (NM_009593, intron 1 of 14)	1200	NM_009593	11307	NM_009593	ENSMUSG00000024030	Abcg1	AW413978|Abc8|White	ATP binding cassette subfamily G member 1	protein-coding	4.50468	4.52885	4.21513	4.51009	3.88377	4.81144	4.78481	4.58701	4.0108	4.68955	4.69388	4.45668	-0.167848	0.494495	0.999997	37.7375	25.1667
Uber_peak_40319	chr15	71706072	71706371	intron (NM_177819, intron 1 of 19)	intron (NM_177819, intron 1 of 19)	21617	NM_177819	70363	NM_177819	ENSMUSG00000036800	Fam135b	1700010C24Rik|A830008O07Rik	family with sequence similarity 135, member B	protein-coding	3.61138	3.68543	3.75061	4.08484	3.65148	3.71939	3.45771	4.05638	4.07756	3.69926	3.80536	3.33088	0.0211171	0.942844	0.999997	21.995	14.5417
Uber_peak_87568	chr5	149503888	149504187	intron (NR_045423, intron 1 of 4)	intron (NR_045423, intron 1 of 4)	-24642	NM_029440	381693	NM_029440	ENSMUSG00000029658	Wdr95	4930434E21Rik	WD40 repeat domain 95	protein-coding	2.78057	2.70152	2.86734	2.76027	2.6808	2.69214	2.46958	2.81697	2.57751	2.71051	2.81072	3.01151	0.0172465	0.964903	0.999997	10.345	6.83333
Uber_peak_111035	chr9	112864941	112865240	Intergenic	Intergenic	608516	NR_033433	620760	NR_015468	ENSMUSG00000087038	2900079G21Rik	C130083B14|Gm6179	RIKEN cDNA 2900079G21 gene	ncRNA	3.02891	3.15637	3.39624	2.85727	3.03137	3.2588	2.92939	2.98658	3.00535	3.42216	3.07009	3.29526	-0.000776294	0.998234	0.999997	14.1192	9.25
Uber_peak_8146	chr1	188457307	188457606	intron (NM_021408, intron 19 of 70)	intron (NM_021408, intron 19 of 70)	194618	NM_021408	22283	NM_021408	ENSMUSG00000026609	Ush2a	A930011D15Rik|A930037M10Rik|Gm676|Gm983|Mush2a|Ushrn	usherin	protein-coding	2.39353	2.57307	2.39893	2.43392	2.35998	2.20726	2.49672	2.94456	2.30342	2.357	2.7679	1.99242	-0.329445	0.47421	0.999997	9.08	5.83333
Uber_peak_44326	chr16	32277328	32277627	promoter-TSS (NM_027355)	promoter-TSS (NM_027355)	16	NM_027355	70238	NM_027355	ENSMUSG00000014074	Rnf168	3110001H15Rik	ring finger protein 168	protein-coding	4.61285	4.665	4.38835	4.56488	4.52005	4.81353	4.58883	4.60291	4.56489	4.54336	4.65519	5.07309	-0.120313	0.577999	0.999997	40.3708	27.0833
Uber_peak_90614	chr6	81839437	81839736	Intergenic	Intergenic	56077	NR_106091	102465711	NR_106091	ENSMUSG00000106154	Mir7232	mmu-mir-7232	microRNA 7232	ncRNA	4.03042	3.79758	3.46538	3.82181	3.98375	3.7704	4.3187	3.77764	3.26075	3.70017	3.95139	4.41378	-0.251974	0.409107	0.999997	23.8508	16
Uber_peak_63142	chr2	113494698	113494997	intron (NM_001285459, intron 3 of 16)	intron (NM_001285459, intron 3 of 16)	53783	NM_001285459	14260	NM_010230	ENSMUSG00000044042	Fmn1	Fmn|formin-1|ld	formin 1	protein-coding	2.00414	1.94764	2.10155	1.76327	1.73663	1.76046	1.89229	2.19495	1.85839	2.14025	2.00857	1.61504	-0.289891	0.584952	0.999997	6.11167	3.79167
Uber_peak_50317	chr17	80313123	80313422	intron (NM_001145452, intron 1 of 17)	intron (NM_001145452, intron 1 of 17)	5865	NM_001145452	381112	NM_001145452	ENSMUSG00000054901	Arhgef33	Gm941	Rho guanine nucleotide exchange factor (GEF) 33	protein-coding	1.52406	1.27785	1.31295	1.31228	1.34274	1.39827	1.34379	1.59404	1.72377	1.69647	1.39445	1.43526	-0.968106	0.129281	0.999997	4.16417	2.75
Uber_peak_81356	chr5	24100450	24100749	promoter-TSS (NM_001161800)	promoter-TSS (NM_001161800)	9	NM_001161800	52323	NM_026448	ENSMUSG00000028986	Klhl7	2700038B03Rik|D5Ertd363e|SBBI26	kelch-like 7	protein-coding	4.58971	5.19446	5.28819	5.16908	5.47915	5.09182	4.69463	5.06504	4.93477	5.00405	5.02613	5.23145	0.22	0.262188	0.999997	55.1375	36.1667
Uber_peak_59180	chr2	29239343	29239642	intron (NM_133500, intron 1 of 6)	intron (NM_133500, intron 1 of 6)	8607	NM_133500	171171	NM_133500	ENSMUSG00000035513	Ntng2	2610016D08Rik|Lmnt2	netrin G2	protein-coding	3.22736	3.34404	3.58793	3.53574	3.55307	3.27314	3.47702	3.37698	3.18352	3.38296	3.60118	3.80936	-0.139926	0.6569	0.999997	17.5717	11.8333
Uber_peak_23117	chr12	33405270	33405569	Intergenic	L1MB8|LINE|L1	10565	NM_029152	75040	NM_029152	ENSMUSG00000020562	Efcab10	4930504H06Rik	EF-hand calcium binding domain 10	protein-coding	2.72868	2.8808	3.04923	2.44087	2.89456	3.16485	2.86183	2.55011	2.80806	2.94087	2.627	2.4969	0.416876	0.294838	0.999997	11.2392	7.25
Uber_peak_92262	chr6	113109167	113109466	intron (NM_173005, intron 1 of 20)	AmnSINE1|SINE|Deu	4381	NM_173005	72895	NM_028385	ENSMUSG00000034269	Setd5	2900045N06Rik|C330007C20|C85544|mKIAA1757	SET domain containing 5	protein-coding	1.21164	1.27526	1.10337	1.20166	1.13006	0.918228	1.23498	1.26697	1.29528	0.94247	1.33947	1.48407	-0.792477	0.256949	0.999997	3.3925	2.41667
Uber_peak_104948	chr8	118667982	118668281	intron (NM_019707, intron 2 of 13)	intron (NM_019707, intron 2 of 13)	384520	NM_019707	12554	NM_019707	ENSMUSG00000031841	Cdh13	4932416G01Rik|Cdht|Tcad	cadherin 13	protein-coding	1.45951	1.5187	1.46273	1.60147	1.38285	1.25387	1.56259	1.74252	1.35779	1.28899	1.56941	1.72345	-0.502625	0.414169	0.999997	4.16917	2.75
Uber_peak_107913	chr9	50739308	50739607	TTS (NM_025865)	TTS (NM_025865)	-1722	NM_001311069	330938	NM_178118	ENSMUSG00000032064	Dixdc1	4930563F16Rik|BC048182|Ccd1|Ccd1Aalpha1L|Ccd1Abeta1L|Ccd1BalphaL|Ccd1BbetaL|Ccd1CL|mKIAA1735	DIX domain containing 1	protein-coding	4.3484	4.78936	4.35983	4.5776	4.09019	4.31637	4.25154	4.09535	4.20739	4.31513	4.18901	4.36412	0.324723	0.167805	0.999997	33.2958	21.8333
Uber_peak_5868	chr1	149383118	149383417	Intergenic	MTD|LTR|ERVL-MaLR	539172	NM_001305632	18783	NM_008869	ENSMUSG00000056220	Pla2g4a	Pla2g4|cPLA2|cPLA2-alpha|cPLA2alpha	phospholipase A2, group IVA (cytosolic, calcium-dependent)	protein-coding	0.756287	0.726649	0.526025	0.847399	0.667046	0.671549	0.597408	0.68003	0.856056	0.797752	0.445221	0.596709	0.299505	0.710154	0.999997	2.33417	1.5
Uber_peak_23094	chr12	33205543	33205842	intron (NM_028139, intron 2 of 3)	MIRb|SINE|MIR	58006	NM_028139	380753	NM_028139	ENSMUSG00000020564	Atxn7l1	2810423G08Rik|Atxn7l4	ataxin 7-like 1	protein-coding	1.44419	1.09881	1.01299	1.22836	1.15816	1.4655	1.06934	1.41061	1.14678	1.17456	1.15209	1.43323	0.0664392	0.920898	0.999997	3.6825	2.375
Uber_peak_111020	chr9	112725534	112725833	Intergenic	Intergenic	469109	NR_033433	620760	NR_015468	ENSMUSG00000087038	2900079G21Rik	C130083B14|Gm6179	RIKEN cDNA 2900079G21 gene	ncRNA	1.53506	1.7745	1.64297	1.50952	1.88944	1.59082	1.54729	1.47941	1.42944	1.64411	1.34477	1.63393	0.719942	0.21828	0.999997	4.645	2.875
Uber_peak_37088	chr14	111584469	111584768	Intergenic	Intergenic	-90497	NM_198865	75409	NM_029273	ENSMUSG00000033214	Slitrk5	2610019D03Rik	SLIT and NTRK-like family, member 5	protein-coding	2.10114	1.57647	1.82877	1.76962	1.87467	1.76668	2.04875	1.67392	1.93624	1.73525	1.74097	1.72549	0.02851	0.957972	0.999997	5.37167	3.54167
Uber_peak_40029	chr15	65809316	65809615	intron (NM_001356582, intron 1 of 22)	intron (NM_001356582, intron 1 of 22)	22445	NM_133766	76740	NM_133766	ENSMUSG00000015002	Efr3a	A130089M23Rik|BB071175|C76891|C920006C10Rik|D030063F01Rik|mKIAA0143	EFR3 homolog A	protein-coding	2.00215	1.75831	1.90977	1.84577	1.84956	2.13362	1.71344	1.75851	2.39812	1.62392	1.81414	2.19425	-0.0879902	0.872494	0.999997	5.88417	4.125
Uber_peak_112642	chrX	85424844	85425143	Intergenic	Intergenic	-149029	NM_025729	66724	NM_025729	ENSMUSG00000035476	Tab3	4921526G09Rik|Map3k7ip3|mKIAA4135	TGF-beta activated kinase 1/MAP3K7 binding protein 3	protein-coding	1.73502	1.89152	2.13526	2.10399	1.99514	1.95589	2.23053	1.9143	1.97199	1.84963	2.03967	1.74895	0.0301712	0.953126	0.999997	6.13083	4.125
Uber_peak_27349	chr13	9498686	9498985	intron (NM_001081426, intron 2 of 36)	intron (NM_001081426, intron 2 of 36)	222310	NM_001081426	208440	NM_172459	ENSMUSG00000048264	Dip2c	2900024P20Rik|9630044M06|mKIAA0934	disco interacting protein 2 homolog C	protein-coding	2.35786	2.45999	2.36314	2.46787	2.32333	2.17616	2.46228	2.5575	2.67105	2.2421	2.324	2.22951	-0.195255	0.660528	0.999997	8.11667	5.33333
Uber_peak_61728	chr2	77796206	77796505	intron (NM_178723, intron 1 of 9)	intron (NM_178723, intron 1 of 9)	20461	NM_178723	241494	NM_178723	ENSMUSG00000027016	Zfp385b	B830010L13Rik|C130013B13Rik|Zfp533|Znf385b	zinc finger protein 385B	protein-coding	1.72563	1.95667	1.72923	1.85093	1.87756	1.76962	1.89868	1.67731	1.7004	2.06226	1.59955	1.97482	-0.0271678	0.959807	0.999997	5.43667	3.58333
Uber_peak_16657	chr11	46102558	46102857	TTS (NR_106177)	TTS (NR_106177)	437	NR_106177	102465996	NR_106177	ENSMUSG00000098942	Mir8100	Gm27638|mmu-mir-8100	microRNA 8100	ncRNA	1.78184	2.2691	1.8913	2.07424	1.93443	2.20682	1.96981	1.72479	2.15867	2.13833	2.13646	1.96813	0.0475709	0.925665	0.999997	6.06167	4.29167
Uber_peak_1641	chr1	42959916	42960215	intron (NM_053107, intron 1 of 1)	intron (NM_053107, intron 1 of 1)	7193	NM_053107	93690	NM_053107	ENSMUSG00000041907	Gpr45	9230112G11Rik|AW046772	G protein-coupled receptor 45	protein-coding	3.21175	2.90003	3.21975	2.88277	3.15582	3.36679	3.02248	2.93986	3.02707	3.4839	2.8303	2.57942	0.317623	0.39147	0.999997	13.9025	8.79167
Uber_peak_82336	chr5	38813519	38813818	intron (NM_013748, intron 2 of 18)	intron (NM_013748, intron 2 of 18)	63025	NM_013748	27278	NM_013748	ENSMUSG00000039315	Clnk	MIST	cytokine-dependent hematopoietic cell linker	protein-coding	1.40143	1.55374	1.40455	1.545	1.4396	1.20054	1.50576	1.21625	1.39225	1.75205	1.44786	1.2277	-0.0392224	0.950154	0.999997	3.94083	2.625
Uber_peak_75162	chr4	47670444	47670743	Intergenic	Intergenic	195932	NM_024171	66212	NM_024171	ENSMUSG00000053317	Sec61b	1190006C12Rik|AI326121|AW122942	Sec61 beta subunit	protein-coding	2.04256	1.99189	2.24256	2.42077	2.39492	2.59282	2.48579	2.00794	2.08045	2.20896	2.276	1.94037	0.41762	0.387565	0.999997	7.17667	4.91667
Uber_peak_16619	chr11	45008178	45008477	TTS (NM_001290709)	TTS (NM_001290709)	108601	NR_045100	100504255	NR_045100	ENSMUSG00000084773	Gm12159	-	predicted gene 12159	ncRNA	2.65374	2.40787	2.90211	2.44808	2.72922	2.94647	3.03181	2.35835	2.6751	2.87111	2.37998	2.72329	0.00350547	0.993336	0.999997	10.41	6.83333
Uber_peak_27855	chr13	21240834	21241133	Intergenic	tRNA-Ala-GCA|tRNA|tRNA	51703	NM_010343	14780	NM_010343	ENSMUSG00000004344	Gpx5	AV379049|Arep	glutathione peroxidase 5	protein-coding	2.53137	2.69197	2.03974	2.54528	2.60369	2.33052	2.31086	2.54761	2.86137	2.05224	2.71604	2.80105	-0.325338	0.480545	0.999997	8.82	6.20833
Uber_peak_77174	chr4	100801315	100801614	intron (NM_198037, intron 1 of 26)	intron (NM_198037, intron 1 of 26)	24785	NM_198037	320508	NM_198037	ENSMUSG00000028532	Cachd1	1190007F10Rik|AI852726|B430218L07Rik|Vwcd1|mKIAA1573	cache domain containing 1	protein-coding	1.3525	1.31084	1.45568	1.14709	1.1665	1.47261	1.26993	1.05578	1.41089	1.18253	0.907973	1.1754	0.890038	0.189631	0.999997	3.74333	2.375
Uber_peak_52358	chr18	35529834	35530133	Intergenic	Intergenic	-23427	NR_038073	100503380	NR_038073	ENSMUSG00000117869	Snhg4	Gm17457	small nucleolar RNA host gene 4	ncRNA	3.10964	3.01947	2.78057	3.62401	3.2023	3.04265	3.06489	3.17075	2.94431	3.01524	3.16327	3.35127	0.0899596	0.800368	0.999997	14.1675	9.54167
Uber_peak_34364	chr14	46981026	46981325	intron (NM_001037221, intron 2 of 12)	intron (NM_001037221, intron 2 of 12)	-20165	NM_001163433	74480	NM_028966	ENSMUSG00000021838	Samd4	1700024G08Rik|1700111L17Rik|4933436G17Rik|Samd4a|Smaug|Smaug1|sunk	sterile alpha motif domain containing 4	protein-coding	3.46682	3.48916	3.25546	3.11848	3.71173	3.54702	3.59934	3.12846	3.62472	3.61886	3.38392	3.82741	-0.243156	0.441324	0.999997	17.655	11.9167
Uber_peak_34052	chr14	34896338	34896637	intron (NM_008166, intron 2 of 15)	CpG	1878	NR_029774	723847	NR_029774	ENSMUSG00000065481	Mir346	Mirn346|mir-346|mmu-mir-346	microRNA 346	ncRNA	4.48563	4.55879	4.44876	4.77794	4.63343	4.39911	4.5979	5.30492	4.91628	4.72343	4.54336	4.523	-0.328878	0.142262	0.999997	41.735	27
Uber_peak_80956	chr5	14990669	14990968	Intergenic	L1_Mus1|LINE|L1	-11919	NM_001281514	100503549	NM_001281514	ENSMUSG00000072188	Gm10354	-	predicted gene 10354	protein-coding	-0.22021	-0.23038	-0.21938	-0.249061	-0.210135	0.0403008	-0.132067	0.172593	0.0481967	-0.129162	-0.268456	-0.132579	-1.55445	0.183861	0.999997	1.45	0.875
Uber_peak_38604	chr15	31411125	31411424	Intergenic	Intergenic	42415	NM_145852	252967	NM_145852	ENSMUSG00000022236	Ropn1l	ASP|AV047578|Akapasp	ropporin 1-like	protein-coding	2.15492	1.91483	2.24744	1.90342	2.01999	1.73137	2.10986	1.70041	1.99477	2.26733	1.86933	2.03005	-0.0302145	0.953356	0.999997	6.43083	4.16667
Uber_peak_96420	chr7	68908707	68909006	Intergenic	Intergenic	-159618	NM_001042592	66412	NM_025549	ENSMUSG00000042659	Arrdc4	2410003C09Rik|AV216361	arrestin domain containing 4	protein-coding	2.02438	1.87586	1.92762	2.31134	1.97191	2.24305	2.00464	2.10878	1.96974	2.09653	1.92142	2.3722	-0.0356589	0.943038	0.999997	6.73833	4.5
Uber_peak_94568	chr7	16982899	16983198	promoter-TSS (NM_001370851)	promoter-TSS (NM_001370851)	-35	NM_001370851	105247240	NM_001370851		Gm42372	-	predicted gene, 42372	protein-coding	3.69952	3.81733	4.15898	4.03178	3.74664	3.6452	3.84638	3.88253	3.41169	4.04419	3.56146	3.58921	0.256242	0.370328	0.999997	22.7883	14.4583
Uber_peak_57642	chr19	55495979	55496278	intron (NM_001360431, intron 6 of 8)	intron (NM_001360431, intron 6 of 8)	180071	NM_001360431	53611	NM_016862	ENSMUSG00000024983	Vti1a	1110014F16Rik|1110018K19Rik|4921537J05Rik|MVti1|MVti1a|Vti1|Vti1-rp2	vesicle transport through interaction with t-SNAREs 1A	protein-coding	1.71919	1.47697	1.52043	1.31087	1.44185	1.30897	1.92674	1.58027	1.58716	1.34515	1.68653	1.85332	-1.10026	0.081728	0.999997	4.4025	3.04167
Uber_peak_75552	chr4	56721477	56721776	Intergenic	B3A|SINE|B2	19799	NM_025271	11471	NM_025271	ENSMUSG00000070980	Actl7b	Gm26657|Tact1	actin-like 7b	protein-coding	1.44187	1.68378	1.6495	1.66114	1.59164	1.23624	1.16111	1.38308	1.43063	1.46516	1.33885	1.62815	0.755012	0.223306	0.999997	4.56	2.91667
Uber_peak_27716	chr13	18768492	18768791	intron (NM_172120, intron 4 of 28)	intron (NM_172120, intron 4 of 28)	51349	NM_172120	218035	NM_172120	ENSMUSG00000041236	Vps41	AI317346|Vam2|mVam2	VPS41 HOPS complex subunit	protein-coding	2.16516	2.18512	1.9809	1.74161	2.22924	1.90878	1.95878	2.06004	2.0796	1.88089	1.94477	1.95707	0.229874	0.647685	0.999997	6.195	3.91667
Uber_peak_104342	chr8	106270847	106271146	intron (NM_021491, intron 2 of 8)	intron (NM_021491, intron 2 of 8)	-11233	NR_126090	75044	NR_126090		4930506A18Rik	-	RIKEN cDNA 4930506A18 gene	ncRNA	4.45057	4.56036	4.20717	4.62408	4.27386	4.49524	4.4172	4.77801	4.09266	4.54973	4.47894	4.52049	-0.0316867	0.889719	0.999997	36.0883	23.5417
Uber_peak_30954	chr13	93399818	93400117	intron (NM_152134, intron 8 of 8)	intron (NM_152134, intron 8 of 8)	91933	NM_152134	26556	NM_011982	ENSMUSG00000007617	Homer1	PSD-Zip45|SYN47|Ves-1|homer-1|vesl-1	homer scaffolding protein 1	protein-coding	2.21287	2.56449	2.21766	1.96391	2.37216	2.35101	2.1832	2.60087	2.56718	2.35415	2.33872	2.09587	-0.252019	0.587886	0.999997	7.77167	5
Uber_peak_608	chr1	22320155	22320454	intron (NM_001012624, intron 24 of 28)	intron (NM_001012624, intron 24 of 28)	-357654	NM_001310477	226922	NM_023872	ENSMUSG00000028033	Kcnq5	7730402H11|9230107O05Rik|AA589396|D1Mgi1	potassium voltage-gated channel, subfamily Q, member 5	protein-coding	2.37377	2.7165	2.64812	2.43137	2.805	2.11142	2.4922	2.47235	2.88489	2.34624	2.69019	2.48998	-0.16642	0.703068	0.999997	9.22167	6.20833
Uber_peak_61351	chr2	71652328	71652627	intron (NR_039557, intron 2 of 3)	intron (NR_039557, intron 2 of 3)	-66940	NR_037979	381371	NM_201366	ENSMUSG00000064263	Platr26	Gm1631	pluripotency associated transcript 26	ncRNA	2.89849	3.03178	2.98451	3.2457	2.89568	2.86286	2.94168	2.53646	2.82328	3.02032	2.75787	3.00169	0.358584	0.333044	0.999997	11.8475	7.91667
Uber_peak_108920	chr9	66090807	66091106	intron (NM_019727, intron 11 of 14)	intron (NM_019727, intron 11 of 14)	-21225	NM_001025612	382083	NM_001025612	ENSMUSG00000039452	Snx22	Gm1120	sorting nexin 22	protein-coding	1.59593	1.66004	1.8081	1.82845	1.74604	1.74799	1.70835	1.65384	1.91525	1.96315	1.97056	1.87369	-0.553404	0.312812	0.999997	4.96083	3.54167
Uber_peak_82956	chr5	62895368	62895667	Intergenic	Intergenic	83861	NM_001170705	100322896	NM_001170705	ENSMUSG00000090326	Dthd1	Gm17384	death domain containing 1	protein-coding	3.09321	2.85597	2.86361	3.18444	2.84727	2.89981	2.97966	3.07375	3.04372	2.71336	3.04073	3.15749	-0.10108	0.78024	0.999997	12.5892	8.45833
Uber_peak_1961	chr1	52663276	52663575	exon (NM_001357464, exon 4 of 8)	exon (NM_001357464, exon 4 of 8)	32720	NR_024590	227094	NM_172654	ENSMUSG00000043015	Nemp2	5330401P04Rik|9830163O08|Tmem194b	nuclear envelope integral membrane protein 2	protein-coding	3.1125	3.23517	2.86536	3.33738	3.1185	3.51963	3.2012	3.07648	3.45859	3.39106	3.46979	3.25763	-0.231207	0.491882	0.999997	15.1433	10.5833
Uber_peak_54632	chr18	74890479	74890778	Intergenic	Intergenic	70635	NM_010720	16891	NM_010720	ENSMUSG00000053846	Lipg	3110013K01Rik|EL|lipase|mEDL	lipase, endothelial	protein-coding	2.93551	2.92706	3.02154	3.0757	2.64745	2.95657	2.91063	2.88659	2.72117	2.92565	3.12556	3.54897	-0.280077	0.458495	0.999997	12.4775	8.58333
Uber_peak_83868	chr5	88689591	88689890	Intergenic	B2_Mm2|SINE|B2	-13569	NM_178700	231413	NM_178700	ENSMUSG00000044221	Grsf1	BB232551|C80280|D5Wsu31e	G-rich RNA sequence binding factor 1	protein-coding	2.51916	3.03455	2.78306	2.24402	2.58946	2.61201	2.29684	3.15126	2.69991	2.47552	2.33639	2.61207	0.115164	0.793346	0.999997	10.3292	6.25
Uber_peak_64445	chr2	138291197	138291496	Intergenic	Intergenic	12853	NM_145534	228662	NM_145534	ENSMUSG00000062098	Btbd3	mKIAA0952	BTB (POZ) domain containing 3	protein-coding	1.48742	1.34444	1.38568	1.44921	1.63696	1.17925	1.57311	1.3218	1.37399	1.21323	1.20438	1.65109	0.101715	0.871642	0.999997	3.93	2.58333
Uber_peak_94870	chr7	27929285	27929584	promoter-TSS (NM_028538)	promoter-TSS (NM_028538)	24	NM_028538	73430	NM_028538	ENSMUSG00000070709	Zfp974	1700049G17Rik|AV321011|BB026409	zinc finger protein 974	protein-coding	3.32215	3.41083	3.39884	3.37657	3.1048	3.63675	2.99481	3.06223	3.24365	3.20627	2.98011	3.0596	0.692296	0.0373702	0.999997	15.8108	10.25
Uber_peak_98974	chr7	128591345	128591644	Intergenic	Intergenic	-19871	NM_178641	101490	NM_178641	ENSMUSG00000042105	Inpp5f	5830435P03Rik|AI115354|AW561896|SAC2|cI-27|hSAC2|mKIAA0966	inositol polyphosphate-5-phosphatase F	protein-coding	2.54957	2.55898	2.37205	2.62596	2.6222	2.42107	2.6949	2.56668	2.44077	2.70923	2.22269	2.55622	-0.0222497	0.958057	0.999997	9.20583	5.875
Uber_peak_43084	chr16	8208789	8209088	Intergenic	Intergenic	216198	NM_029070	74720	NM_029070	ENSMUSG00000022715	Tmem114	4930511J11Rik|Cldn26	transmembrane protein 114	protein-coding	2.26732	2.20288	2.27266	2.08821	2.13652	2.22896	2.49296	1.94316	1.85284	1.9822	2.27778	1.9714	0.340537	0.486135	0.999997	6.9275	4.625
Uber_peak_26984	chr12	113187595	113187894	intron (NM_153776, intron 1 of 1)	CpG	1841	NM_153776	69195	NM_153776	ENSMUSG00000049036	Tmem121	2410008J05Rik|Hole	transmembrane protein 121	protein-coding	3.89677	3.7203	3.90681	3.92808	3.61577	3.79561	3.85915	4.03068	3.48248	3.88021	3.99449	3.65695	-0.012685	0.96345	0.999997	23.005	15.0833
Uber_peak_37068	chr14	110762597	110762896	Intergenic	Intergenic	-7597	NM_175499	239250	NM_175499	ENSMUSG00000045871	Slitrk6	4832410J21Rik|Sltk6	SLIT and NTRK-like family, member 6	protein-coding	1.88491	1.9409	2.28237	2.24196	2.51963	2.01585	2.22666	2.28182	2.4519	1.9912	2.04683	1.9804	-0.0459923	0.925736	0.999997	7.07333	4.66667
Uber_peak_65598	chr2	158561446	158561745	Intergenic	Intergenic	48799	NM_001145015	545481	NM_001145015	ENSMUSG00000074625	Arhgap40	C20orf95|Gm14203	Rho GTPase activating protein 40	protein-coding	1.94122	2.46739	2.04602	2.12513	1.98973	2.3224	2.02112	1.78079	1.81652	2.0309	2.53328	2.01939	0.369452	0.478336	0.999997	6.87083	4.875
Uber_peak_80594	chr4_GL456350_random	32786	33085	intron (NR_152162, intron 2 of 4).4	intron (NR_152162, intron 2 of 4).4	27844	NR_152162	665845	NR_152162		Gm7819	100039323	family with sequence similarity 205 pseudogene	pseudo	0	0	0	0	0	0	0	0	0	0	0	0		1	1	0	0
Uber_peak_85983	chr5	124453316	124453615	intron (NM_030241, intron 5 of 7)	intron (NM_030241, intron 5 of 7)	6761	NM_001310727	67956	NM_030241	ENSMUSG00000049327	Kmt5a	2410195B05Rik|AA617402|AW536475|PR-SET7|PR/SET07|Setd8	lysine methyltransferase 5A	protein-coding	4.70097	4.7794	5.01962	4.75196	4.67066	4.87739	4.66309	4.75688	4.57165	4.96293	4.77916	4.48132	0.146609	0.473919	0.999997	44.2558	28.8333
Uber_peak_70669	chr3	100768149	100768448	Intergenic	Intergenic	-57161	NM_178594	242122	NM_178594	ENSMUSG00000051076	Vtcn1	B7h4|B7s1|B7x|BC032925	V-set domain containing T cell activation inhibitor 1	protein-coding	3.38467	2.91455	3.92171	3.22224	3.17125	3.42654	3.1207	3.22204	3.40624	3.38267	3.31532	3.5712	0.0499228	0.882266	0.999997	16.605	10.9583
Uber_peak_90447	chr6	76530027	76530326	Intergenic	Intergenic	-712301	NR_155300	74342	NM_028880	ENSMUSG00000060780	Lrrtm1	4632401D06Rik|AW125451	leucine rich repeat transmembrane neuronal 1	protein-coding	2.40089	2.33331	2.31591	2.21289	2.64686	2.28299	2.18622	2.19922	2.6284	2.11069	2.2824	2.26535	0.252424	0.579046	0.999997	7.81667	5.16667
Uber_peak_103619	chr8	90490845	90491144	Intergenic	Intergenic	-142742	NM_172913	244579	NM_172913	ENSMUSG00000043668	Tox3	500-9|BC052044|C230068E13|CAGF9|Tnrc9	TOX high mobility group box family member 3	protein-coding	2.84966	2.76869	2.77283	2.9424	2.75305	2.99317	2.76173	3.06631	2.56858	2.91157	2.76903	2.95678	0.0459487	0.903328	0.999997	11.5042	7.45833
Uber_peak_111333	chr9	119925212	119925511	TTS (NM_028976)	TTS (NM_028976)	12197	NM_028976	74498	NM_028976	ENSMUSG00000032513	Gorasp1	5430411C10Rik|GOLPH5|GRASP65|P65	golgi reassembly stacking protein 1	protein-coding	1.4636	1.53132	1.77658	1.45763	1.49858	1.77806	2.04355	1.51815	1.55493	1.49798	1.60456	1.82876	-0.467286	0.431461	0.999997	4.96083	3.41667
Uber_peak_113410	chrX	152644351	152644650	promoter-TSS (NM_001290687)	promoter-TSS (NM_001290687)	48	NM_001290685	110380	NM_172441	ENSMUSG00000045180	Shroom2	4832440C16|Apxl|C630003H05Rik|Shrm2	shroom family member 2	protein-coding	2.73572	2.5797	2.66161	2.64522	2.55047	2.36877	2.57865	2.38155	2.46119	2.51865	2.79519	2.42796	0.152793	0.713718	0.999997	9.30167	6.25
Uber_peak_82087	chr5	36085678	36085977	intron (NM_030889, intron 3 of 26)	intron (NM_030889, intron 3 of 26)	-118194	NM_175249	76943	NM_175249	ENSMUSG00000043430	Psapl1	2310020A21Rik	prosaposin-like 1	protein-coding	2.24347	2.70919	2.71653	2.63177	2.40581	2.56067	2.82986	2.83474	2.43739	2.41267	2.74971	3.10944	-0.560382	0.189965	0.999997	9.72	6.625
Uber_peak_26979	chr12	113119487	113119786	intron (NM_001364622, intron 3 of 20)	intron (NM_001364622, intron 3 of 20)	-20600	NM_024223	68337	NM_024223	ENSMUSG00000006356	Crip2	0610010I23Rik|AW743261|C77570|CRP2|CRP4|Crp|ESP1|Hlp	cysteine rich protein 2	protein-coding	3.84824	3.83684	3.5385	3.92478	3.40267	3.46279	3.94825	3.77405	3.49273	3.88163	3.86084	3.66413	-0.177292	0.540014	0.999997	21.4825	14.25
Uber_peak_5779	chr1	143503614	143503913	Intergenic	Intergenic	-136934	NM_020025	26878	NM_020025	ENSMUSG00000033849	B3galt2	-	UDP-Gal:betaGlcNAc beta 1,3-galactosyltransferase, polypeptide 2	protein-coding	1.67332	1.42259	1.57215	1.70609	1.72106	1.35518	1.38699	1.74797	1.79539	1.58759	1.3736	2.17663	-0.578215	0.348024	0.999997	4.78167	3.16667
Uber_peak_56582	chr19	30049516	30049815	intron (NM_144873, intron 2 of 15)	PB1D11|SINE|Alu	19152	NM_144873	109113	NM_144873	ENSMUSG00000024817	Uhrf2	2310065A22Rik|AI426270|AW214556|D130071B19Rik|Nirf	ubiquitin-like, containing PHD and RING finger domains 2	protein-coding	1.20486	1.48902	1.32302	1.40991	1.3528	1.49045	1.44573	1.49009	1.92806	1.26137	1.40347	1.69268	-0.913972	0.158873	0.999997	4.06417	2.91667
Uber_peak_93196	chr6	127405674	127405973	Intergenic	Intergenic	-41017	NM_001346513	101187	NM_181402	ENSMUSG00000037997	Parp11	5330431N24Rik|AI851877|ARTD11|HIN1L|PARP-11	poly (ADP-ribose) polymerase family, member 11	protein-coding	1.52402	1.38164	1.41832	1.73529	1.67287	1.49722	1.70566	1.4685	1.81955	1.63189	1.75144	1.24463	-0.366436	0.54602	0.999997	4.51917	3.20833
Uber_peak_38673	chr15	32298623	32298922	intron (NM_009154, intron 1 of 22)	intron (NM_009154, intron 1 of 22)	53959	NM_009154	20356	NM_009154	ENSMUSG00000022231	Sema5a	5930434A13|9130201M22Rik|AI464145|Semaf|semF	sema domain, seven thrombospondin repeats (type 1 and type 1-like), transmembrane domain (TM) and short cytoplasmic domain, (semaphorin) 5A	protein-coding	1.94888	2.51282	2.25764	2.07907	2.50382	2.72002	2.28993	2.13695	2.00849	2.64572	1.96503	1.85482	0.653102	0.197699	0.999997	7.97417	5
Uber_peak_7361	chr1	173390008	173390307	Intergenic	Intergenic	-22462	NM_053199	94332	NM_053199	ENSMUSG00000005338	Cadm3	BIgR|Igsf4b|Necl-1|Necl1|SynCAM3|Tsll1	cell adhesion molecule 3	protein-coding	5.29075	5.62592	5.75056	5.56875	5.87234	5.46629	5.36287	5.6018	5.62397	5.39186	5.31555	5.61361	0.154546	0.352054	0.999997	76.0558	49.5
Uber_peak_24333	chr12	69812608	69812907	intron (NM_201519, intron 27 of 30)	intron (NM_201519, intron 27 of 30)	-22050	NM_183294	71091	NM_183294	ENSMUSG00000020990	Cdkl1	4933411O17Rik	cyclin-dependent kinase-like 1 (CDC2-related kinase)	protein-coding	2.33678	2.35227	2.34225	2.49121	2.10244	2.14954	2.28362	2.34413	2.00548	2.04896	2.16436	2.20432	0.45816	0.323491	0.999997	7.75083	4.95833
Uber_peak_1496	chr1	40053020	40053319	Intergenic	Intergenic	-31545	NM_001360801	16178	NM_010555	ENSMUSG00000026073	Il1r2	CD121b|Il1r-2	interleukin 1 receptor, type II	protein-coding	2.32395	2.0909	1.75852	2.38101	1.79661	1.72774	2.10831	2.1533	1.8289	1.77705	1.93411	2.02806	0.249916	0.635767	0.999997	6.31917	4.08333
Uber_peak_42395	chr15	99343466	99343765	intron (NM_001310623, intron 1 of 24)	intron (NM_001310623, intron 1 of 24)	26867	NM_001310623	22379	NM_011711	ENSMUSG00000023008	Fmnl3	2700073B04Rik|FBP11|Wbp3|mKIAA2014	formin-like 3	protein-coding	2.29361	1.96506	2.02303	1.5927	2.17467	2.0265	1.99888	2.10347	2.19083	2.17051	2.0468	2.15721	-0.362405	0.474961	0.999997	6.68667	4.33333
Uber_peak_23225	chr12	35896618	35896917	Intergenic	MIRb|SINE|MIR	-28854	NM_207531	403205	NM_207531	ENSMUSG00000036231	Agr3	BCMP11|E030025L21Rik|Gm888	anterior gradient 3	protein-coding	3.63427	3.5878	3.57462	3.55268	4.00751	3.78349	3.75043	4.07934	3.81674	3.95861	3.85704	3.843	-0.364811	0.191053	0.999997	22.2808	14.6667
Uber_peak_83823	chr5	85756726	85757025	Intergenic	Intergenic	308708	NM_001345902	12617	NM_007683	ENSMUSG00000029253	Cenpc1	CENP-C|Cenpc	centromere protein C1	protein-coding	1.70994	1.90581	1.51255	1.56863	1.43432	1.39602	1.60961	1.4532	1.49514	1.6181	1.24435	1.69051	0.375415	0.531827	0.999997	4.72917	2.95833
Uber_peak_45765	chr16	72705818	72706117	intron (NM_019413, intron 1 of 28)	intron (NM_019413, intron 1 of 28)	42818	NM_019413	19876	NM_019413	ENSMUSG00000022883	Robo1	AW494633|AW742721|DUTT1|Gm310	roundabout guidance receptor 1	protein-coding	2.11816	2.73643	2.59608	2.58489	2.83358	2.30599	2.36624	2.19683	2.60254	2.2966	2.4326	2.51399	0.414686	0.348165	0.999997	8.93417	6
Uber_peak_37533	chr14	121865183	121865482	Intergenic	Intergenic	12938	NR_131002	78312	NR_130999	ENSMUSG00000102112	1810041H14Rik	-	RIKEN cDNA 1810041H14 gene	ncRNA	2.84467	2.51352	2.49034	2.93828	2.65067	3.04336	2.68445	3.29899	3.01531	2.54182	3.04912	2.95259	-0.451645	0.262155	0.999997	11.485	7.79167
Uber_peak_54645	chr18	75018569	75018868	promoter-TSS (NM_027727)	promoter-TSS (NM_027727)	-46	NM_027727	69190	NM_027727	ENSMUSG00000035765	Dym	1810041M12Rik|4933427L07Rik|C030019K18Rik	dymeclin	protein-coding	5.59544	5.17311	5.3564	5.43991	5.55001	5.64427	5.15002	4.8999	5.83283	5.12381	5.39409	5.51682	0.137535	0.467375	0.999997	68.8642	46.5417
Uber_peak_47216	chr17	7285329	7285628	intron (NM_011299, intron 14 of 20)	intron (NM_011299, intron 14 of 20)	-39182	NR_046291	21461	NM_011553	ENSMUSG00000071322	Tcp10a	D17Leh66A|D17Leh66aa|Gm10326|T66A-a|Tcp-10a	t-complex protein 10a	protein-coding	1.68173	1.63899	1.88492	1.6488	1.61106	1.64618	2.00849	1.74907	1.89692	1.69617	1.771	1.93253	-0.748879	0.180331	0.999997	5.32417	3.625
Uber_peak_3589	chr1	87792853	87793152	TTS (NM_001205391)	TTS (NM_001205391)	8431	NR_028519	100217415	NR_028519	ENSMUSG00000089281	Scarna6	MBI-46	small Cajal body-specific RNA 6	ncRNA	1.76332	1.71548	1.55671	1.9351	1.70398	1.86105	1.83677	1.72796	1.80221	1.67657	1.61576	1.66712	0.197748	0.717532	0.999997	4.92167	3.29167
Uber_peak_42498	chr15	100508567	100508866	intron (NM_001355497, intron 14 of 15)	Charlie2b|DNA|hAT-Charlie	-13477	NM_153407	207785	NM_153407	ENSMUSG00000044636	Csrnp2	CSRNP-2|Csnrp2|taip-12	cysteine-serine-rich nuclear protein 2	protein-coding	2.06212	1.91376	2.25243	2.14397	2.01096	1.99011	2.12155	1.92377	2.15806	2.13213	2.36348	2.3392	-0.460353	0.348056	0.999997	6.86417	4.83333
Uber_peak_76419	chr4	82384382	82384681	intron (NM_001113209, intron 2 of 11)	intron (NM_001113209, intron 2 of 11)	121248	NM_008687	18028	NM_008687	ENSMUSG00000008575	Nfib	6720429L07Rik|CTF|E030026I10Rik|NF-I/B|NF1-B|NFI-B	nuclear factor I/B	protein-coding	3.73476	3.49979	3.80391	3.47166	3.50329	3.90862	3.26933	3.78675	3.82292	3.52836	3.40271	3.66437	0.16716	0.576433	0.999997	19.9017	12.9167
Uber_peak_52761	chr18	41970289	41970588	Intergenic	B4|SINE|B4	-19244	NM_029942	77619	NM_029942	ENSMUSG00000056671	Prelid2	1700003A01Rik|C330008K14Rik	PRELI domain containing 2	protein-coding	2.42571	2.7458	2.43113	2.24271	2.58667	2.1585	2.59571	2.42832	2.47941	2.60933	2.60318	2.45068	-0.305883	0.481135	0.999997	8.82417	5.83333
Uber_peak_81497	chr5	25788722	25789021	intron (NM_001310504, intron 1 of 10)	MTE2b|LTR|ERVL-MaLR	28898	NM_001310504	242894	NM_001004365	ENSMUSG00000056367	Actr3b	9630005C02|ARP11|AW047569|Arp3b|Arp3beta	ARP3 actin-related protein 3B	protein-coding	2.13374	2.26462	2.13811	2.15157	2.29227	2.67664	2.28362	2.42859	2.38883	2.82795	2.35595	2.20089	-0.44402	0.343075	0.999997	8.25583	5.45833
Uber_peak_37924	chr15	11358882	11359181	Intergenic	Intergenic	40627	NM_033074	110960	NM_033074	ENSMUSG00000022241	Tars	D15Wsu59e|ThrRS	threonyl-tRNA synthetase	protein-coding	1.69536	1.74884	1.99101	1.89695	1.73879	1.57207	1.78763	1.64589	1.98184	1.87955	1.64627	1.78605	-0.0663771	0.903089	0.999997	5.25833	3.5
Uber_peak_25508	chr12	87065546	87065845	intron (NM_001361705, intron 7 of 23)	intron (NM_001361705, intron 7 of 23)	36844	NM_001294308	64242	NM_022414	ENSMUSG00000021032	Ngb	-	neuroglobin	protein-coding	2.13205	2.07044	1.84743	1.88296	1.99707	2.23339	1.92875	1.67786	1.89483	2.24467	1.85002	1.84124	0.472496	0.360238	0.999997	6.18083	4.04167
Uber_peak_110114	chr9	97534235	97534534	intron (NM_022319, intron 6 of 17)	intron (NM_022319, intron 6 of 17)	-164426	NM_030219	78911	NM_030219	ENSMUSG00000032451	Trim42	4930486B16Rik	tripartite motif-containing 42	protein-coding	4.13216	3.95168	3.85331	3.99789	4.02948	4.03098	4.14747	4.22655	4.02584	4.04137	4.39244	4.01551	-0.267551	0.290099	0.999997	27.1333	18.25
Uber_peak_62214	chr2	92349127	92349426	intron (NM_001362832, intron 13 of 18)	intron (NM_001362832, intron 13 of 18)	21781	NM_001290775	228366	NM_172670	ENSMUSG00000040434	Large2	5730485C17Rik|AI891893|Gyltl1b|Largel|mKIAA4105	LARGE xylosyl- and glucuronyltransferase 2	protein-coding	1.10422	1.26412	1.107	0.914576	1.02031	1.00737	1.21971	1.1574	1.10698	1.04271	1.02586	0.936682	-0.0717464	0.917112	0.999997	3.3575	2.08333
Uber_peak_101145	chr8	33601741	33602040	intron (NM_017374, intron 1 of 6)	intron (NM_017374, intron 1 of 6)	2269	NM_017374	19053	NM_017374	ENSMUSG00000009630	Ppp2cb	AI115466|D8Ertd766e|PP2Ac	protein phosphatase 2 (formerly 2A), catalytic subunit, beta isoform	protein-coding	3.47805	3.55228	3.41908	3.63799	3.28417	3.44936	3.14656	3.25117	3.32413	3.28956	3.37917	3.38547	0.392284	0.209021	0.999997	16.7608	11.0833
Uber_peak_31460	chr13	99579688	99579987	Intergenic	Intergenic	-63235	NM_008634	17755	NM_008634	ENSMUSG00000052727	Map1b	A230055D22|AI843217|LC1|MAP5|Mtap-5|Mtap1b|Mtap5	microtubule-associated protein 1B	protein-coding	3.51297	3.46901	3.58658	3.38613	3.32147	3.70449	3.30497	3.28965	3.65085	3.49456	3.36665	3.24051	0.224784	0.467471	0.999997	17.5708	11.625
Uber_peak_99864	chr8	3587498	3587797	5' UTR (NM_001163749, exon 1 of 17)	5' UTR (NM_001163749, exon 1 of 17)	197	NM_027171	69697	NM_027171	ENSMUSG00000044433	Camsap3	2310057J16Rik|Kiaa1543|Nezha	calmodulin regulated spectrin-associated protein family, member 3	protein-coding	4.11168	4.35373	4.12237	3.80717	4.00055	4.13708	4.136	4.00254	4.13515	4.20027	4.29264	4.39908	-0.196439	0.429878	0.999997	28.5025	19.125
Uber_peak_58136	chr2	5951247	5951546	promoter-TSS (NM_001081132)	promoter-TSS (NM_001081132)	-73	NM_001081132	326622	NM_001081132	ENSMUSG00000043241	Upf2	-	UPF2 regulator of nonsense transcripts homolog (yeast)	protein-coding	4.59143	4.17359	4.6461	4.11152	4.55352	4.59183	4.34624	4.16512	4.40721	4.55519	4.73452	4.74921	-0.112665	0.62925	0.999997	36.0583	24.3333
Uber_peak_59191	chr2	29358004	29358303	intron (NM_029615, intron 2 of 4)	intron (NM_029615, intron 2 of 4)	11343	NM_029615	68975	NM_026896	ENSMUSG00000026799	Med27	1500015J03Rik|2310042P07Rik|AA682045|Crsp8|D2Ertd434e	mediator complex subunit 27	protein-coding	1.59973	1.73533	1.60348	1.29068	1.42013	1.47012	1.6807	1.43906	1.29799	1.69003	1.38908	1.83299	-0.206882	0.734247	0.999997	4.515	2.91667
Uber_peak_69685	chr3	83789734	83790033	Intergenic	CpG	23562	NM_009144	20319	NM_009144	ENSMUSG00000027996	Sfrp2	AI851596|Sdf5	secreted frizzled-related protein 2	protein-coding	1.1759	1.14502	1.29094	1.27438	1.54342	1.18206	1.2145	1.46144	1.192	1.01246	1.27191	1.71165	-0.300585	0.653438	0.999997	3.57917	2.375
Uber_peak_16396	chr11	39892814	39893113	Intergenic	Intergenic	-502738	NR_126439	75315	NR_126439		4930553C11Rik	-	RIKEN cDNA 4930553C11 gene	ncRNA	1.91655	1.86427	2.0198	1.7699	2.35562	1.76703	1.90122	2.30535	2.02524	1.91087	1.82131	1.5162	0.135232	0.802204	0.999997	6.4075	3.83333
Uber_peak_38816	chr15	35862121	35862420	intron (NM_177151, intron 43 of 61)	intron (NM_177151, intron 43 of 61)	75976	NM_053071	12864	NM_053071	ENSMUSG00000014313	Cox6c	-	cytochrome c oxidase subunit 6C	protein-coding	2.71817	2.47581	2.80562	2.76449	2.96403	2.69837	2.48821	2.65505	2.58904	2.78858	2.42527	2.40607	0.533295	0.188665	0.999997	10.2125	6.45833
Uber_peak_94337	chr7	4293530	4293829	Intergenic	MMERVK9C_I-int|LTR|ERVK	19490	NM_008848	18729	NM_008848		Pira6	12M1|Pira10|p91B	paired-Ig-like receptor A6	protein-coding	2.9433	2.55601	2.54637	2.63481	2.70365	2.69382	2.76882	2.54927	2.36388	2.41651	2.89104	2.63083	0.183914	0.653581	0.999997	9.87	6.625
Uber_peak_95368	chr7	43788118	43788417	Intergenic	Intergenic	-3624	NM_028660	101533	NM_028660	ENSMUSG00000047884	Klk9	1200016C12Rik|AI324041	kallikrein related-peptidase 9	protein-coding	3.45465	3.59419	3.39292	3.67718	3.48754	3.22308	3.68541	3.38536	3.06342	3.44752	3.6772	3.42595	0.0264787	0.932976	0.999997	17.8992	11.9167
Uber_peak_30868	chr13	92053806	92054105	intron (NM_009027, intron 1 of 23)	intron (NM_009027, intron 1 of 23)	77873	NM_009027	19418	NM_009027	ENSMUSG00000021708	Rasgrf2	6330417G04Rik|AW048350|Grf2|Ras-GRF2	RAS protein-specific guanine nucleotide-releasing factor 2	protein-coding	1.66804	1.62467	1.56166	1.35316	1.82127	1.63216	1.58179	2.05851	1.64521	1.772	2.05811	2.20549	-1.39545	0.0231675	0.999997	5.38083	3.66667
Uber_peak_86171	chr5	126889839	126890138	Intergenic	Intergenic	-140801	NR_040685	71247	NR_040685	ENSMUSG00000105490	4933438B17Rik	-	RIKEN cDNA 4933438B17 gene	ncRNA	2.3647	2.21429	1.99737	2.17333	2.04308	2.01893	2.22851	2.18015	2.11303	2.16215	2.34138	2.06864	-0.176251	0.711284	0.999997	7.00917	4.66667
Uber_peak_14974	chr11	6096378	6096677	Intergenic	Intergenic	-30779	NM_001174054	12323	NM_007595	ENSMUSG00000057897	Camk2b	CaMKII	calcium/calmodulin-dependent protein kinase II, beta	protein-coding	0.923801	0.892548	1.03178	0.836251	0.83777	0.741135	0.86177	0.723745	0.842873	0.661583	1.1312	0.953751	0.0360622	0.961965	0.999997	2.59667	1.875
Uber_peak_105288	chr8	122618039	122618338	Intergenic	Intergenic	4187	NR_105821	102466643	NR_105821	ENSMUSG00000098500	Mir6396	Gm27938|mmu-mir-6396	microRNA 6396	ncRNA	2.61774	2.29616	2.36569	2.3327	2.11037	2.09636	2.78749	2.46278	1.93403	2.54878	2.73649	2.38932	-0.630637	0.18551	0.999997	8.67	5.79167
Uber_peak_96685	chr7	78317884	78318183	intron (NM_182809, intron 12 of 13)	intron (NM_182809, intron 12 of 13)	259805	NM_182809	18213	NM_008746	ENSMUSG00000059146	Ntrk3	AW125844|Ntrk3_tv3|TrkC	neurotrophic tyrosine kinase, receptor, type 3	protein-coding	2.53934	2.13184	1.9884	2.52331	2.14134	2.45777	2.16081	2.17066	2.41445	2.17115	2.25818	2.4587	0.130352	0.779473	0.999997	7.395	5.125
Uber_peak_93399	chr6	134669239	134669538	intron (NM_001170479, intron 2 of 3)	intron (NM_001170479, intron 2 of 3)	28448	NM_026371	67774	NM_026371	ENSMUSG00000042992	Borcs5	5830457J20Rik|AW124643|Loh12cr1	BLOC-1 related complex subunit 5	protein-coding	3.84896	3.78269	3.40643	3.98764	3.2524	3.70201	3.45064	3.85308	3.54494	3.58117	3.48576	3.4474	0.284281	0.342906	0.999997	20.3633	13.1667
Uber_peak_26681	chr12	110040675	110040974	Intergenic	Intergenic	117249	NR_045466	67280	NR_045466	ENSMUSG00000113331	3110009F21Rik	-	RIKEN cDNA 3110009F21 gene	ncRNA	4.32133	4.60561	4.05868	4.56754	4.04941	4.58859	4.42533	4.37556	4.22713	4.74607	4.14542	4.42105	0.00493245	0.983646	0.999997	34.5475	22.6667
Uber_peak_25353	chr12	85280301	85280600	promoter-TSS (NM_001364361)	promoter-TSS (NM_001364361)	-15	NM_025421	66204	NM_025421	ENSMUSG00000008822	Acyp1	1110039O14Rik|AI325944	acylphosphatase 1, erythrocyte (common) type	protein-coding	4.72899	4.79708	4.6583	4.64729	4.39948	4.72445	4.50928	4.53657	4.45578	4.73689	4.85869	4.22803	0.144119	0.508308	0.999997	40.4758	26.75
Uber_peak_111138	chr9	114982992	114983291	intron (NM_148958, intron 1 of 11)	intron (NM_148958, intron 1 of 11)	4656	NM_148958	74486	NM_148958	ENSMUSG00000040875	Osbpl10	4933433D06Rik|C820004B04Rik|OPR-10|ORP-10	oxysterol binding protein-like 10	protein-coding	2.56794	2.49885	2.57366	2.72278	2.73102	2.71807	3.03164	2.57791	2.60998	2.87188	2.67406	2.58387	-0.279219	0.488193	0.999997	10.0517	6.70833
Uber_peak_100553	chr8	17141734	17142033	intron (NM_053171, intron 2 of 69)	intron (NM_053171, intron 2 of 69)	393502	NM_053171	94109	NM_053171	ENSMUSG00000060924	Csmd1	B930082H09|mKIAA1890	CUB and Sushi multiple domains 1	protein-coding	2.13588	1.89099	2.0446	2.12419	2.09456	1.96887	2.17872	2.01548	2.40555	2.40356	2.06593	1.74656	-0.415616	0.410063	0.999997	6.45167	4.33333
Uber_peak_36962	chr14	105475047	105475346	Intergenic	Intergenic	-23592	NR_045921	74864	NR_045921	ENSMUSG00000022116	4930449E01Rik	-	RIKEN cDNA 4930449E01 gene	ncRNA	2.53791	2.88757	2.54324	3.33548	2.89161	2.58961	2.87245	2.7439	3.05999	2.95358	3.09102	3.42344	-0.550989	0.171307	0.999997	11.9617	8.54167
Uber_peak_67557	chr3	30080811	30081110	intron (NM_001361034, intron 2 of 16)	intron (NM_001361034, intron 2 of 16)	-67756	NM_007963	14013	NM_007963	ENSMUSG00000027684	Mecom	D630039M04Rik|Evi-1|Evi1|Jbo|Mds|Mds1|Mds1-Evi1|Prdm3|Znfpr1b1	MDS1 and EVI1 complex locus	protein-coding	1.29226	1.15012	1.68678	1.27862	1.32922	1.36087	1.01411	1.34996	1.45498	1.22541	1.27606	1.11865	0.637911	0.330856	0.999997	3.99583	2.54167
Uber_peak_32808	chr14	12718818	12719117	intron (NM_001359921, intron 1 of 29)	intron (NM_001359921, intron 1 of 29)	104112	NM_012061	27062	NM_012061	ENSMUSG00000054423	Cadps	AU067781|CAPS|CAPS1|mKIAA1121	Ca2+-dependent secretion activator	protein-coding	2.87539	2.94086	2.7991	3.02107	2.8717	2.71358	2.78626	2.62009	2.98543	3.17391	2.93991	2.85206	-0.0916363	0.80668	0.999997	11.565	7.79167
Uber_peak_97673	chr7	99940683	99940982	intron (NM_175388, intron 3 of 5)	intron (NM_175388, intron 3 of 5)	-7940	NR_163856								2.77414	2.53244	2.60846	2.8737	2.67415	2.68631	2.82585	2.81018	2.77288	3.02453	2.80511	2.37851	-0.232223	0.560106	0.999997	10.8258	7.125
Uber_peak_51802	chr18	23781932	23782231	intron (NM_001162942, intron 2 of 7)	intron (NM_001162942, intron 2 of 7)	-7092	NR_105778	102465185	NR_105778	ENSMUSG00000098607	Mir6360	Gm27296|mmu-mir-6360	microRNA 6360	ncRNA	3.10767	2.94233	3.03637	3.2661	2.747	3.15449	3.06281	3.33519	2.80585	3.86334	3.07037	3.05998	-0.422669	0.262599	0.999997	15.0292	9.66667
Uber_peak_24501	chr12	71864589	71864888	intron (NM_026102, intron 1 of 25)	intron (NM_026102, intron 1 of 25)	-24805	NM_001286452	208846	NM_026102	ENSMUSG00000034574	Daam1	-	dishevelled associated activator of morphogenesis 1	protein-coding	1.88995	2.02927	1.89383	2.0784	2.04432	2.2126	1.70055	2.07444	1.93824	2.21788	1.95819	2.27436	-0.0152986	0.975906	0.999997	6.40417	4.25
Uber_peak_9735	chr10	26139442	26139741	Intergenic	Intergenic	-60539	NM_029881	77220	NM_029881	ENSMUSG00000049420	Tmem200a	C030003D03Rik	transmembrane protein 200A	protein-coding	3.11154	3.10004	3.42053	3.55116	3.20134	3.29693	3.33282	3.65016	3.37897	3.56858	3.57212	3.44174	-0.432364	0.176835	0.999997	17.0475	11.4167
Uber_peak_29773	chr13	58344482	58344781	exon (NM_175214, exon 3 of 17)	exon (NM_175214, exon 3 of 17)	10316	NM_001360894	75050	NM_175214	ENSMUSG00000060176	Kif27	4930517I18Rik	kinesin family member 27	protein-coding	2.82608	2.59196	2.50029	2.22563	2.65718	2.45231	2.91062	2.50088	2.39819	2.60387	2.6633	2.58821	-0.231272	0.584572	0.999997	9.5725	6.29167
Uber_peak_35592	chr14	69862566	69862865	intron (NM_028560, intron 3 of 6)	L2a|LINE|L2	22308	NM_028560	73523	NM_028526	ENSMUSG00000022085	Pebp4	PEBP-4	phosphatidylethanolamine binding protein 4	protein-coding	2.70392	2.46776	2.36101	2.41503	2.31438	2.41102	2.31861	2.55497	2.35659	2.48761	2.89693	2.86483	-0.475267	0.277969	0.999997	9.03667	6.25
Uber_peak_105594	chr8	125653110	125653409	Intergenic	Intergenic	-16559	NM_028908	74393	NM_028908	ENSMUSG00000050930	Map10	4933403G14Rik|AI835009|mKIAA1383	microtubule-associated protein 10	protein-coding	2.73475	3.10604	3.06848	2.52577	3.07424	2.98804	3.13128	3.12539	2.46116	3.08927	2.81591	3.00905	-0.0597486	0.87696	0.999997	12.5383	7.91667
Uber_peak_17506	chr11	60246146	60246445	intron (NM_001359810, intron 8 of 12)	intron (NM_001359810, intron 8 of 12)	-23714	NM_001358315	20787	NM_011480	ENSMUSG00000020538	Srebf1	ADD1|SREBP1|bHLHd1	sterol regulatory element binding transcription factor 1	protein-coding	2.0143	2.23528	2.21491	2.11926	1.95331	2.03825	2.32276	2.09324	1.97145	2.33499	2.19312	2.75336	-0.731989	0.141622	0.999997	7.32	5
Uber_peak_39384	chr15	49380683	49380982	Intergenic	Intergenic	-588843	NM_001081391	239420	NM_001081391	ENSMUSG00000022311	Csmd3	4930500N14Rik|mKIAA1894	CUB and Sushi multiple domains 3	protein-coding	2.24588	2.18415	2.25098	2.22658	2.40483	2.14836	2.20554	2.53788	2.44767	2.21664	2.09876	1.8498	0.0325189	0.945121	0.999997	7.5475	4.75
Uber_peak_76028	chr4	69839332	69839631	Intergenic	Intergenic	570954	NM_145990	214444	NM_145990	ENSMUSG00000039298	Cdk5rap2	2900018K03Rik|an|mKIAA1633	CDK5 regulatory subunit associated protein 2	protein-coding	1.94188	1.70027	1.84971	2.01236	1.67522	2.13978	1.56113	1.69661	1.80122	2.07829	1.89076	1.74635	0.400444	0.460786	0.999997	5.6925	3.875
Uber_peak_54872	chr18	78499923	78500222	intron (NM_030683, intron 2 of 11)	UCON21|DNA?|DNA?	96878	NM_207651	27411	NM_030683	ENSMUSG00000024552	Slc14a2	UT-A1|UT-A3	solute carrier family 14 (urea transporter), member 2	protein-coding	3.92633	3.6874	4.05095	4.32553	4.43487	4.14902	4.15398	3.77505	3.95006	3.86447	3.93948	3.62886	0.390852	0.144277	0.999997	26.1867	17.2917
Uber_peak_93619	chr6	137179075	137179374	Intergenic	Intergenic	-8728	NM_181988	232441	NM_181988	ENSMUSG00000030222	Rerg	-	RAS-like, estrogen-regulated, growth-inhibitor	protein-coding	3.21278	3.18631	2.98601	3.52568	3.2318	3.12615	2.95888	3.20108	3.15289	3.34483	3.23058	2.88559	0.210563	0.538248	0.999997	14.635	9.625
Uber_peak_27698	chr13	18291570	18291869	intron (NM_175006, intron 2 of 7)	intron (NM_175006, intron 2 of 7)	90320	NM_175006	218030	NM_175006	ENSMUSG00000009734	Pou6f2	D130006K24Rik|RPF-1	POU domain, class 6, transcription factor 2	protein-coding	1.46661	1.53528	1.5806	1.71436	1.72993	1.54628	1.67666	2.15899	1.80392	1.50094	1.53712	1.39356	-0.433442	0.465479	0.999997	5.085	3.125
Uber_peak_101127	chr8	33010163	33010462	Intergenic	B3|SINE|B2	-60286	NM_001177589	100042715	NM_001177589		Gm3985	-	predicted gene 3985	protein-coding	2.4627	2.39385	2.554	2.72261	2.2347	2.3408	2.47657	2.15229	2.84943	2.41556	2.213	2.07067	0.238662	0.60297	0.999997	8.45917	5.70833
Uber_peak_33059	chr14	19417150	19417449	Intergenic	GSAT_MM|Satellite|Satellite	185288	NM_001024706	432825	NM_001024706	ENSMUSG00000095024	Gm5458	EG432825	predicted gene 5458	protein-coding	1.0038	0.865149	0.785396	0.610004	1.04176	0.806392	1.01948	0.822552	0.90675	0.737301	0.830013	0.625262	0.204155	0.78927	0.999997	2.50083	1.625
Uber_peak_69107	chr3	68646443	68646742	Intergenic	Intergenic	-44052	NM_001159424	16159	NM_008351	ENSMUSG00000027776	Il12a	IL-12p35|Il-12a|Ll12a|p35	interleukin 12a	protein-coding	2.17334	1.82874	1.98192	2.0854	2.23383	2.00464	2.21415	2.05516	2.24459	2.14767	2.2744	2.42241	-0.689736	0.160426	0.999997	6.60417	4.625
Uber_peak_21641	chr11	120950905	120951204	intron (NM_001038654, intron 1 of 4)	CpG	1987	NM_001038654	80879	NM_030696	ENSMUSG00000025161	Slc16a3	Mct3|Mct4	solute carrier family 16 (monocarboxylic acid transporters), member 3	protein-coding	3.80105	3.99597	3.86995	3.89572	3.57513	4.00425	4.2298	3.38308	3.65664	3.47512	3.62273	3.39288	0.401179	0.174669	0.999997	22.2717	14.7083
Uber_peak_75588	chr4	57120574	57120873	intron (NM_001355492, intron 1 of 24)	intron (NM_001355492, intron 1 of 24)	22433	NM_019427	54357	NM_019427	ENSMUSG00000028434	Epb41l4b	6430543G08Rik|AA589614|AU021054|BB007528|D4Ertd346e|Ehm2|Epb4.1l4b|Lulu2	erythrocyte membrane protein band 4.1 like 4b	protein-coding	2.54095	2.69031	2.27446	2.10213	2.43024	2.65646	2.31796	2.56586	2.49183	2.55358	2.06536	2.05933	0.371049	0.418003	0.999997	8.865	5.45833
Uber_peak_113466	chrX	157896455	157896754	intron (NM_177751, intron 11 of 21)	intron (NM_177751, intron 11 of 21)	78169	NM_001081667	245683	NM_001081667	ENSMUSG00000047485	Klhl34	Gm388	kelch-like 34	protein-coding	1.21024	1.07157	1.21351	1.01077	1.02175	0.915163	1.03835	1.03712	1.10792	0.838225	1.23995	1.21868	-0.0816794	0.906947	0.999997	3.18833	2.16667
Uber_peak_59801	chr2	37815754	37816053	intron (NM_001362973, intron 20 of 22)	intron (NM_001362973, intron 20 of 22)	39654	NM_001163566	241324	NM_001163566	ENSMUSG00000035403	Crb2	5930402A21|BC043114	crumbs family member 2	protein-coding	3.50257	3.50439	2.85255	2.84274	3.48459	2.62198	3.04987	3.06514	3.2245	2.85809	3.01024	3.17075	0.238063	0.526843	0.999997	14.025	8.95833
Uber_peak_13937	chr10	115173443	115173742	intron (NM_173391, intron 5 of 10)	intron (NM_173391, intron 5 of 10)	11430	NM_173391	216343	NM_173391	ENSMUSG00000006764	Tph2	AU043594|Ntph	tryptophan hydroxylase 2	protein-coding	1.79852	1.6513	1.90464	1.7582	2.05421	1.6685	2.12095	1.62999	2.50201	1.80818	2.06055	1.96664	-0.999876	0.0778195	0.999997	5.66583	4.16667
Uber_peak_68154	chr3	50816388	50816687	Intergenic	Intergenic	-372924	NM_011990	26570	NM_011990	ENSMUSG00000027737	Slc7a11	9930009M05Rik|AI451155|sut|xCT	solute carrier family 7 (cationic amino acid transporter, y+ system), member 11	protein-coding	3.10538	3.2834	3.11287	2.92075	3.02951	3.09658	2.78201	3.33214	3.38535	3.20066	2.91946	3.23851	-0.137148	0.696965	0.999997	13.875	9
Uber_peak_81138	chr5	20140778	20141077	intron (NM_015823, intron 2 of 21)	intron (NM_015823, intron 2 of 21)	233409	NM_015823	50791	NM_015823	ENSMUSG00000040003	Magi2	AIP-1|Acvri1|Acvrinp1|Acvrip1|Magi-2|S-SCAM|mKIAA0705	membrane associated guanylate kinase, WW and PDZ domain containing 2	protein-coding	3.74633	4.06	3.99479	3.78588	4.11271	3.90803	3.93354	3.78828	3.85694	3.76202	3.98969	3.57673	0.19728	0.463172	0.999997	23.8033	15.6667
Uber_peak_5018	chr1	131085836	131086135	intron (NM_008551, intron 1 of 9)	intron (NM_008551, intron 1 of 9)	11858	NM_008551	17164	NM_008551	ENSMUSG00000016528	Mapkapk2	AA960234|MAPKAP-K2|MK-2|MK2|Rps6kc1	MAP kinase-activated protein kinase 2	protein-coding	2.59374	2.5195	2.68113	2.45765	2.48625	2.45348	2.5898	2.31493	2.25137	2.21639	2.64724	2.44507	0.335485	0.435023	0.999997	8.7725	5.83333
Uber_peak_88261	chr6	22097749	22098048	intron (NM_001081351, intron 6 of 21)	intron (NM_001081351, intron 6 of 21)	111988	NM_001081351	214642	NM_001081351	ENSMUSG00000062980	Cped1	6720481P07|A430107O13Rik|AI552584	cadherin-like and PC-esterase domain containing 1	protein-coding	2.75738	3.14397	3.10139	3.09172	3.41298	3.14208	3.34076	3.15422	3.16924	3.24856	2.85602	2.76837	0.0458394	0.897661	0.999997	14.195	9.125
Uber_peak_82090	chr5	36136017	36136316	intron (NM_030889, intron 3 of 26)	intron (NM_030889, intron 3 of 26)	-67855	NM_175249	76943	NM_175249	ENSMUSG00000043430	Psapl1	2310020A21Rik	prosaposin-like 1	protein-coding	2.06304	2.58707	2.3546	2.00454	2.41697	2.30517	2.57125	2.02944	2.17817	1.96941	2.17503	2.36692	0.23792	0.619124	0.999997	7.625	5.04167
Uber_peak_110339	chr9	101997082	101997381	intron (NM_173447, intron 7 of 15)	intron (NM_173447, intron 7 of 15)	307744	NR_106163	102466241	NR_106163	ENSMUSG00000098521	Mir7243	Gm27363|mmu-mir-7243	microRNA 7243	ncRNA	2.21668	2.15019	1.73557	1.87919	1.88621	1.95438	1.83871	1.91245	1.97058	2.37663	1.97754	1.64996	0.0329403	0.950219	0.999997	6.405	4.08333
Uber_peak_65414	chr2	156654150	156654449	intron (NM_001277187, intron 1 of 11)	intron (NM_001277187, intron 1 of 11)	40602	NM_146128	228836	NM_146128	ENSMUSG00000061689	Dlgap4	AI225853|BC024558|DAP-4|DAP4|SAPAP-4|Sapap4|WBP16	DLG associated protein 4	protein-coding	4.38537	4.15763	4.15232	4.00604	4.10174	4.07831	4.23553	3.82946	3.76326	4.09414	4.01065	4.26959	0.170471	0.501023	0.999997	27.9633	18.25
Uber_peak_34158	chr14	37247306	37247605	Intergenic	Intergenic	-112133	NM_078478	66092	NM_078478	ENSMUSG00000041028	Ghitm	1010001P14Rik|C77840|MICS1|PTD010|Tmbim5	growth hormone inducible transmembrane protein	protein-coding	2.3205	2.33643	2.32595	1.89179	2.38766	2.34583	2.02364	1.99923	2.49368	2.11947	2.21088	2.10746	0.357204	0.454386	0.999997	7.4175	4.875
Uber_peak_44875	chr16	42004221	42004520	intron (NM_001361281, intron 5 of 8)	intron (NM_001361281, intron 5 of 8)	299099	NR_105858	102466172	NR_105858	ENSMUSG00000098300	Mir6540	Gm27780|mir-6540|mmu-mir-6540	microRNA 6540	ncRNA	3.56098	3.63149	3.43261	3.48006	3.37254	3.52322	3.52008	3.80532	3.16402	3.69344	3.44814	3.71763	-0.116638	0.702526	0.999997	18.81	12.0833
Uber_peak_48655	chr17	34238645	34238944	promoter-TSS (NM_010389)	promoter-TSS (NM_010389)	-111	NM_010389	15002	NM_010389	ENSMUSG00000041538	H2-Ob	A-beta-2|A-beta2|H-2Ab|H-2I|H-2Ob|H2-Ab|H2-Ab2|H2-IAb2|Ob|vic1	histocompatibility 2, O region beta locus	protein-coding	2.4831	2.24316	2.79707	2.42123	2.37041	2.12671	2.34052	2.1941	2.06042	2.19191	2.15242	2.41231	0.638771	0.165792	0.999997	8.045	5.08333
Uber_peak_81399	chr5	24624104	24624403	Intergenic	Intergenic	-21200	NR_003953	72252	NR_003953	ENSMUSG00000038165	1700022A21Rik	-	glycerol-3-phosphate dehydrogenase 1-like pseudogene	pseudo	5.17678	5.36088	5.25658	5.20088	5.4161	5.67808	5.31575	5.09301	4.93621	5.36747	5.05706	5.3337	0.239517	0.186791	0.999997	63.3175	41.4167
Uber_peak_42719	chr15	103196890	103197189	3' UTR (NM_007626, exon 5 of 5)	3' UTR (NM_007626, exon 5 of 5)	18313	NM_001110216	12419	NM_007626	ENSMUSG00000009575	Cbx5	2610029O15Rik|C75991|HP1|Hp1a|Hp1alpha	chromobox 5	protein-coding	1.85078	2.16256	1.85464	2.04375	2.20569	1.96531	1.66087	2.24192	1.8177	1.85809	2.21972	1.84773	0.260189	0.616108	0.999997	6.36583	4.16667
Uber_peak_76329	chr4	80920114	80920413	intron (NM_026821, intron 1 of 1)	intron (NM_026821, intron 1 of 1)	9577	NM_026821	52829	NM_026821	ENSMUSG00000048706	Lurap1l	1110029A09Rik|AV077978|AV175137|D4Bwg0951e|WI-13707|bM350F23.1	leucine rich adaptor protein 1-like	protein-coding	2.01289	1.95649	1.92045	1.85569	1.96809	1.85264	1.9013	2.10287	2.09454	1.7312	1.95497	1.81321	-0.0408796	0.936462	0.999997	5.86417	3.79167
Uber_peak_60552	chr2	57283582	57283881	intron (NM_001145820, intron 2 of 16)	intron (NM_001145820, intron 2 of 16)	45349	NM_010274	14571	NM_010274	ENSMUSG00000026827	Gpd2	AA408484|AI448216|AU021455|AW494132|GPDH|Gdm1|Gpd-m|Gpdh-m|TISP38	glycerol phosphate dehydrogenase 2, mitochondrial	protein-coding	1.93566	1.88131	1.8437	1.78428	1.66951	1.78135	1.9096	1.80711	2.01985	1.65936	1.88519	1.82654	-0.17186	0.746196	0.999997	5.24583	3.58333
Uber_peak_107465	chr9	44454207	44454506	intron (NM_009476, intron 1 of 4)	intron (NM_009476, intron 1 of 4)	411	NM_009476	22269	NM_009476	ENSMUSG00000041523	Upk2	AW491716|UPII	uroplakin 2	protein-coding	4.06626	3.83029	4.28306	4.2144	3.66414	3.93818	4.21658	3.72612	3.64019	4.3158	4.02507	4.61477	-0.202727	0.471184	0.999997	27.6292	18.5
Uber_peak_108182	chr9	55918595	55918894	intron (NM_001357652, intron 3 of 32)	intron (NM_001357652, intron 3 of 32)	19375	NM_001081341	244891	NM_175536	ENSMUSG00000034007	Scaper	C430017I08|D530014O03Rik|Zfp291	S phase cyclin A-associated protein in the ER	protein-coding	2.14277	2.3451	2.24347	1.98485	2.19988	2.28667	2.19855	2.52956	2.30613	1.94907	2.0926	2.41884	-0.176137	0.710321	0.999997	7.27083	4.66667
Uber_peak_107683	chr9	47112613	47112912	Intergenic	B4A|SINE|B4	114021	NM_001243258	215467	NM_001243258	ENSMUSG00000094893	Gm4791	D930036J05	predicted gene 4791	protein-coding	2.31347	2.33601	2.49558	2.05597	2.27741	2.28552	2.26991	2.31067	2.1509	2.69926	2.15956	2.556	-0.249854	0.588159	0.999997	8.06333	5.16667
Uber_peak_30660	chr13	84783594	84783893	Intergenic	Intergenic	-405642	NM_001347588	66671	NM_023243	ENSMUSG00000021548	Ccnh	6330408H09Rik|AI661354|AV102684|AW538719	cyclin H	protein-coding	2.02728	1.87962	1.93521	2.02238	1.87573	1.78457	1.91544	1.78528	2.47608	1.9249	1.76686	1.99554	-0.308053	0.560253	0.999997	5.92417	4.04167
Uber_peak_103250	chr8	84357778	84358077	Intergenic	Intergenic	-57437	NM_001252060	12286	NM_007578	ENSMUSG00000034656	Cacna1a	APCA|BI|Caca1a|Cacnl1a4|Cav2.1|Ccha1a|EA2|FHM|HPCA|MHP|MHP1|SCA6|alpha1A|la|nmf352|rkr|smrl|tg	calcium channel, voltage-dependent, P/Q type, alpha 1A subunit	protein-coding	3.70106	3.1489	3.00867	3.43517	3.25949	3.47698	3.5272	3.03923	3.06628	3.38542	3.31798	3.75612	-0.0335377	0.920631	0.999997	16.7067	11.25
Uber_peak_885	chr1	30145058	30145357	Intergenic	Intergenic	-6371	NR_157038	102633704	NR_157037		Gm31465	-	predicted gene, 31465	ncRNA	3.35205	3.11217	3.05411	3.07353	3.78765	3.18634	3.15378	3.6602	3.09432	3.56542	3.33001	3.01793	-0.0922314	0.789468	0.999997	16.355	10.2917
Uber_peak_81881	chr5	33396883	33397182	intron (NR_153108, intron 7 of 12)	intron (NR_153108, intron 7 of 12)	18336	NM_027674	71101	NM_027674	ENSMUSG00000037355	Uvssa	4933407H18Rik|D330017J19Rik|Kiaa1530|mKIAA1530	UV stimulated scaffold protein A	protein-coding	3.26247	3.09649	3.19854	3.16725	2.8554	3.58484	3.25138	3.42094	2.88298	3.14973	2.87423	2.86309	0.344801	0.332248	0.999997	14.73	9.29167
Uber_peak_106630	chr9	28396848	28397147	Intergenic	Intergenic	-7331	NM_177906	330908	NM_177906	ENSMUSG00000062257	Opcml	2900075O15Rik|3732419F12|AI844366|B930023M13Rik|C230027C17|Gm181|Obcam	opioid binding protein/cell adhesion molecule-like	protein-coding	2.1797	2.79035	2.47928	2.43751	2.72415	2.6936	2.70623	2.26047	2.45317	2.72055	2.69383	2.41978	0.0199968	0.962825	0.999997	9.11833	6.20833
Uber_peak_85485	chr5	118230132	118230431	intron (NM_172998, intron 7 of 11)	intron (NM_172998, intron 7 of 11)	14580	NM_172998	269695	NM_172998	ENSMUSG00000032850	Rnft2	AW049082|B830028P19Rik|Tmem118	ring finger protein, transmembrane 2	protein-coding	3.49052	3.45028	3.80993	3.70823	3.36917	3.70158	3.5696	3.1559	3.34093	3.42359	3.63684	3.61709	0.259533	0.392651	0.999997	18.6417	12.5833
Uber_peak_11710	chr10	71617214	71617513	Intergenic	MTC|LTR|ERVL-MaLR	269600	NM_027184	69718	NM_027184	ENSMUSG00000060733	Ipmk	2410017C19Rik|AA408208|Impk	inositol polyphosphate multikinase	protein-coding	2.6201	2.62725	2.24411	2.80932	2.78282	2.62214	2.62481	2.54	2.76965	2.63819	2.64305	2.62245	-0.0409216	0.919918	0.999997	9.4275	6.45833
Uber_peak_59150	chr2	28576905	28577204	intron (NM_001290484, intron 3 of 11)	intron (NM_001290484, intron 3 of 11)	6225	NM_001290484	70239	NM_148928	ENSMUSG00000026816	Gtf3c5	2700084A09Rik|TFIIIC63|TFiiiC2-63	general transcription factor IIIC, polypeptide 5	protein-coding	2.89125	2.80496	3.17662	2.36434	2.42852	2.43742	2.5781	2.67061	2.29728	2.51386	3.15352	2.71872	0.0645174	0.883716	0.999997	10.5908	7
Uber_peak_17245	chr11	56728619	56728918	Intergenic	Intergenic	-282850	NM_008165	14799	NM_008165	ENSMUSG00000020524	Gria1	2900051M01Rik|Glr-1|Glr1|GluA1|GluR-A|GluRA|Glur-1|Glur1|HIPA1|gluR-K1	glutamate receptor, ionotropic, AMPA1 (alpha 1)	protein-coding	1.98814	2.1024	1.89508	1.98572	1.83417	1.82846	2.03837	2.07765	1.75905	1.50426	1.72898	2.03645	0.325085	0.540463	0.999997	5.74833	3.625
Uber_peak_100964	chr8	26849391	26849690	Intergenic	Intergenic	-25117	NR_045904	72316	NR_045904	ENSMUSG00000100335	2310008N11Rik	-	RIKEN cDNA 2310008N11 gene	ncRNA	1.71004	1.95683	2.01722	2.3288	1.63128	1.93155	2.06054	1.77175	1.86901	1.73438	2.18157	1.98167	0.0226137	0.966593	0.999997	5.7825	4.16667
Uber_peak_53459	chr18	56102642	56102941	Intergenic	Intergenic	-297549	NM_001360917	107022	NM_026240	ENSMUSG00000001700	Gramd3	9030613F08Rik|9130427A09Rik|AW061306|Gramd2b|NS3TP2	GRAM domain containing 3	protein-coding	2.06405	2.00988	2.06852	1.91253	2.11896	2.52108	1.95666	2.04041	2.36516	2.35803	2.26247	1.76984	-0.0401865	0.93678	0.999997	6.9625	4.75
Uber_peak_63032	chr2	110989722	110990021	Intergenic	Intergenic	-39627	NM_001355245	228432	NM_001081556	ENSMUSG00000074968	Ano3	AI838058|B230324K02Rik|Tmem16c	anoctamin 3	protein-coding	1.47754	1.64317	1.6941	1.47034	1.62847	1.86506	1.4066	1.87188	1.88235	1.60484	1.54689	1.68303	-0.161316	0.780445	0.999997	4.68667	3.08333
Uber_peak_101055	chr8	30730378	30730677	Intergenic	Intergenic	162132	NR_045856	71314	NR_045856	ENSMUSG00000097044	4933433F19Rik	-	RIKEN cDNA 4933433F19 gene	ncRNA	4.10682	3.92544	4.22335	4.50378	3.85842	4.34242	4.08899	4.42888	4.24336	3.97476	4.02582	3.8515	0.15718	0.539906	0.999997	29.02	19
Uber_peak_69854	chr3	85707483	85707782	intron (NM_172682, intron 5 of 11)	intron (NM_172682, intron 5 of 11)	38577	NM_172682	229488	NM_172682	ENSMUSG00000051000	Fam160a1	9930021J17Rik	family with sequence similarity 160, member A1	protein-coding	3.32539	2.86802	3.11798	2.86024	3.12099	3.31184	3.06566	3.17164	3.29042	3.20526	2.92409	3.243	-0.0997848	0.774777	0.999997	14.0067	9.125
Uber_peak_883	chr1	29587826	29588125	Intergenic	Intergenic	166487	NR_105760	102465174	NR_105760	ENSMUSG00000099257	Mir6342	Gm27268|mmu-mir-6342	microRNA 6342	ncRNA	2.45078	2.54899	2.45622	2.55241	2.31625	2.61141	2.32058	2.45457	2.50226	2.63168	2.51917	2.80575	-0.156743	0.711328	0.999997	8.86583	6
Uber_peak_108659	chr9	62517601	62517900	intron (NM_175484, intron 1 of 11)	intron (NM_175484, intron 1 of 11)	19294	NM_175484	235431	NM_175484	ENSMUSG00000041729	Coro2b	CLIPINC|E130012P22Rik	coronin, actin binding protein, 2B	protein-coding	2.93004	2.84777	3.24598	3.14493	2.92345	3.13937	3.22854	3.4698	3.05124	2.70238	2.95827	3.48542	-0.278996	0.444658	0.999997	13.8875	9.125
Uber_peak_34430	chr14	48138164	48138463	intron (NM_033602, intron 1 of 5)	intron (NM_033602, intron 1 of 5)	17444	NM_033602	93834	NM_033602	ENSMUSG00000021846	Peli2	AW047589|BB129927	pellino 2	protein-coding	1.97223	1.82431	1.6674	1.89558	1.81779	1.73049	1.86172	2.25794	1.90825	1.95462	1.78573	1.86008	-0.500919	0.348355	0.999997	5.88333	3.70833
Uber_peak_9851	chr10	28586804	28587103	exon (NM_008983, exon 27 of 32)	exon (NM_008983, exon 27 of 32)	-81407	NM_178666	210757	NM_178666	ENSMUSG00000049109	Themis	E430004N04Rik|Gasp|Spot|Tsepa|thylex	thymocyte selection associated	protein-coding	3.58337	3.34392	3.83692	3.59723	3.89029	3.4423	3.30811	3.53419	4.03246	3.61303	3.54662	3.10558	0.135304	0.668891	0.999997	19.3275	12.6667
Uber_peak_58896	chr2	25574752	25575051	promoter-TSS (NM_029293)	promoter-TSS (NM_029293)	-30	NM_029293	75454	NM_029293	ENSMUSG00000036504	Phpt1	1700008C22Rik|PHP|Php14	phosphohistidine phosphatase 1	protein-coding	6.09303	5.96352	6.04825	5.69043	5.73262	6.13529	5.88946	5.86871	5.72846	5.97035	5.96753	6.18734	0.0138968	0.926571	0.999997	100.908	66.5
Uber_peak_38375	chr15	27460895	27461194	Intergenic	Intergenic	-5633	NM_020332	11732	NM_020332	ENSMUSG00000022265	Ank	Ankh|D15Ertd221e|ank|mKIAA1581	progressive ankylosis	protein-coding	2.04281	1.99205	2.4201	2.42144	2.09399	2.21565	2.34924	2.33534	2.23396	2.2873	2.02654	2.27358	-0.142622	0.762163	0.999997	7.46583	4.875
Uber_peak_65785	chr2	163284933	163285232	intron (NM_001363064, intron 3 of 8)	intron (NM_001363064, intron 3 of 8)	59628	NM_001098799	269389	NM_001098799	ENSMUSG00000074607	Tox2	AI851523|AV026525|BI987407|Gcx1|RxHMG1	TOX high mobility group box family member 2	protein-coding	2.95155	3.01424	2.69785	3.34142	2.8598	2.84766	2.92548	3.25398	2.73549	3.07009	3.00504	3.27892	-0.191297	0.60602	0.999997	13.0875	8.66667
Uber_peak_112100	chrX	41052850	41053149	Intergenic	Intergenic	-347855	NM_001358361	53623	NM_016886	ENSMUSG00000001986	Gria3	2900064I19Rik|GluA3|GluR-C|GluR-K3|Glur-3|Glur3|Gluralpha3	glutamate receptor, ionotropic, AMPA3 (alpha 3)	protein-coding	1.11689	1.19143	1.22935	1.12833	1.14585	1.29635	1.33621	1.16205	1.38806	1.34396	1.21526	1.05851	-0.424903	0.5219	0.999997	3.3475	2.29167
Uber_peak_66458	chr2	174313561	174313860	intron (NM_001310085, intron 2 of 12)	intron (NM_001310085, intron 2 of 12)	-14039	NR_003258	14683	NM_010309	ENSMUSG00000027523	Gnas	5530400H20Rik|A930027G11Rik|C130027O20Rik|GPSA|GSP|Galphas|Gnas1|Gnasxl|Gs-alpha|Gsa|Nesp|Nesp55|Nespl|Oed-Sml|Oedsml|P1|P2|P3|PHP1A|PHP1B|POH|SCG6	GNAS (guanine nucleotide binding protein, alpha stimulating) complex locus	protein-coding	1.80357	2.1342	2.01496	2.02242	1.72749	2.09284	2.15034	2.19884	2.18173	2.30687	1.9091	2.07107	-0.635051	0.213747	0.999997	6.6	4.375
Uber_peak_30486	chr13	81094566	81094865	TTS (NM_054053)	TTS (NM_054053)	130641	NR_015587	319983	NR_015587	ENSMUSG00000097098	9330111N05Rik	-	RIKEN cDNA 9330111N05 gene	ncRNA	2.54342	2.6475	2.54893	2.84529	2.70818	2.50826	3.09545	3.02231	2.98056	2.58614	3.2136	2.6468	-0.85873	0.035097	0.999997	10.8717	7.625
Uber_peak_96528	chr7	73648023	73648322	Intergenic	Intergenic	38391	NR_033604	244061	NR_033604	ENSMUSG00000108337	Gm4971	EG244061	Smad nuclear interacting protein 1 pseudogene	pseudo	2.83101	2.44345	2.23627	2.39179	2.58538	2.23767	2.3749	2.42687	2.40728	2.67555	2.60214	2.52242	-0.147654	0.733946	0.999997	8.79583	5.79167
Uber_peak_4826	chr1	127432610	127432909	intron (NM_145128, intron 12 of 17)	intron (NM_145128, intron 12 of 17)	227773	NM_145128	107895	NM_145128	ENSMUSG00000036155	Mgat5	4930471A21Rik|5330407H02Rik|AI480971|GlcNAc-TV	mannoside acetylglucosaminyltransferase 5	protein-coding	1.45152	1.41251	1.6582	1.34197	1.37474	1.42804	1.374	1.62639	1.52477	1.72721	1.42325	1.46554	-0.422592	0.486052	0.999997	4.44083	2.79167
Uber_peak_91500	chr6	96222543	96222842	intron (NM_182808, intron 2 of 4)	intron (NM_182808, intron 2 of 4)	-56487	NR_003643	78482	NM_030107	ENSMUSG00000072878	1700123L14Rik	Npap60|Nup50	nucleoporin 50 pseudogene	pseudo	2.12911	2.40841	2.32018	2.13269	2.18556	2.40454	1.83373	2.21747	2.2925	2.19629	2.42571	1.92714	0.370065	0.439867	0.999997	7.3175	4.875
Uber_peak_66252	chr2	168601466	168601765	promoter-TSS (NM_001291174)	promoter-TSS (NM_001291174)	42	NM_001037178	18019	NM_010899	ENSMUSG00000027544	Nfatc2	AI607462|NF-ATc2|NF-ATp|NFAT1|NFAT1-D|Nfatp	nuclear factor of activated T cells, cytoplasmic, calcineurin dependent 2	protein-coding	3.898	3.66883	3.47268	3.46399	3.57002	3.69648	3.19513	3.4712	3.37922	3.8238	3.63629	3.92941	0.0774718	0.799036	0.999997	19.8192	13.0833
Uber_peak_100763	chr8	23698248	23698547	intron (NM_177086, intron 1 of 6)	intron (NM_177086, intron 1 of 6)	28736	NM_177086	320158	NM_177086	ENSMUSG00000037492	Zmat4	9630048M01Rik	zinc finger, matrin type 4	protein-coding	2.41055	2.67609	2.59776	2.72524	2.57199	2.52997	2.52575	2.61095	2.68224	2.68134	2.45135	2.59589	0.000907354	0.998228	0.999997	9.66833	6.33333
Uber_peak_64012	chr2	130469440	130469739	intron (NM_008980, intron 1 of 21)	intron (NM_008980, intron 1 of 21)	19311	NM_001355161	19262	NM_008980	ENSMUSG00000027303	Ptpra	Ptpa|Ptpalpha|Rptpalpha|Rptra|Rptralpha	protein tyrosine phosphatase, receptor type, A	protein-coding	3.66662	3.55468	3.48213	3.64987	3.08955	3.55267	3.3309	3.40597	3.58363	3.40783	3.58661	3.6016	0.0488871	0.872708	0.999997	18.4117	12.375
Uber_peak_108153	chr9	55110508	55110807	Intergenic	Intergenic	-38712	NM_180600	109161	NM_180600	ENSMUSG00000032307	Ube2q2	3010021M21Rik	ubiquitin-conjugating enzyme E2Q family member 2	protein-coding	4.25541	4.02332	3.81014	3.88768	3.98713	3.92465	4.12504	4.5267	4.20051	4.26952	4.01986	4.3537	-0.4593	0.0710779	0.999997	28.3617	18.4167
Uber_peak_63266	chr2	116972212	116972511	Intergenic	Intergenic	72209	NR_040335	320975	NR_040335	ENSMUSG00000085316	D330050G23Rik	-	RIKEN cDNA D330050G23 gene	ncRNA	3.26516	2.65855	2.64741	3.04616	2.80829	3.04077	3.12713	3.03536	2.89043	2.67753	3.13966	2.73703	-0.0410037	0.913958	0.999997	12.1233	8.16667
Uber_peak_47900	chr17	25015795	25016094	promoter-TSS (NM_020608)	promoter-TSS (NM_020608)	-142	NM_134126	106633	NM_134126	ENSMUSG00000024169	Ift140	AI661311|Tce5|Wdtc2|mKIAA0590	intraflagellar transport 140	protein-coding	6.23808	6.25098	6.58244	6.26566	6.02658	6.45433	6.06598	5.97789	6.15436	6.36531	6.34862	6.3902	0.101178	0.470481	0.999997	126.53	84
Uber_peak_84217	chr5	97413730	97414029	intron (NR_045981, intron 2 of 7)	intron (NR_045981, intron 2 of 7)	21462	NR_045981	75814	NR_045981		4930467D21Rik	4930448L09Rik|BB013444	RIKEN cDNA 4930467D21 gene	ncRNA	2.23819	2.17704	2.33419	2.29021	2.19981	2.35349	1.94147	2.43443	2.08049	2.12741	2.48836	2.02992	0.254548	0.588451	0.999997	7.48083	4.95833
Uber_peak_2065	chr1	54983377	54983676	Intergenic	Intergenic	43952	NM_031179	81898	NM_031179	ENSMUSG00000025982	Sf3b1	155kDa|2810001M05Rik|AA409119|Prp10|SAP155|SF3b155|TA-8|Targ4	splicing factor 3b, subunit 1	protein-coding	2.93663	2.92375	2.78134	3.00462	2.76195	2.82592	2.9036	2.70504	2.91059	2.98187	2.82766	2.69616	0.0923241	0.804403	0.999997	11.4608	7.625
Uber_peak_31455	chr13	99528454	99528753	Intergenic	Intergenic	-12001	NM_008634	17755	NM_008634	ENSMUSG00000052727	Map1b	A230055D22|AI843217|LC1|MAP5|Mtap-5|Mtap1b|Mtap5	microtubule-associated protein 1B	protein-coding	1.43298	1.48331	1.10466	1.13203	1.36603	1.3115	1.43622	1.14061	1.40745	1.26193	1.23582	1.74244	-0.41658	0.528397	0.999997	3.95167	2.70833
Uber_peak_4134	chr1	98047713	98048012	promoter-TSS (NR_037993)	promoter-TSS (NR_037993)	-69	NR_037993	78603	NR_037993	ENSMUSG00000089706	B230216N24Rik	-	RIKEN cDNA B230216N24 gene	ncRNA	4.0262	3.73887	3.60984	3.94459	3.85062	3.93751	3.82927	3.91798	3.80111	3.47183	3.81587	4.27143	-0.0125604	0.964093	0.999997	23.3483	15.625
Uber_peak_87893	chr6	8645683	8645982	intron (NM_001252266, intron 10 of 11)	intron (NM_001252266, intron 10 of 11)	112626	NM_001252266	15893	NM_010492	ENSMUSG00000062995	Ica1	69kDa|ICA69	islet cell autoantigen 1	protein-coding	2.77877	3.35195	3.19667	2.99157	3.12474	2.79033	3.06896	3.17549	3.2938	3.4794	3.07596	3.24641	-0.439832	0.213596	0.999997	14.0817	9.25
Uber_peak_55067	chr18	82491381	82491680	intron (NM_001025245, intron 1 of 3)	intron (NM_001025245, intron 1 of 3)	16407	NM_010777	17196	NM_010777	ENSMUSG00000041607	Mbp	C76307|Hmbpr|R75289|golli-mbp|jve|mld|shi	myelin basic protein	protein-coding	3.56491	3.32614	3.28695	3.32397	3.60598	4.04896	3.62778	3.59282	3.10211	3.88101	3.60723	3.46544	-0.00745599	0.981557	0.999997	19.64	12.9167
Uber_peak_23116	chr12	33394895	33395194	promoter-TSS (NR_131031)	promoter-TSS (NR_131031)	190	NM_029152	75040	NM_029152	ENSMUSG00000020562	Efcab10	4930504H06Rik	EF-hand calcium binding domain 10	protein-coding	4.21728	4.03418	4.2283	4.29815	4.45955	4.18225	4.2644	4.12903	4.49314	4.28784	4.00577	4.4797	-0.0840923	0.727356	0.999997	30.81	20.4583
Uber_peak_70488	chr3	96937635	96937934	Intergenic	Intergenic	-11733	NM_008123	14616	NM_008123	ENSMUSG00000049908	Gja8	Aey5|Cnx50|Cx50|Lop10	gap junction protein, alpha 8	protein-coding	2.25174	2.76285	2.44928	2.09397	2.51102	2.47555	2.86277	2.44733	2.49608	2.40517	2.76279	2.54052	-0.517592	0.241612	0.999997	8.93167	6.16667
Uber_peak_68412	chr3	54797220	54797519	exon (NM_019483, exon 6 of 6)	exon (NM_019483, exon 6 of 6)	10422	NM_133231	170767	NM_133231	ENSMUSG00000036615	Rfxap	5730495K23Rik	regulatory factor X-associated protein	protein-coding	2.84334	2.84729	3.1719	3.14332	3.26001	3.341	3.33578	3.14918	3.05004	2.92756	3.18938	2.83912	0.0598097	0.865701	0.999997	13.6525	9.16667
Uber_peak_5052	chr1	131497259	131497558	intron (NM_001081011, intron 2 of 22)	L2b|LINE|L2	29953	NM_001081011	14270	NM_019520	ENSMUSG00000026425	Srgap2	9930124L22Rik|AI448945|FBP2|Fnbp2|srGAP3	SLIT-ROBO Rho GTPase activating protein 2	protein-coding	1.95215	1.99187	1.85347	2.18379	2.00522	1.88553	1.93539	2.42916	1.90078	1.56244	1.92267	2.09526	-0.00197637	0.997	0.999997	6.32167	4.04167
Uber_peak_30054	chr13	67306336	67306635	promoter-TSS (NM_001003666)	promoter-TSS (NM_001003666)	-73	NM_001003666	431706	NM_001003666	ENSMUSG00000055341	Zfp457	Rslcan-6	zinc finger protein 457	protein-coding	4.01696	4.2332	3.96944	3.77194	3.74802	3.94407	4.14238	4.33757	4.21353	4.20571	4.0615	4.05419	-0.373973	0.143786	0.999997	27.1658	17.7917
Uber_peak_107207	chr9	41600792	41601091	intron (NR_131930, intron 3 of 3)	MER5A|DNA|hAT-Charlie	19015	NR_029822	387236	NR_029822	ENSMUSG00000093354	Mir125b-1	Mirn125b|Mirn125b-1|mir-125b-1	microRNA 125b-1	ncRNA	1.47118	1.42723	1.36843	1.59142	1.40366	1.16051	1.38397	1.75414	1.26598	1.1947	1.26686	1.28815	0.261274	0.679217	0.999997	4.19167	2.54167
Uber_peak_111066	chr9	113626773	113627072	Intergenic	Intergenic	-39770	NR_040760	102688	NR_040760	ENSMUSG00000109890	AU023762	-	expressed sequence AU023762	ncRNA	3.07755	2.84426	2.59335	2.76003	3.09624	2.75532	2.95955	2.48188	2.7115	3.09497	3.05246	2.6875	0.00961432	0.980289	0.999997	11.425	7.70833
Uber_peak_75336	chr4	52365887	52366186	Intergenic	Intergenic	72928	NR_045175	72648	NR_045175	ENSMUSG00000085763	Smc2os	2700081L22Rik	structural maintenance of chromosomes 2, opposite strand	ncRNA	4.06219	3.71515	3.71402	3.97624	3.82039	3.96908	3.60133	4.32601	4.19275	4.06438	4.03944	3.59791	-0.18381	0.50613	0.999997	25.0783	16.4167
Uber_peak_61135	chr2	68419744	68420043	intron (NM_016866, intron 1 of 17)	intron (NM_016866, intron 1 of 17)	52088	NM_016866	53416	NM_016866	ENSMUSG00000027030	Stk39	AW227544|AW556857|DCHT|RF005|Rnl5|SPAK	serine/threonine kinase 39	protein-coding	3.90221	3.83792	3.91223	4.06164	4.20235	4.01605	3.91725	4.03374	3.97089	3.89133	3.88664	3.66254	0.183336	0.483051	0.999997	24.8133	16.2083
Uber_peak_39379	chr15	48726666	48726965	intron (NM_001081391, intron 1 of 70)	intron (NM_001081391, intron 1 of 70)	65174	NM_001081391	239420	NM_001081391	ENSMUSG00000022311	Csmd3	4930500N14Rik|mKIAA1894	CUB and Sushi multiple domains 3	protein-coding	1.97218	1.81917	1.97633	2.29944	2.13108	1.91526	2.28993	2.88214	2.38239	1.97345	2.03111	1.96237	-0.923909	0.082814	0.999997	7.46667	4.66667
Uber_peak_84465	chr5	102113038	102113337	Intergenic	Intergenic	-43266	NM_172882	72145	NM_172882	ENSMUSG00000043940	Wdfy3	2610509D04Rik|ALFY|AW319683|B930017C24|BWF1|Bchs|D5Ertd66e|Ggtb3|ZFYVE25|mKIAA0993	WD repeat and FYVE domain containing 3	protein-coding	2.10352	2.04839	2.20387	2.3854	2.05333	2.1793	1.90401	2.29491	2.52408	2.00348	2.05839	2.31022	-0.0879795	0.856119	0.999997	6.9	4.66667
Uber_peak_67574	chr3	30696398	30696697	intron (NM_001309233, intron 1 of 8)	intron (NM_001309233, intron 1 of 8)	3296	NM_001309233	320352	NM_001309233	ENSMUSG00000074653	Lrrc31	E230002P03Rik	leucine rich repeat containing 31	protein-coding	2.56985	2.57865	2.66098	2.51366	2.73258	2.50939	2.57763	2.58798	2.5979	2.0904	2.4896	2.7754	0.186076	0.658469	0.999997	9.43167	6.20833
Uber_peak_9376	chr10	19518817	19519116	Intergenic	Intergenic	24323	NR_152785	102635880	NR_152784	ENSMUSG00000110902	Gm33104	-	predicted gene, 33104	ncRNA	1.92264	1.48174	1.40546	1.597	1.77975	1.67798	1.54337	1.91437	2.12072	1.45165	1.84972	1.63469	-0.542889	0.361055	0.999997	5.14917	3.54167
Uber_peak_68638	chr3	57966373	57966672	Intergenic	Intergenic	-118765	NM_019410	18645	NM_019410	ENSMUSG00000027805	Pfn2	Pfn	profilin 2	protein-coding	1.28631	1.63571	1.50273	1.28972	1.43373	1.45806	1.32065	1.3359	1.47093	1.50837	1.44253	1.31953	0.191721	0.753642	0.999997	3.84417	2.54167
Uber_peak_2778	chr1	72400632	72400931	Intergenic	Intergenic	93360	NM_001357520	22596	NM_009533	ENSMUSG00000026187	Xrcc5	AI314015|CTC85|CTCBF|Ku80|Ku86	X-ray repair complementing defective repair in Chinese hamster cells 5	protein-coding	1.7833	1.54319	1.69024	1.71738	1.51103	1.46756	1.50304	1.64838	1.56635	1.8506	1.68205	1.76125	-0.246589	0.666219	0.999997	4.7725	3.16667
Uber_peak_70298	chr3	94363888	94364187	exon (NM_001136117, exon 2 of 2)	exon (NM_001136117, exon 2 of 2)	1593	NM_001136117	271944	NM_001136117	ENSMUSG00000091648	C2cd4d	Gm659	C2 calcium-dependent domain containing 4D	protein-coding	2.61506	2.84151	2.78655	2.33614	2.68937	2.48155	2.68952	2.42821	2.88195	2.63352	2.52921	2.54518	-0.000265295	0.999487	0.999997	9.69917	6.375
Uber_peak_62404	chr2	94290518	94290817	Intergenic	Intergenic	-29268	NR_030431	735259	NR_030431	ENSMUSG00000076335	Mir670	Mirn670|mir-670|mmu-mir-670	microRNA 670	ncRNA	3.34728	3.3695	3.42176	3.00804	3.22598	3.06299	2.80765	2.91681	3.40963	2.89637	3.09135	3.37253	0.318824	0.363524	0.999997	14.3992	9.45833
Uber_peak_26730	chr12	110650366	110650665	intron (NM_030238, intron 48 of 76)	intron (NM_030238, intron 48 of 76)	32104	NM_025488	66323	NM_025488	ENSMUSG00000056508	1700001K19Rik	-	RIKEN cDNA 1700001K19 gene	protein-coding	3.18305	3.35648	2.94655	3.22713	3.27798	3.27478	3.47254	2.97288	2.87747	3.49141	3.22473	3.61329	-0.193612	0.573226	0.999997	15.4175	10.375
Uber_peak_69074	chr3	68375010	68375309	intron (NM_001113420, intron 1 of 6)	(CA)n|Simple_repeat|Simple_repeat	-93024	NM_001282045	30953	NM_013928	ENSMUSG00000027777	Schip1	Nf2ip|Schip-1	schwannomin interacting protein 1	protein-coding	2.23692	2.08798	2.15147	1.98327	2.00002	2.33107	2.03063	1.91252	2.14831	2.19985	2.13655	2.02891	0.210818	0.662587	0.999997	6.725	4.5
Uber_peak_1167	chr1	36415765	36416064	intron (NM_001277076, intron 40 of 52)	intron (NM_001277076, intron 40 of 52)	29357	NM_001310517	214895	NM_001013374	ENSMUSG00000001143	Lman2l	A630028F14Rik|VIP36-like|VIPL	lectin, mannose-binding 2-like	protein-coding	2.37208	2.30552	2.3776	2.79467	2.02983	2.25682	2.2406	2.05582	2.12284	2.4031	2.37134	2.07332	0.540519	0.251168	0.999997	7.85917	5.33333
Uber_peak_17626	chr11	61956652	61956951	promoter-TSS (NM_001281818)	promoter-TSS (NM_001281818)	38	NM_001310526	432572	NM_001029936	ENSMUSG00000042331	Specc1	2810012G08Rik|B230396K10Rik|Cytsb	sperm antigen with calponin homology and coiled-coil domains 1	protein-coding	5.20275	4.84649	4.90854	5.06098	4.38445	4.74449	4.8814	4.69191	4.46418	4.9937	4.67093	5.30251	0.0370464	0.866447	0.999997	48.2808	31.625
Uber_peak_3894	chr1	92086908	92087207	intron (NM_207225, intron 2 of 26)	intron (NM_207225, intron 2 of 26)	93284	NM_207225	208727	NM_207225	ENSMUSG00000026313	Hdac4	4932408F19Rik|HD4	histone deacetylase 4	protein-coding	2.08067	1.9327	1.68516	1.74974	2.23541	1.82959	1.8779	1.74377	1.84436	1.70726	1.99439	2.11112	0.146488	0.782182	0.999997	5.62583	3.79167
Uber_peak_19053	chr11	83472841	83473140	promoter-TSS (NM_027427)	promoter-TSS (NM_027427)	-118	NM_027427	70439	NM_027427	ENSMUSG00000020680	Taf15	2610111C21Rik|68kDa|TAFII68|Taf2n	TATA-box binding protein associated factor 15	protein-coding	6.51112	6.07119	6.20249	6.23378	6.28316	6.46877	6.40023	6.11787	6.11822	6.42007	6.25555	6.3321	0.0264299	0.845541	0.999997	128.143	84.4583
Uber_peak_37616	chr14	123626734	123627033	5' UTR (NM_177393, exon 1 of 44)	5' UTR (NM_177393, exon 1 of 44)	261	NM_177393	338370	NM_177393	ENSMUSG00000000197	Nalcn	A530023G15Rik|AI849508|Vgcnl1	sodium leak channel, non-selective	protein-coding	4.32654	4.37281	4.65572	4.23994	4.70961	4.3051	4.6335	4.3813	4.47958	4.03357	4.26971	4.27233	0.127305	0.587537	0.999997	34.13	22.25
Uber_peak_47827	chr17	24191528	24191827	intron (NM_173186, intron 1 of 7)	B3|SINE|B2	8280	NM_001163853	224617	NM_173186	ENSMUSG00000036473	Tbc1d24	9630033P11|C530046L02Rik|mKIAA1171	TBC1 domain family, member 24	protein-coding	2.38066	2.6313	2.38596	2.27872	2.34703	2.54749	2.334	2.27377	2.4375	2.49592	2.34434	2.5503	0.0797372	0.854231	0.999997	8.29833	5.54167
Uber_peak_80187	chr4	151352299	151352598	intron (NM_001081557, intron 5 of 23)	MER58A|DNA|hAT-Charlie	262878	NM_001308446	105704528	NM_001308446	ENSMUSG00000078491	Gm13090	-	predicted gene 13090	protein-coding	2.43933	2.28738	2.35912	2.38062	2.12071	2.0887	2.2998	2.14985	1.93583	2.06619	2.60364	2.37104	0.0846136	0.85825	0.999997	7.55917	5.16667
Uber_peak_92794	chr6	119480016	119480315	exon (NM_133940, exon 1 of 1)	exon (NM_133940, exon 1 of 1)	497	NM_133940	101358	NM_133940	ENSMUSG00000030019	Fbxl14	AW322056|Fbx14l	F-box and leucine-rich repeat protein 14	protein-coding	2.85833	3.28115	3.18605	3.26137	3.19594	3.20402	2.8555	2.983	2.8731	3.07533	3.20132	3.3969	0.225634	0.518135	0.999997	13.87	9.33333
Uber_peak_72600	chr3	141895131	141895430	intron (NM_001277216, intron 2 of 11)	intron (NM_001277216, intron 2 of 11)	36140	NM_001355043	12167	NM_007560	ENSMUSG00000052430	Bmpr1b	AI385617|ALK-6|AV355320|Acvrlk6|Alk6|BMPR-1B|BMPR-IB|CFK-43a|SKR6	bone morphogenetic protein receptor, type 1B	protein-coding	2.86578	2.62583	2.42815	2.99586	2.77839	2.55986	2.47228	3.08411	2.42953	2.78481	2.86356	3.07405	-0.214222	0.602456	0.999997	10.9542	7.16667
Uber_peak_49401	chr17	53689282	53689581	promoter-TSS (NM_028232)	promoter-TSS (NM_028232)	-116	NM_028232	72415	NM_028232	ENSMUSG00000023940	Sgo1	3300001M08Rik|C81037|Sgol1	shugoshin 1	protein-coding	5.9757	5.7288	5.83613	5.67545	5.88569	5.68282	5.67495	5.79752	5.46842	5.904	5.81328	5.96527	0.0184635	0.904723	0.999997	90.0833	58.8333
Uber_peak_96529	chr7	73654262	73654561	Intergenic	Intergenic	32152	NR_033604	244061	NR_033604	ENSMUSG00000108337	Gm4971	EG244061	Smad nuclear interacting protein 1 pseudogene	pseudo	2.45748	3.02086	2.82377	2.66383	2.98324	2.65934	2.80005	2.85547	2.68124	2.81456	2.84231	2.92668	-0.127246	0.742371	0.999997	11.1	7.29167
Uber_peak_109392	chr9	75680624	75680923	intron (NM_009130, intron 4 of 11)	intron (NM_009130, intron 4 of 11)	3283	NM_001164790	20255	NM_009130	ENSMUSG00000032181	Scg3	1B1075|AI385542|Chgd|SgIII	secretogranin III	protein-coding	3.19112	3.17261	3.11827	3.30231	3.58743	3.18423	3.549	3.42161	3.43038	3.66634	3.60711	3.38635	-0.57013	0.0747385	0.999997	16.7758	11.3333
Uber_peak_18105	chr11	69715857	69716156	Intergenic	MTEb|LTR|ERVL-MaLR	-19908	NM_001034097	619441	NM_001034097	ENSMUSG00000018752	Tnfsfm13	Tnfsf12-Tnfsf13|Tnfsf12Tnfsf13|Tnfsf12tnfsf13|Twe-pril	tumor necrosis factor (ligand) superfamily, membrane-bound member 13	protein-coding	2.14046	2.17456	2.4995	1.98416	1.98036	2.06242	2.60928	1.88531	2.07849	2.20697	2.48484	2.54544	-0.645336	0.197628	0.999997	7.375	5.16667
Uber_peak_43907	chr16	24483539	24483838	intron (NM_178665, intron 3 of 12)	intron (NM_178665, intron 3 of 12)	35597	NM_001145952	210126	NM_178665	ENSMUSG00000033306	Lpp	9430020K16Rik|AA959454|AU024130|B130055L10Rik|C79715|D630048H16	LIM domain containing preferred translocation partner in lipoma	protein-coding	2.17628	2.47046	2.37435	2.34103	2.52851	2.53721	2.60874	2.26135	2.42688	2.48521	2.20993	2.39732	0.0215843	0.960811	0.999997	8.4725	5.58333
Uber_peak_87894	chr6	8659338	8659637	intron (NM_001252266, intron 7 of 11)	intron (NM_001252266, intron 7 of 11)	98971	NM_001252266	15893	NM_010492	ENSMUSG00000062995	Ica1	69kDa|ICA69	islet cell autoantigen 1	protein-coding	2.10603	1.95864	1.82107	1.85839	1.97031	2.07753	1.98542	1.77269	2.02417	2.07396	1.82647	1.72558	0.25134	0.624725	0.999997	6.18167	4.04167
Uber_peak_85045	chr5	112877104	112877403	intron (NM_028901, intron 3 of 43)	intron (NM_028901, intron 3 of 43)	19109	NM_028901	74376	NM_028901	ENSMUSG00000072720	Myo18b	4932408L24Rik|4933411E19Rik|Gm448	myosin XVIIIb	protein-coding	2.81993	2.95714	2.65483	2.85707	2.90213	2.85209	2.66161	2.85843	2.75084	2.88377	2.51543	2.86606	0.249128	0.514611	0.999997	11.2542	7.16667
Uber_peak_63168	chr2	114057547	114057846	intron (NR_028422, intron 2 of 2)	intron (NR_028422, intron 2 of 2)	3300	NR_028422	100303644	NR_028422	ENSMUSG00000092397	C130080G10Rik	-	RIKEN cDNA C130080G10 gene	ncRNA	1.97875	1.83211	1.88651	2.11492	2.03526	1.89911	1.95086	1.73462	1.66459	1.69936	1.98509	1.86736	0.572435	0.274367	0.999997	5.605	3.79167
Uber_peak_83568	chr5	75612541	75612840	intron (NM_021099, intron 4 of 20)	intron (NM_021099, intron 4 of 20)	37699	NM_021099	16590	NM_021099	ENSMUSG00000005672	Kit	Bs|CD117|Fdc|Gsfsco1|Gsfsco5|Gsfsow3|SCO1|SCO5|SOW3|Ssm|Tr-kit|W|c-KIT	KIT proto-oncogene receptor tyrosine kinase	protein-coding	1.22542	1.29851	1.33857	1.23166	1.58761	1.40121	1.35489	1.14727	1.71186	1.16899	1.24177	1.44135	-0.045291	0.944144	0.999997	3.70833	2.625
Uber_peak_18046	chr11	69169388	69169687	intron (NM_009659, intron 14 of 14)	intron (NM_009659, intron 14 of 14)	12465	NM_009659	11686	NM_009659	ENSMUSG00000032807	Alox12b	12R-LOX|Aloxe2|e-LOX2	arachidonate 12-lipoxygenase, 12R type	protein-coding	3.18477	2.72674	2.97429	2.58735	2.48991	2.91364	3.37437	2.63261	2.93849	3.13072	2.80162	3.05283	-0.475869	0.227514	0.999997	12.25	8.16667
Uber_peak_92280	chr6	113343725	113344024	promoter-TSS (NM_133926)	promoter-TSS (NM_133926)	48	NM_133926	52163	NM_133926	ENSMUSG00000030272	Camk1	AI505105|CaMKIalpha|D6Ertd263e	calcium/calmodulin-dependent protein kinase I	protein-coding	2.24662	2.36275	2.34634	2.24131	2.50058	2.23764	2.51661	2.33958	2.09503	2.14029	2.62696	2.70639	-0.345424	0.450347	0.999997	7.85083	5.41667
Uber_peak_58345	chr2	11172122	11172421	promoter-TSS (NM_008859)	promoter-TSS (NM_008859)	-111	NM_008859	18761	NM_008859	ENSMUSG00000026778	Prkcq	A130035A12Rik|AW494342|PKC-0|PKC-theta|PKCtheta|Pkcq	protein kinase C, theta	protein-coding	1.80941	1.66428	1.71553	1.57921	1.86305	1.57663	1.61776	1.5556	1.9711	1.33004	1.70521	1.70361	0.18714	0.74423	0.999997	4.82	3.29167
Uber_peak_14245	chr10	120969494	120969793	intron (NM_001081193, intron 1 of 12)	intron (NM_001081193, intron 1 of 12)	9687	NM_001081193	380664	NM_001081193	ENSMUSG00000048661	Lemd3	AI316861|Man1	LEM domain containing 3	protein-coding	1.36182	1.52985	1.47441	1.44929	1.62021	1.52997	1.48578	1.41368	1.77156	1.8205	1.44152	1.19132	-0.205198	0.738211	0.999997	4.42083	2.95833
Uber_peak_106150	chr9	16212210	16212509	intron (NM_001080814, intron 3 of 25)	intron (NM_001080814, intron 3 of 25)	289695	NM_001080814	270120	NM_001080814	ENSMUSG00000074505	Fat3	9430076A06Rik|D430038H04Rik|Gm1132|Gm510|MFAT3F	FAT atypical cadherin 3	protein-coding	2.11737	2.49127	2.49183	2.48811	2.37458	2.48372	2.26784	2.08638	2.2278	2.43022	2.39668	2.01175	0.566643	0.21315	0.999997	8.0325	5.33333
Uber_peak_4823	chr1	127409102	127409401	intron (NM_145128, intron 11 of 17)	intron (NM_145128, intron 11 of 17)	204265	NM_145128	107895	NM_145128	ENSMUSG00000036155	Mgat5	4930471A21Rik|5330407H02Rik|AI480971|GlcNAc-TV	mannoside acetylglucosaminyltransferase 5	protein-coding	2.13706	1.71277	1.8641	1.95651	1.80253	2.02425	1.7604	2.04556	1.7301	1.76886	1.83998	1.66726	0.524562	0.32122	0.999997	5.86667	3.70833
Uber_peak_69921	chr3	86920747	86921046	promoter-TSS (NM_001195497)	promoter-TSS (NM_001195497)	-12	NM_001357460	70762	NM_027539	ENSMUSG00000028078	Dclk2	6330415M09Rik|AU044875|CL2|CLICK2|Click-II|Dcamkl2	doublecortin-like kinase 2	protein-coding	4.35222	4.89625	4.65114	4.99246	4.87988	4.60985	4.46805	4.52038	4.85118	4.4147	4.82712	4.94215	0.0829441	0.703416	0.999997	42.4233	28.75
Uber_peak_78711	chr4	129276459	129276758	Intergenic	Intergenic	-11013	NM_023485	68828	NM_023485	ENSMUSG00000001333	Sync	1110057H03Rik|SNIP4	syncoilin	protein-coding	3.06206	3.31536	3.29352	3.52654	3.15147	3.06993	3.21509	2.71797	2.83786	3.29014	3.5003	3.09015	0.24546	0.489094	0.999997	14.5608	10
Uber_peak_43028	chr16	7062476	7062775	intron (NM_001359729, intron 1 of 13)	intron (NM_001359729, intron 1 of 13)	-7210	NM_183188	268859	NM_021477	ENSMUSG00000008658	Rbfox1	A2bp|A2bp1|Hrnbp1|fox-1	RNA binding protein, fox-1 homolog (C. elegans) 1	protein-coding	1.69048	1.54635	1.97354	1.79641	1.62905	1.46964	1.59769	1.53404	1.56949	1.60556	1.68584	1.68329	0.358809	0.527288	0.999997	4.77333	3.16667
Uber_peak_88818	chr6	32496220	32496519	intron (NM_175750, intron 3 of 31)	intron (NM_175750, intron 3 of 31)	-14772	NR_040277	319849	NR_040277	ENSMUSG00000086763	Plxna4os1	B230378P21Rik	plexin A4, opposite strand 1	ncRNA	2.82263	3.03779	2.91187	2.99201	2.98931	2.86888	2.88236	2.65259	3.06853	3.02619	3.05571	2.81164	0.0173931	0.962086	0.999997	12.1575	8.25
Uber_peak_11026	chr10	59911164	59911463	Intergenic	Intergenic	31722	NM_019965	56709	NM_019965	ENSMUSG00000020109	Dnajb12	Dj10|mDj10	DnaJ heat shock protein family (Hsp40) member B12	protein-coding	3.08938	2.51402	2.94206	3.01956	2.84263	3.1756	2.77027	3.0696	2.79002	3.28457	3.08215	3.09619	-0.19347	0.60475	0.999997	12.5167	8.33333
Uber_peak_55730	chr19	8819718	8820017	promoter-TSS (NM_027412)	promoter-TSS (NM_027412)	466	NM_001081196	68693	NM_001081196	ENSMUSG00000071659	Hnrnpul2	1110031M08Rik|AI465155|Hnrpul2	heterogeneous nuclear ribonucleoprotein U-like 2	protein-coding	6.24588	5.86847	5.82482	5.93359	5.69784	6.35112	6.27865	5.86451	5.78234	6.29736	6.11914	6.17923	-0.111942	0.482881	0.999997	109.374	72.8333
Uber_peak_78593	chr4	127789337	127789636	Intergenic	Intergenic	181355	NM_001134733	635169	NM_001134733	ENSMUSG00000028813	CK137956	-	cDNA sequence CK137956	protein-coding	2.82908	3.04634	2.99912	3.39861	2.81819	3.30298	2.95495	2.9562	2.54796	3.26613	2.39381	2.74519	0.672478	0.0883539	0.999997	13.3067	8.375
Uber_peak_103111	chr8	81452101	81452400	intron (NM_001297593, intron 1 of 23)	intron (NM_001297593, intron 1 of 23)	109688	NM_001297593	234515	NM_001024617	ENSMUSG00000037940	Inpp4b	E130107I17Rik	inositol polyphosphate-4-phosphatase, type II	protein-coding	1.13667	0.996846	0.919403	0.84103	1.0633	0.935016	0.86344	1.19852	1.03555	0.969712	0.955507	0.963102	-0.104441	0.882884	0.999997	3.19	1.95833
Uber_peak_31982	chr13	109440884	109441183	intron (NM_011056, intron 3 of 16)	intron (NM_011056, intron 3 of 16)	116289	NR_030644	100124489	NR_030644	ENSMUSG00000076946	Mir582	Mirn582|mir-582|mmu-mir-582	microRNA 582	ncRNA	4.15913	4.08057	4.42017	4.25862	3.98549	4.32038	4.04763	4.42817	4.25208	4.2833	4.30356	4.40572	-0.119134	0.618166	0.999997	30.9092	20.4583
Uber_peak_12789	chr10	90630180	90630479	intron (NM_001359242, intron 1 of 10)	intron (NM_001359242, intron 1 of 10)	53638	NM_001177398	77531	NM_181398	ENSMUSG00000058589	Anks1b	AIDA-1|AIDA-1b|C030032C09Rik|E530015N03Rik|EB-1|Gm10937|Gm1555	ankyrin repeat and sterile alpha motif domain containing 1B	protein-coding	3.22328	2.98907	3.15977	3.13247	3.00097	3.01428	3.1574	2.65218	2.85109	2.98586	3.44221	3.26672	-0.0180421	0.960155	0.999997	13.5692	9.45833
Uber_peak_20600	chr11	108136377	108136676	intron (NM_011101, intron 3 of 16)	intron (NM_011101, intron 3 of 16)	139678	NR_106082	102465705	NR_106082	ENSMUSG00000098989	Mir7223	Gm28009|mmu-mir-7223	microRNA 7223	ncRNA	2.16963	2.36999	2.60735	2.17021	2.22712	2.16664	2.30097	1.91598	2.52567	1.97595	2.11679	2.57376	0.114108	0.812666	0.999997	7.54583	5.125
Uber_peak_6242	chr1	155051200	155051499	Intergenic	Intergenic	31915	NR_151545	671336	NR_151545	ENSMUSG00000096950	Gm9530	-	predicted gene 9530	ncRNA	3.04987	2.72729	2.97848	3.16132	2.97154	2.98889	2.73057	2.8273	3.0727	3.20692	3.23801	3.3972	-0.290243	0.42692	0.999997	12.9467	9
Uber_peak_3309	chr1	82554415	82554714	intron (NM_007735, intron 4 of 47)	intron (NM_007735, intron 4 of 47)	32285	NM_007735	12829	NM_007735	ENSMUSG00000067158	Col4a4	E130010M05Rik|[a]4(IV)	collagen, type IV, alpha 4	protein-coding	2.69648	2.44838	2.6138	2.69628	2.86262	2.93263	2.69631	3.30934	2.5017	2.63664	2.65488	2.8302	-0.166265	0.68314	0.999997	10.9725	6.95833
Uber_peak_89441	chr6	47763264	47763563	Intergenic	CpG	-10488	NR_002841	19799	NR_002841		Rn4.5s	-	4.5S RNA	rRNA	-1.78532	-1.79157	-1.70925	-1.72693	-1.77878	-1.8028	-1.79757	-1.77497	-1.8012	-1.79655	-1.73878	-1.79775	0.708337	0.705026	0.999997	0.275	0.208333
Uber_peak_21079	chr11	115948392	115948691	intron (NM_020483, intron 3 of 10)	intron (NM_020483, intron 3 of 10)	14882	NM_020483	57230	NM_020483	ENSMUSG00000020755	Sap30bp	2700016D05Rik|Hcngp	SAP30 binding protein	protein-coding	2.89301	3.00759	2.37814	2.89571	2.63407	2.71473	2.9736	2.46748	2.46181	2.43779	2.44187	2.78778	0.46182	0.265039	0.999997	10.345	6.79167
Uber_peak_80667	chr5	4029784	4030083	exon (NM_194462, exon 23 of 48)	exon (NM_194462, exon 23 of 48)	74764	NM_020010	13121	NM_020010	ENSMUSG00000001467	Cyp51	AI426508|CYPLI|Cyp51a1|Ldm|P450-14DM|P450LI	cytochrome P450, family 51	protein-coding	1.76857	1.71992	1.77258	1.63238	2.11343	1.71323	1.75983	1.7329	1.80795	1.38367	1.68915	1.84137	0.362657	0.514414	0.999997	5.05583	3.29167
Uber_peak_73207	chr3	154141347	154141646	intron (NM_001081263, intron 1 of 21)	intron (NM_001081263, intron 1 of 21)	168060	NM_001081263	242259	NM_001081263	ENSMUSG00000028360	Slc44a5	AA117069|Gm422	solute carrier family 44, member 5	protein-coding	1.90534	1.65593	1.8071	1.84542	2.05928	1.75988	2.05136	1.87504	2.3412	1.98334	1.74303	1.97136	-0.703965	0.191247	0.999997	5.74667	3.875
Uber_peak_56131	chr19	21738371	21738670	Intergenic	Intergenic	-39820	NM_031997	83921	NM_031997	ENSMUSG00000024754	Cemip2	Tmem2	cell migration inducing hyaluronidase 2	protein-coding	2.32673	2.68878	2.61104	2.40443	2.48795	2.54222	2.80927	2.52406	2.69433	2.7604	2.62997	2.80663	-0.595755	0.151193	0.999997	9.59333	6.5
Uber_peak_35957	chr14	76059851	76060150	Intergenic	Intergenic	-49135	NM_026816	68705	NM_026816	ENSMUSG00000067995	Gtf2f2	1110031C13Rik|AI326315	general transcription factor IIF, polypeptide 2	protein-coding	1.17376	1.03202	1.39365	1.08762	1.43303	1.26936	1.30616	1.45722	1.28062	1.01193	1.59451	1.39356	-0.683935	0.314759	0.999997	3.6625	2.54167
Uber_peak_22899	chr12	30584368	30584667	promoter-TSS (NM_172049)	promoter-TSS (NM_172049)	74	NM_172049	211986	NM_172049	ENSMUSG00000043061	Tmem18	BC024093	transmembrane protein 18	protein-coding	4.97506	4.70584	4.951	4.73146	5.02184	4.86434	4.9764	5.19668	5.17706	4.88645	4.72803	5.40212	-0.28656	0.153676	0.999997	50.7075	33.3333
Uber_peak_27042	chr12	116908705	116909004	intron (NM_011215, intron 11 of 22)	intron (NM_011215, intron 11 of 22)	242415	NR_033538	100038689	NR_033538	ENSMUSG00000099907	Gm10421	-	predicted gene 10421	ncRNA	2.92438	2.98044	2.59099	3.04666	2.65335	2.61869	2.82666	2.79077	2.77479	2.77226	3.04668	3.01196	-0.17017	0.657248	0.999997	11.4142	7.83333
Uber_peak_62383	chr2	93992304	93992603	intron (NM_026944, intron 8 of 9)	intron (NM_026944, intron 8 of 9)	12419	NR_045827	70852	NR_045827	ENSMUSG00000027196	Alkbh3os1	4921507L20Rik	alkB homolog 3, opposite strand 1	ncRNA	4.05069	3.87089	4.11543	4.01389	4.23777	3.74515	4.08101	4.13524	4.042	4.26412	3.94784	3.63876	-0.0382982	0.884224	0.999997	26.4433	17
Uber_peak_104748	chr8	113635242	113635541	promoter-TSS (NM_173015)	promoter-TSS (NM_173015)	-195	NM_001048143	270096	NM_173015	ENSMUSG00000078908	Mon1b	5031407H10|5033413H12Rik	MON1 homolog B, secretory traffciking associated	protein-coding	6.77653	6.93766	6.8588	6.99793	6.81131	7.05951	6.72272	6.96184	7.16739	6.75572	6.83585	6.78706	0.0470394	0.694995	0.999997	194.382	128.792
Uber_peak_109935	chr9	94575264	94575563	Intergenic	Intergenic	-37332	NM_001033145	68861	NM_001033145	ENSMUSG00000045414	Dipk2a	1190002N15Rik|GoPro49|HASF	divergent protein kinase domain 2A	protein-coding	1.12986	1.09986	1.13231	1.31539	1.38988	1.04342	1.16998	1.52334	1.23914	1.44718	1.3696	0.963467	-0.633139	0.35544	0.999997	3.775	2.41667
Uber_peak_94548	chr7	16823753	16824052	intron (NM_001039878, intron 3 of 17)	intron (NM_001039878, intron 3 of 17)	-7170	NM_173430	243853	NM_173430	ENSMUSG00000048920	Fkrp	A830029B19Rik|AI842067|AI847300|LGMD1I|MDC1C	fukutin related protein	protein-coding	3.48965	3.44645	3.35988	3.5139	3.21169	3.30564	3.39914	2.97822	2.96441	3.35971	3.78008	4.0238	-0.180114	0.603318	0.999997	17.3192	12.125
Uber_peak_70254	chr3	92998708	92999007	Intergenic	Intergenic	6640	NM_001018079	69520	NM_001018079	ENSMUSG00000068885	Lce3f	2310002A05Rik	late cornified envelope 3F	protein-coding	3.22054	3.32939	3.15106	3.36496	3.23562	3.359	3.10348	3.20114	3.48641	3.62275	3.29896	3.28603	-0.140354	0.665974	0.999997	16.0192	10.7083
Uber_peak_33879	chr14	31617223	31617522	intron (NM_019975, intron 12 of 16)	intron (NM_019975, intron 12 of 16)	23593	NM_019975	56794	NM_019975	ENSMUSG00000021884	Hacl1	1600020H07Rik|Hpcl|Phyh2	2-hydroxyacyl-CoA lyase 1	protein-coding	1.57819	1.81131	1.58152	1.63329	1.61903	1.78161	1.67471	1.40114	1.72273	1.50472	1.73911	1.58735	0.278797	0.624334	0.999997	4.66417	3.25
Uber_peak_101885	chr8	49462666	49462965	Intergenic	Intergenic	-788125	NM_001145937	23965	NM_011857	ENSMUSG00000031561	Tenm3	2610100B16Rik|Odz1|Odz3|Ten-m3|mKIAA1455	teneurin transmembrane protein 3	protein-coding	2.58187	2.59577	2.58768	2.67258	3.00137	2.73185	2.44287	3.05256	2.93388	2.53531	2.6867	2.59681	-0.0447815	0.911819	0.999997	10.4417	6.79167
Uber_peak_49131	chr17	47294078	47294377	intron (NM_172622, intron 2 of 16)	intron (NM_172622, intron 2 of 16)	63997	NM_172622	224829	NM_172622		Trerf1	9430096I18Rik|AI429294|B830015H24|RAPA|Trep-132|Trep132	transcriptional regulating factor 1	protein-coding	2.5396	2.46615	2.36901	2.26165	2.32922	2.40222	2.53871	2.74682	2.19748	2.16091	2.32881	2.39247	-0.0013565	0.997563	0.999997	8.44583	5.29167
Uber_peak_43849	chr16	22873468	22873767	intron (NM_026400, intron 10 of 10)	RMER15|LTR|ERVL	15772	NM_001190805	67838	NM_026400	ENSMUSG00000004460	Dnajb11	1810031F23Rik|ABBP-2|AL024055|Dj9|ERdj3|ERj3p	DnaJ heat shock protein family (Hsp40) member B11	protein-coding	2.88608	2.72581	2.63993	2.90337	2.70688	2.64842	2.57175	3.18432	2.73768	2.33155	3.13879	2.85331	-0.195292	0.630207	0.999997	11.2775	7.54167
Uber_peak_19671	chr11	96742135	96742434	intron (NM_001177898, intron 10 of 10)	intron (NM_001177898, intron 10 of 10)	35271	NM_028965	74479	NM_028965	ENSMUSG00000020876	Snx11	4933439F10Rik|A930041K09Rik|AI117694	sorting nexin 11	protein-coding	2.90705	2.74698	2.6624	3.23009	2.90983	2.79817	2.66863	2.67154	2.47084	2.95458	2.69618	2.99686	0.377456	0.333426	0.999997	11.1825	7.375
Uber_peak_34497	chr14	49801494	49801793	Intergenic	B3|SINE|B2	-18260	NM_001358244	67419	NM_026142	ENSMUSG00000036242	Armh4	3632451O06Rik|AU067705	armadillo-like helical domain containing 4	protein-coding	1.51281	1.47299	1.61978	1.57202	1.43777	1.56928	1.69583	1.68821	1.40955	1.6216	1.4798	1.6116	-0.260285	0.656068	0.999997	4.58	2.95833
Uber_peak_11046	chr10	60085855	60086154	intron (NM_001199187, intron 9 of 10)	intron (NM_001199187, intron 9 of 10)	-20253	NM_052994	94214	NM_052994	ENSMUSG00000058297	Spock2	AA407235|Gcap26|mKIAA0275	sparc/osteonectin, cwcv and kazal-like domains proteoglycan 2	protein-coding	2.65233	2.8782	2.27456	2.58919	2.72799	2.5848	2.72471	3.03397	2.4615	2.51819	3.1547	2.50364	-0.373587	0.378922	0.999997	10.2825	6.95833
Uber_peak_40801	chr15	77982281	77982580	Intergenic	Intergenic	-11606	NM_018749	55944	NM_018749	ENSMUSG00000016554	Eif3d	66/67kDa|AA407891|Eif3s7|eIF3p66	eukaryotic translation initiation factor 3, subunit D	protein-coding	4.43625	3.67814	4.3099	4.40297	4.10782	4.33153	4.423	3.98197	3.61094	3.91362	4.19651	3.8387	0.374657	0.165164	0.999997	28.9858	19
Uber_peak_57015	chr19	42017886	42018185	intron (NM_145500, intron 1 of 2)	intron (NM_145500, intron 1 of 2)	-17992	NM_020033	56642	NM_020033	ENSMUSG00000025172	Ankrd2	Arpp	ankyrin repeat domain 2 (stretch responsive muscle)	protein-coding	3.48952	2.9196	3.23851	2.90117	2.82154	3.38299	2.76161	2.8636	2.98393	3.3491	3.30705	2.97269	0.205908	0.57558	0.999997	14.035	9.33333
Uber_peak_710	chr1	23978334	23978633	Intergenic	Intergenic	27157	NM_026503	68002	NM_026503	ENSMUSG00000026154	Sdhaf4	1110058L19Rik|1700001E18Rik|C6orf57	succinate dehydrogenase complex assembly factor 4	protein-coding	3.5452	3.31043	3.27622	3.6407	3.02048	2.78731	3.55016	3.50203	3.3254	3.5177	3.42133	3.73575	-0.484447	0.14793	0.999997	17.2117	11.4583
Uber_peak_44111	chr16	28899275	28899574	intron (NM_177718, intron 1 of 1)	intron (NM_177718, intron 1 of 1)	30274	NM_177718	239796	NM_177718	ENSMUSG00000051065	Mb21d2	1600021P15Rik|A430031N04|C87006	Mab-21 domain containing 2	protein-coding	1.65503	1.88958	2.04132	1.70642	1.46242	1.92843	1.83248	1.83435	1.79763	1.47929	1.68	1.47189	0.476916	0.400292	0.999997	5.32167	3.45833
Uber_peak_56568	chr19	29844365	29844664	Intergenic	Intergenic	-31540	NM_177721	240614	NM_177721	ENSMUSG00000074909	Ranbp6	C630001B19	RAN binding protein 6	protein-coding	1.77004	1.81384	1.67069	1.6346	1.81908	1.79369	1.84404	1.84678	1.7291	1.9332	1.6201	1.48361	0.0222614	0.967661	0.999997	5.345	3.375
Uber_peak_67720	chr3	33853136	33853435	Intergenic	Intergenic	-8975	NM_026222	51938	NM_026222	ENSMUSG00000027676	Ccdc39	4921507O14Rik|AI447426|AI844750|D3Ertd789e|b2b1304Clo|b2b1735Clo|b2b2025.1Clo|prh	coiled-coil domain containing 39	protein-coding	3.14723	2.90826	3.54628	3.23372	2.90404	2.75179	2.7505	2.64082	3.25614	3.28441	3.25781	3.08985	0.0626552	0.867796	0.999997	13.7867	9.33333
Uber_peak_100487	chr8	16205538	16205837	intron (NM_053171, intron 18 of 69)	intron (NM_053171, intron 18 of 69)	-36849	NR_037214	100526464	NR_037214	ENSMUSG00000093142	Mir3106	mir-3106|mmu-mir-3106	microRNA 3106	ncRNA	1.71387	1.94349	1.81922	1.9128	1.64431	1.75839	1.80472	1.66526	1.68968	1.72706	1.92324	2.03511	-0.0525996	0.922307	0.999997	5.42083	3.75
Uber_peak_76113	chr4	71527952	71528251	Intergenic	L1ME1|LINE|L1	672792	NM_011599	21885	NM_011599	ENSMUSG00000008305	Tle1	C230057C06Rik|Estm14|Grg-1|Grg1|Tle4l	transducin-like enhancer of split 1	protein-coding	3.21964	3.19985	3.58086	3.52939	3.47192	3.32143	3.10618	3.53077	3.85283	3.25421	3.66508	3.46708	-0.237778	0.460735	0.999997	17.2183	11.7917
Uber_peak_94690	chr7	24293059	24293358	intron (NM_009561, intron 6 of 6)	intron (NM_009561, intron 6 of 6)	6341	NM_009561	22719	NM_009561	ENSMUSG00000050605	Zfp61	-	zinc finger protein 61	protein-coding	2.19109	2.48457	2.29474	2.5551	2.44916	2.27753	2.86221	2.1639	2.21785	2.34822	2.87885	2.33471	-0.390395	0.400258	0.999997	8.40083	6.04167
Uber_peak_111539	chr9	121839285	121839584	promoter-TSS (NM_028384)	promoter-TSS (NM_028384)	27	NM_028384	100502861	NM_028384	ENSMUSG00000079235	Ccdc13	2900041A11Rik|Gm188	coiled-coil domain containing 13	protein-coding	3.80694	3.85357	3.75543	3.53734	3.42229	3.81121	3.78337	3.93215	3.50882	3.80394	3.99862	3.82704	-0.210435	0.45732	0.999997	21.9042	14.5417
Uber_peak_56115	chr19	21439510	21439809	intron (NM_010266, intron 1 of 13)	intron (NM_010266, intron 1 of 13)	33002	NM_010266	14544	NM_010266	ENSMUSG00000058624	Gda	AU015411|AW047581|GAH	guanine deaminase	protein-coding	1.40741	1.26546	1.19371	1.28822	1.22194	1.10257	1.65132	1.47487	1.29722	1.23534	1.13028	1.41026	-0.735224	0.267952	0.999997	3.70333	2.375
Uber_peak_61686	chr2	77203996	77204295	intron (NM_175465, intron 10 of 17)	intron (NM_175465, intron 10 of 17)	-33510	NM_001025576	545428	NM_001025576	ENSMUSG00000044033	Ccdc141	2610301F02Rik|CAMDI	coiled-coil domain containing 141	protein-coding	2.46452	2.71105	2.46999	2.4986	2.71409	2.68455	2.33401	2.36281	2.44472	2.64459	2.58455	2.48703	0.342157	0.412298	0.999997	9.04667	6
Uber_peak_72445	chr3	138305499	138305798	Intergenic	Intergenic	-7638	NM_026945	69117	NM_026945	ENSMUSG00000053054	Adh6a	1810009C16Rik|Adh5a	alcohol dehydrogenase 6A (class V)	protein-coding	3.08699	3.28752	3.39697	3.33485	3.34132	3.61244	3.57758	3.13568	3.60033	3.64534	3.13711	2.9853	-0.0326468	0.922019	0.999997	16.68	11.0833
Uber_peak_10417	chr10	43033956	43034255	intron (NM_175407, intron 5 of 6)	intron (NM_175407, intron 5 of 6)	-42943	NR_153349	327749	NR_153349		Gm5079	C230040G06	predicted gene 5079	ncRNA	2.3918	2.23921	2.39737	2.4162	2.16019	2.53744	2.33602	2.18994	2.21883	2.49281	1.86211	2.47732	0.315072	0.4969	0.999997	7.97917	5.125
Uber_peak_109797	chr9	88561480	88561779	intron (NM_001142943, intron 3 of 5)	B2_Mm1a|SINE|B2	13609	NM_001163061	71640	NM_001142943	ENSMUSG00000032425	Zfp949	4930422I07Rik|Nczf	zinc finger protein 949	protein-coding	1.32547	1.28862	1.32851	1.31052	1.3626	1.12673	1.59535	1.38346	1.4043	1.15921	1.37791	1.34391	-0.538498	0.401612	0.999997	3.73333	2.5
Uber_peak_46238	chr16	87412323	87412622	exon (NM_001081068, exon 12 of 30)	exon (NM_001081068, exon 12 of 30)	20134	NM_001081068	78913	NM_001081068	ENSMUSG00000052299	Ltn1	4930528H02Rik|AV266914|C87237|Listerin|Rnf160|Zfp294	listerin E3 ubiquitin protein ligase 1	protein-coding	3.31248	3.56895	3.09667	3.15728	3.17983	3.15175	2.76401	3.05152	3.23482	3.47709	3.55828	3.05042	0.0682448	0.845316	0.999997	15.2733	10.25
Uber_peak_14007	chr10	116562474	116562773	intron (NM_001037846, intron 1 of 15)	RLTR11C_MM|LTR|ERVK	17913	NM_001359252	72068	NM_028082	ENSMUSG00000020166	Cnot2	2600016M12Rik|2810470K03Rik|AA537049|AA959607|AW557563|C79650	CCR4-NOT transcription complex, subunit 2	protein-coding	2.26725	2.29761	2.27214	2.4719	2.69862	2.17914	2.60371	2.46423	2.55374	2.47919	2.26609	2.14781	-0.182142	0.684624	0.999997	8.345	5.41667
Uber_peak_61034	chr2	66138912	66139211	Intergenic	Intergenic	-14268	NM_015736	14425	NM_015736	ENSMUSG00000026994	Galnt3	-	polypeptide N-acetylgalactosaminyltransferase 3	protein-coding	3.15581	3.27667	3.24072	3.37635	3.6865	3.21042	3.30059	3.21443	3.44983	3.63541	3.39203	2.97431	-0.0367505	0.911058	0.999997	16.0658	10.6667
Uber_peak_65272	chr2	154613452	154613751	intron (NM_199304, intron 1 of 14)	CpG	233	NM_199304	228807	NM_199304	ENSMUSG00000059842	Zfp341	Znf341	zinc finger protein 341	protein-coding	4.09879	4.26455	4.36754	4.28898	4.10982	4.28128	4.21488	4.11753	4.28353	4.15402	4.21546	4.40039	0.00855303	0.971161	0.999997	30.2433	20.1667
Uber_peak_80964	chr5	15036033	15036332	Intergenic	ORR1A1-int|LTR|ERVL-MaLR	-3175	NM_182957	66773	NM_182957	ENSMUSG00000091897	Gm17019	-	predicted gene 17019	protein-coding	-0.279502	-0.41371	-0.278183	-0.325189	-0.138824	-0.431595	-0.423127	-0.254557	-0.220789	-0.308956	-0.355868	-0.423414	0.313257	0.779305	0.999997	1.035	0.625
Uber_peak_91064	chr6	88784839	88785138	intron (NM_001166249, intron 3 of 7)	intron (NM_001166249, intron 3 of 7)	56947	NR_155424	80283	NM_030251	ENSMUSG00000030083	Abtb1	AI847549|BC003234|BPOZ|EF1ABP	ankyrin repeat and BTB (POZ) domain containing 1	protein-coding	2.98732	2.51534	2.59107	2.96938	2.55891	3.06629	2.99344	2.59635	2.32381	2.6885	2.57964	2.60003	0.461783	0.261589	0.999997	10.97	7.16667
Uber_peak_15139	chr11	9527536	9527835	intron (NM_178259, intron 44 of 61)	intron (NM_178259, intron 44 of 61)	335743	NM_178259	268379	NM_178259	ENSMUSG00000004668	Abca13	9830132L24|A930002G16Rik|AI956815	ATP-binding cassette, sub-family A (ABC1), member 13	protein-coding	1.34234	1.20003	1.55902	1.34278	1.49088	1.51153	1.55456	1.626	1.68073	1.47454	1.56158	1.46574	-0.818347	0.187319	0.999997	3.97833	2.75
Uber_peak_105452	chr8	124302216	124302515	intron (NM_139272, intron 2 of 15)	intron (NM_139272, intron 2 of 15)	70971	NM_139272	108148	NM_139272	ENSMUSG00000089704	Galnt2	AI480629	polypeptide N-acetylgalactosaminyltransferase 2	protein-coding	1.76558	1.81753	2.23295	1.88875	1.81066	2.09875	1.76817	1.83601	2.04905	1.68423	1.70911	1.76668	0.594045	0.264092	0.999997	5.68417	3.70833
Uber_peak_32844	chr14	13388877	13389176	intron (NM_028052, intron 2 of 5)	intron (NM_028052, intron 2 of 5)	-64932	NM_001163032	72003	NM_028052	ENSMUSG00000056296	Synpr	1500003F20Rik|SPO	synaptoporin	protein-coding	2.64134	2.40914	2.40074	2.20702	2.46419	2.12572	2.18015	2.30149	2.29617	2.1907	2.54824	2.00298	0.375384	0.415458	0.999997	8.0975	5.25
Uber_peak_20776	chr11	111197518	111197817	Intergenic	Intergenic	131503	NM_008425	16518	NM_008425	ENSMUSG00000041695	Kcnj2	IRK1|Kcnf1|Kir2.1	potassium inwardly-rectifying channel, subfamily J, member 2	protein-coding	3.35878	3.19234	2.99227	3.24646	3.46338	3.24071	3.33282	3.02723	3.15855	3.17638	3.23592	2.74018	0.294848	0.387835	0.999997	14.7175	9.70833
Uber_peak_96929	chr7	81319694	81319993	intron (NM_008803, intron 16 of 21)	intron (NM_008803, intron 16 of 21)	25391	NM_009092	20068	NM_009092	ENSMUSG00000061787	Rps17	-	ribosomal protein S17	protein-coding	1.70285	1.55916	1.89635	1.94467	1.40773	1.87454	1.51862	1.77718	1.49376	1.52556	1.48654	1.77731	0.713504	0.218589	0.999997	5.17833	3.29167
Uber_peak_26978	chr12	113109849	113110148	intron (NM_001364622, intron 1 of 20)	intron (NM_001364622, intron 1 of 20)	11720	NR_157248	116870	NM_054081	ENSMUSG00000021144	Mta1	-	metastasis associated 1	protein-coding	3.33432	3.16723	2.95288	3.2861	3.36226	3.1716	3.26058	3.4958	3.25473	3.15509	3.22988	3.37023	-0.171119	0.603782	0.999997	15.4342	10.125
Uber_peak_66253	chr2	168609677	168609976	Intergenic	MLT1J|LTR|ERVL-MaLR	-8169	NM_001291172	18019	NM_010899	ENSMUSG00000027544	Nfatc2	AI607462|NF-ATc2|NF-ATp|NFAT1|NFAT1-D|Nfatp	nuclear factor of activated T cells, cytoplasmic, calcineurin dependent 2	protein-coding	2.19737	2.21632	1.80619	2.16725	1.95735	2.01882	2.29508	2.09449	2.03533	1.9141	1.83811	2.07102	0.0951691	0.848641	0.999997	6.56333	4.25
Uber_peak_10608	chr10	47979103	47979402	Intergenic	Intergenic	1734504	NR_028274	100302593	NR_028274	ENSMUSG00000095118	Snord14d	Gm23710	small nucleolar RNA, C/D box 14D	snoRNA	2.63051	2.80952	3.0544	2.79825	2.97625	3.03149	2.80113	2.8399	3.4015	3.13455	2.75135	2.65178	-0.166241	0.66667	0.999997	12.1908	8.08333
Uber_peak_60382	chr2	52436133	52436432	intron (NM_001037099, intron 13 of 13)	intron (NM_001037099, intron 13 of 13)	-11408	NM_182994	75423	NM_182994	ENSMUSG00000036093	Arl5a	2410015N24Rik|2810410P22Rik|AA408731|AW610751|Arl5|T25534	ADP-ribosylation factor-like 5A	protein-coding	1.59481	1.64161	1.38678	1.70442	1.41729	1.77157	1.41471	1.43589	1.47916	1.42131	1.53131	1.59108	0.588295	0.319808	0.999997	4.5775	3.125
Uber_peak_14761	chr11	3539193	3539492	promoter-TSS (NM_001284429)	promoter-TSS (NM_001284429)	-50	NM_001284429	29856	NM_013870	ENSMUSG00000020439	Smtn	smsmo	smoothelin	protein-coding	4.73329	4.94344	4.86756	4.88755	4.80033	5.04981	4.81944	4.63515	4.31075	4.96345	4.82559	5.23374	0.0913305	0.664839	0.999997	47.3725	31.375
Uber_peak_73049	chr3	152722811	152723110	intron (NM_178016, intron 3 of 11)	intron (NM_178016, intron 3 of 11)	8860	NM_025662	329777	NM_025662	ENSMUSG00000039047	Pigk	3000001O05Rik|Gm38470|PIG-K	phosphatidylinositol glycan anchor biosynthesis, class K	protein-coding	2.60642	2.77517	2.86517	2.5585	2.77095	2.62356	2.95422	2.81457	2.42441	2.90874	2.99134	2.54404	-0.253781	0.526269	0.999997	10.84	7.125
Uber_peak_45044	chr16	44643974	44644273	Intergenic	Intergenic	-80178	NM_145972	212547	NM_145972	ENSMUSG00000036208	Nepro	-	nucleolus and neural progenitor protein	protein-coding	2.71205	3.01674	2.62642	2.7234	2.69078	2.57795	3.27053	3.01423	3.04886	2.65808	3.20269	3.16161	-0.935101	0.0169041	0.999997	11.7333	8.20833
Uber_peak_94705	chr7	24507147	24507446	non-coding (NR_110958, exon 1 of 3)	non-coding (NR_110958, exon 1 of 3)	209	NM_146183	232969	NM_146183	ENSMUSG00000064264	Zfp428	2410005H09Rik|AV271806|AW047854|Znf428	zinc finger protein 428	protein-coding	4.21243	4.39046	4.17138	4.41402	3.85824	3.8871	3.9997	3.9253	3.62372	4.35202	4.14924	4.59084	0.0577505	0.831323	0.999997	28.9517	19.1667
Uber_peak_69779	chr3	85042218	85042517	Intergenic	Intergenic	90156	NM_080428	50754	NM_080428	ENSMUSG00000028086	Fbxw7	1110001A17Rik|AGO|Cdc4|Fbw7|Fbwd6|Fbx30|Fbxo30|Fbxw6|SEL-10	F-box and WD-40 domain protein 7	protein-coding	2.01548	1.57886	1.72822	1.8501	1.87668	1.6863	1.976	1.79352	1.86248	1.9078	1.99339	1.54002	-0.271564	0.618599	0.999997	5.47417	3.66667
Uber_peak_113460	chrX	157731954	157732253	intron (NM_001252591, intron 4 of 4)	intron (NM_001252591, intron 4 of 4)	33130	NR_045569	66106	NM_025357	ENSMUSG00000041476	Smpx	1010001C09Rik|Csl	small muscle protein, X-linked	protein-coding	3.18063	3.01437	3.2628	3.16948	3.01955	3.27271	3.13072	3.24603	3.30104	3.53955	3.03458	3.70003	-0.41994	0.219877	0.999997	15.3508	10.2083
Uber_peak_1194	chr1	36636151	36636450	intron (NM_001126046, intron 4 of 14)	intron (NM_001126046, intron 4 of 14)	-42968	NM_027957	381337	NM_027957	ENSMUSG00000046337	Fam178b	1700024G10Rik|Gm990	family with sequence similarity 178, member B	protein-coding	1.83523	1.96328	1.73739	1.93189	1.77777	1.69543	1.98298	1.68592	1.70844	1.91533	1.88123	1.8223	-0.0495817	0.92567	0.999997	5.43	3.625
Uber_peak_100306	chr8	13640662	13640961	intron (NM_009025, intron 1 of 23)	intron (NM_009025, intron 1 of 23)	36776	NM_009025	19414	NM_009025	ENSMUSG00000031453	Rasa3	AI326412|C86362|E130011G04|GAPIII|hlb381|scat	RAS p21 protein activator 3	protein-coding	2.92669	3.04979	3.08331	2.82081	2.75002	2.5449	3.01825	2.69236	2.63848	2.7003	2.65683	3.18386	0.106646	0.784493	0.999997	11.3683	7.375
Uber_peak_2322	chr1	60098031	60098330	promoter-TSS (NM_001285463)	promoter-TSS (NM_001285463)	-46	NM_001199061	57750	NM_021312	ENSMUSG00000026019	Wdr12	4933402C23Rik|Ytm1|Ytm1p	WD repeat domain 12	protein-coding	5.09952	5.06682	5.14749	4.99719	5.46902	5.19964	4.67964	4.99886	4.97987	5.39703	5.16947	5.34128	0.0630117	0.743406	0.999997	57.2408	37.7083
Uber_peak_341	chr1	13911832	13912131	Intergenic	Intergenic	-125052	NR_004447	433273	NR_004447	ENSMUSG00000097711	Gm5523	EG433273	glyceraldehyde-3-phosphate dehydrogenase pseudogene	pseudo	1.56815	1.52676	1.46113	1.78086	2.01757	1.62214	1.28315	1.7467	1.71689	1.67616	1.52946	1.57767	0.377979	0.51821	0.999997	4.86	3.125
Uber_peak_13422	chr10	104798935	104799234	Intergenic	Intergenic	511815	NR_105838	102465222	NR_105838	ENSMUSG00000099264	Mir6411	Gm27767|mmu-mir-6411	microRNA 6411	ncRNA	1.46646	1.42356	1.36622	1.34666	1.28516	1.50513	1.28947	1.42169	1.43966	1.29573	1.41234	1.28836	0.239876	0.695916	0.999997	3.89167	2.58333
Uber_peak_94922	chr7	28756026	28756325	promoter-TSS (NM_001195091)	promoter-TSS (NM_001195091)	1	NM_001195091	100504112	NM_001195091	ENSMUSG00000096257	Ccer2	EG624918|Gm6537	coiled-coil glutamate-rich protein 2	protein-coding	1.65998	1.41429	1.66379	1.76699	1.36264	1.44158	1.81594	1.62103	1.35885	1.57637	1.84036	1.81415	-0.59993	0.319617	0.999997	4.4775	3.125
Uber_peak_7821	chr1	181535606	181535905	Intergenic	Intergenic	-24304	NM_207280	403180	NM_207280	ENSMUSG00000050625	Ccdc121	6530421E24Rik|Gm755	coiled-coil domain containing 121	protein-coding	3.40895	3.42876	3.41751	3.00255	2.94186	3.11959	3.07961	3.42602	3.41694	2.95641	3.43924	3.53092	-0.213598	0.530041	0.999997	15.405	10.25
Uber_peak_56197	chr19	22979166	22979465	intron (NM_001362499, intron 24 of 25)	intron (NM_001362499, intron 24 of 25)	63355	NM_001362508	226025	NM_177341	ENSMUSG00000052387	Trpm3	6330504P12Rik|9330180E14|AU018608|B930001P07Rik|LTRPC3|MLSN2	transient receptor potential cation channel, subfamily M, member 3	protein-coding	2.27408	2.47004	2.27897	2.34019	2.43358	2.26292	2.47207	2.36809	2.20288	2.41098	2.39154	2.90096	-0.427457	0.342251	0.999997	8.14917	5.5
Uber_peak_21203	chr11	117169855	117170154	Intergenic	Intergenic	-29657	NM_001113486	53860	NM_017380	ENSMUSG00000059248	2009-09-01	MSF1|Msf|PNUTL4|Sint1	septin 9	protein-coding	3.27702	3.50575	3.62614	3.5136	3.73199	2.86768	3.60839	3.51165	3.27726	3.17127	3.38791	3.33786	0.105344	0.747915	0.999997	17.3592	11.2083
Uber_peak_40683	chr15	76661149	76661448	exon (NM_001358912, exon 3 of 18)	exon (NM_001358912, exon 3 of 18)	717	NM_010630	16581	NM_010630	ENSMUSG00000004187	Kifc2	-	kinesin family member C2	protein-coding	3.7058	3.47186	3.58887	3.72837	3.62148	3.72168	3.30608	3.53059	3.36099	3.32346	3.61941	3.78063	0.303248	0.309128	0.999997	19.2625	12.7917
Uber_peak_4832	chr1	127477493	127477792	intron (NM_145128, intron 16 of 17)	intron (NM_145128, intron 16 of 17)	200379	NM_028135	72160	NM_028135	ENSMUSG00000026347	Tmem163	2610024A01Rik|A-cre|Act-Cre|SV31|Tg(ACTB-cre)2Mrt|actin-cre|cre<actin>	transmembrane protein 163	protein-coding	2.62809	2.70339	2.16056	2.85256	2.87306	2.18244	2.62237	2.45738	2.63814	2.3324	2.62821	2.14556	0.325725	0.468326	0.999997	9.27833	6.20833
Uber_peak_62957	chr2	109502287	109502586	Intergenic	Intergenic	-172264	NM_007540	12064	NM_007540	ENSMUSG00000048482	Bdnf	-	brain derived neurotrophic factor	protein-coding	1.22646	1.77068	1.34405	1.51224	1.37399	1.24791	1.55226	1.39223	1.67742	1.56055	1.49259	1.63296	-0.69953	0.266402	0.999997	4.295	2.95833
Uber_peak_42801	chr16	4436660	4436959	Intergenic	Intergenic	-16311	NM_009624	11515	NM_009624	ENSMUSG00000005580	Adcy9	AC9|ACtp10|AW125421|D16Wsu65e|mKIAA0520	adenylate cyclase 9	protein-coding	2.55495	2.14441	2.39281	2.65409	2.04403	2.5926	2.33159	2.39677	2.05295	2.00677	2.38502	2.08604	0.686798	0.144081	0.999997	8.2425	5.375
Uber_peak_65871	chr2	164563776	164564075	intron (NM_026323, intron 2 of 4)	intron (NM_026323, intron 2 of 4)	1209	NM_026323	67701	NM_026323	ENSMUSG00000017723	Wfdc2	1600023A02Rik|HE4|WAP5	WAP four-disulfide core domain 2	protein-coding	2.85892	2.5447	2.70817	2.68802	2.50049	2.68335	2.47363	2.63798	2.50394	2.32071	2.64088	2.9385	0.210932	0.607419	0.999997	9.5725	6.375
Uber_peak_36062	chr14	77285421	77285720	intron (NM_172813, intron 2 of 18)	intron (NM_172813, intron 2 of 18)	128807	NM_001253759	239188	NM_172813	ENSMUSG00000022012	Enox1	B230207J08|D230005D02Rik	ecto-NOX disulfide-thiol exchanger 1	protein-coding	2.33676	2.18499	2.05513	2.07531	2.3087	2.22334	2.20624	2.34411	2.56848	2.21725	2.10042	2.2043	-0.287789	0.53921	0.999997	7.37167	4.83333
Uber_peak_92963	chr6	122795382	122795681	Intergenic	Intergenic	-24653	NM_021899	60611	NM_021899	ENSMUSG00000003154	Foxj2	Fhx	forkhead box J2	protein-coding	2.76551	2.52255	2.59878	2.68251	2.75771	2.61133	2.88189	3.06327	2.94341	2.38087	2.58602	2.81554	-0.369999	0.360811	0.999997	10.4917	6.83333
Uber_peak_28918	chr13	44316774	44317073	Intergenic	Intergenic	-100436	NR_045088	100503592	NR_045088	ENSMUSG00000113186	A330076C08Rik	-	RIKEN cDNA A330076C08 gene	ncRNA	2.51439	2.36156	2.16524	2.72312	2.11214	2.23212	2.43683	2.0266	1.92694	1.87109	2.17264	2.43454	0.721172	0.141066	0.999997	7.7375	5.20833
Uber_peak_41998	chr15	93700129	93700428	Intergenic	Intergenic	-104376	NM_001033217	106042	NM_001033217	ENSMUSG00000036158	Prickle1	1110058P22Rik|AW215793|Prickle|b2b019Clo|mpk1	prickle planar cell polarity protein 1	protein-coding	1.9136	2.13891	1.91754	1.94814	2.17031	2.36151	1.99538	2.09926	2.38295	2.00515	1.84164	1.90764	0.151944	0.762562	0.999997	6.49	4.29167
Uber_peak_104082	chr8	101097879	101098178	Intergenic	Intergenic	1681354	NR_132435	234624	NM_175479	ENSMUSG00000052479	A330008L17Rik	-	RIKEN cDNA A330008L17 gene	ncRNA	4.09415	4.45205	4.10482	4.773	4.65792	4.50589	4.50096	4.88291	5.04728	4.20847	4.53811	4.04349	-0.178532	0.486457	0.999997	36.9175	24.75
Uber_peak_12232	chr10	80727410	80727709	intron (NM_007460, intron 5 of 30)	intron (NM_007460, intron 5 of 30)	14716	NM_007460	11776	NM_007460	ENSMUSG00000020198	Ap3d1	AA407035|Ap3d|Bolvr|mBLVR1|mh|mocha	adaptor-related protein complex 3, delta 1 subunit	protein-coding	2.98643	2.74653	2.7445	3.20592	2.9921	3.04499	3.29244	2.7582	2.8315	2.83053	2.91973	2.8137	0.119317	0.74872	0.999997	12.0842	8.16667
Uber_peak_54843	chr18	77950945	77951244	intron (NM_001195633, intron 2 of 43)	intron (NM_001195633, intron 2 of 43)	12628	NM_001195633	100502841	NM_001195633	ENSMUSG00000039840	Epg5	4732475F16|5430411K18Rik|AI661957|AW456499	ectopic P-granules autophagy protein 5 homolog (C. elegans)	protein-coding	2.58926	2.68289	2.59507	2.80428	3.08526	2.79935	2.27846	2.7973	2.82344	2.8295	2.5829	2.67626	0.269776	0.501979	0.999997	10.5733	6.83333
Uber_peak_106347	chr9	22355982	22356281	exon (NM_028390, exon 15 of 24)	exon (NM_028390, exon 15 of 24)	-25441	NR_033622	625603	NR_033622		Gm6607	EG625603	40S ribosomal protein S20 pseudogene	pseudo	2.05512	1.99791	1.96304	1.97401	2.01148	1.81029	1.5669	1.93062	2.13421	1.77239	2.2229	2.37668	-0.229619	0.66617	0.999997	5.795	4.125
Uber_peak_2295	chr1	59603179	59603478	intron (NM_001013771, intron 12 of 19)	intron (NM_001013771, intron 12 of 19)	67506	NM_009460	22218	NM_009460	ENSMUSG00000026021	Sumo1	GMP1|PIC1|SENTRIN|SMT3|SMT3H3|SMTP3|SUMO-1|Smt3C|Ubl1	small ubiquitin-like modifier 1	protein-coding	4.05275	3.65426	3.50939	3.70505	3.95192	4.02921	3.54295	3.50458	4.06466	3.8253	3.98791	3.75218	0.0455735	0.872758	0.999997	22.5008	15.2917
Uber_peak_65457	chr2	157040104	157040403	exon (NM_001164663, exon 5 of 15)	exon (NM_001164663, exon 5 of 15)	-33178	NM_025853	66934	NM_025853	ENSMUSG00000027635	Dsn1	1700022L09Rik|AW552447	DSN1 homolog, MIS12 kinetochore complex component	protein-coding	1.71968	1.57614	1.52177	1.31326	1.66806	1.40405	1.43904	1.46256	1.74405	1.53898	1.68688	1.69986	-0.344657	0.561633	0.999997	4.35833	2.95833
Uber_peak_16745	chr11	48774712	48775011	Intergenic	Intergenic	-25499	NM_008143	14694	NM_008143	ENSMUSG00000020372	Rack1	AL033335|GB-like|Gnb2-rs1|Gnb2l1|p205	receptor for activated C kinase 1	protein-coding	2.7963	2.63353	2.71155	2.86475	3.4328	3.15149	3.39773	3.01221	3.12444	3.20281	3.19387	2.72082	-0.432102	0.254893	0.999997	13.32	9
Uber_peak_22993	chr12	31965853	31966152	intron (NM_001364408, intron 7 of 10)	MER102a|DNA|hAT-Charlie	-15757	NM_177993	73389	NM_153198	ENSMUSG00000002996	Hbp1	1700058O05Rik|BE629963|C330012F01Rik|C86454	high mobility group box transcription factor 1	protein-coding	3.62117	3.45054	3.36421	3.56415	2.9396	3.55776	3.02351	3.66553	3.1642	3.3637	3.75244	3.45493	0.0310326	0.925107	0.999997	17.69	11.7917
Uber_peak_77123	chr4	99985910	99986209	intron (NM_028132, intron 10 of 10)	intron (NM_028132, intron 10 of 10)	56608	NM_028132	72157	NM_028132	ENSMUSG00000025791	Pgm2	2610020G18Rik|AA407108|AI098105|Pgm-2|Pgm1	phosphoglucomutase 2	protein-coding	1.97281	1.73589	1.78821	1.88435	1.72527	1.64652	1.68844	1.63219	1.89744	1.86673	1.83512	1.49962	0.22094	0.686339	0.999997	5.4275	3.58333
Uber_peak_51249	chr18	10839916	10840215	Intergenic	Intergenic	-54513	NR_029781	723959	NR_029781	ENSMUSG00000106348	Mir1a-2	Mir1-2|Mirn1-2|mir-1a-2|mmu-mir-1-2|mmu-mir-1a-2	microRNA 1a-2	ncRNA	1.58121	1.7431	1.58427	1.892	1.73279	1.65301	1.78215	2.07582	1.82949	1.8744	1.84232	1.69384	-0.666399	0.231127	0.999997	5.28167	3.5
Uber_peak_32977	chr14	17172453	17172752	Intergenic	Intergenic	67044	NR_144493	100417973	NR_144493		Pou5f1-rs6	Gm18927|Oct4P3|Otf3-rs6|Otf3f	POU domain, class 5, transcription factor 1, related sequence 6	pseudo	1.48084	1.82672	1.59337	1.47349	2.03648	1.72136	1.6	1.41136	1.95419	1.41593	1.62091	1.68603	0.327793	0.578702	0.999997	4.68583	3.25
Uber_peak_68011	chr3	41022052	41022351	Intergenic	Intergenic	60845	NM_027558	70804	NM_027558	ENSMUSG00000049940	Pgrmc2	4631434O19Rik|5730409G06Rik|DG6|PMBP	progesterone receptor membrane component 2	protein-coding	3.64436	3.88991	4.07946	3.81255	4.02464	4.12642	4.09001	4.09644	4.16275	3.93686	3.77922	3.60479	-0.0202118	0.940265	0.999997	24.7817	16.2083
Uber_peak_15243	chr11	15738975	15739274	Intergenic	Intergenic	-518618	NM_001290539	211739	NM_145967	ENSMUSG00000048834	Vstm2a	Vstm2	V-set and transmembrane domain containing 2A	protein-coding	2.72377	2.88644	2.81705	2.73401	3.14044	3.08619	2.87138	2.53023	3.16544	3.24578	3.1316	2.57547	-0.125982	0.746005	0.999997	12.0408	8.33333
Uber_peak_112158	chrX	47289685	47289984	Intergenic	MIR|SINE|MIR	602779	NM_001358619	93761	NM_053123	ENSMUSG00000031099	Smarca1	5730494M04Rik|Snf2l	SWI/SNF related, matrix associated, actin dependent regulator of chromatin, subfamily a, member 1	protein-coding	1.75396	1.60874	1.75793	1.78159	1.57944	1.69986	1.82847	1.93652	1.44723	1.83819	1.74383	1.74427	-0.272867	0.624394	0.999997	5.24333	3.375
Uber_peak_74619	chr4	40385364	40385663	Intergenic	Intergenic	72281	NR_040663	75819	NR_040663	ENSMUSG00000087137	4930509K18Rik	-	RIKEN cDNA 4930509K18 gene	ncRNA	3.03508	3.08732	2.96348	3.34471	3.20433	2.91523	2.86198	2.70818	3.0007	3.01119	3.22564	2.7138	0.395446	0.277245	0.999997	13.0367	8.83333
Uber_peak_14176	chr10	119402479	119402778	Intergenic	MTA_Mm|LTR|ERVL-MaLR	-10816	NR_040578	67081	NR_040578	ENSMUSG00000100558	1700025F24Rik	-	RIKEN cDNA 1700025F24 gene	ncRNA	2.1795	1.93334	2.08827	2.30342	2.42804	2.42546	1.97496	2.17071	2.02499	2.15341	2.1047	1.97333	0.632192	0.188987	0.999997	6.85833	4.5
Uber_peak_105413	chr8	123884843	123885142	Intergenic	Intergenic	9783	NM_001272041	11459	NM_009606	ENSMUSG00000031972	Acta1	AA959943|Acta-2|Acts|Actsk-1	actin, alpha 1, skeletal muscle	protein-coding	5.48737	5.08354	5.26395	5.31506	5.48851	5.24208	5.27511	5.22878	4.79629	5.56613	5.22576	5.51157	0.038352	0.836024	0.999997	64.2492	41.875
Uber_peak_103280	chr8	84594189	84594488	intron (NM_001252059, intron 30 of 45)	intron (NM_001252059, intron 30 of 45)	68514	NM_010499	15936	NM_010499	ENSMUSG00000053560	Ier2	AI317238|Ch1|Pip92	immediate early response 2	protein-coding	3.68039	4.06015	3.27573	3.94178	3.36476	3.46747	3.40165	3.15062	3.21936	3.63727	3.59804	3.39846	0.513343	0.107706	0.999997	19.1333	12.6667
Uber_peak_56175	chr19	22656791	22657090	intron (NM_001362499, intron 1 of 25)	intron (NM_001362499, intron 1 of 25)	-35661	NM_001362513	226025	NM_177341	ENSMUSG00000052387	Trpm3	6330504P12Rik|9330180E14|AU018608|B930001P07Rik|LTRPC3|MLSN2	transient receptor potential cation channel, subfamily M, member 3	protein-coding	2.66753	2.58911	2.67405	2.06315	2.47821	2.51307	2.43975	2.30617	2.46657	2.20795	2.53946	2.58048	0.228834	0.601896	0.999997	8.7025	5.75
Uber_peak_30039	chr13	65112801	65113100	promoter-TSS (NM_001083901)	promoter-TSS (NM_001083901)	32	NM_001083901	66631	NM_133680	ENSMUSG00000038212	Mfsd14b	5730414C17Rik|AU045608|AW539692|Hiatl1	major facilitator superfamily domain containing 14B	protein-coding	5.08613	4.59125	5.09962	4.93022	4.80813	5.20186	4.8643	4.79857	5.11247	5.16713	5.18264	4.94778	-0.0864848	0.658875	0.999997	51.9325	34.9167
Uber_peak_107568	chr9	45676557	45676856	intron (NM_001081270, intron 8 of 32)	intron (NM_001081270, intron 8 of 32)	151957	NM_001081373	214552	NM_001081373	ENSMUSG00000043987	Cep164	AI450905|BC027092|D030051D21	centrosomal protein 164	protein-coding	3.37718	3.33813	3.09406	3.21018	2.9091	3.30907	3.34997	3.14061	3.11814	3.25452	3.20887	3.23435	-0.00268903	0.99355	0.999997	14.8675	9.83333
Uber_peak_67577	chr3	30793082	30793381	5' UTR (NM_027016, exon 1 of 8)	5' UTR (NM_027016, exon 1 of 8)	355	NM_001357528	69276	NM_027016	ENSMUSG00000027706	Sec62	3100002M17Rik|AI844545|AW545092|Dtrp1|HTP1|Tloc1	SEC62 homolog (S. cerevisiae)	protein-coding	5.20014	5.22136	5.72822	5.68618	5.63009	5.50319	5.14094	5.5085	5.49292	5.48391	5.52629	5.36021	0.116103	0.49896	0.999997	72.0558	47.625
Uber_peak_70593	chr3	98293327	98293626	intron (NM_008256, intron 2 of 9)	L1_Rod|LINE|L1	13045	NM_008256	15360	NM_008256	ENSMUSG00000027875	Hmgcs2	1300002P16|mHS	3-hydroxy-3-methylglutaryl-Coenzyme A synthase 2	protein-coding	1.28606	1.14401	1.39096	1.17063	1.32772	1.25392	1.10903	1.23477	1.08746	1.11503	0.928111	0.900756	1.30894	0.0604918	0.999997	3.8075	2.20833
Uber_peak_95872	chr7	57037905	57038204	intron (NM_008074, intron 3 of 9)	intron (NM_008074, intron 3 of 9)	349161	NM_008074	14407	NM_008074	ENSMUSG00000055026	Gabrg3	6330406O05Rik|B230362M20Rik|Gabrg-3	gamma-aminobutyric acid (GABA) A receptor, subunit gamma 3	protein-coding	1.93662	1.69383	1.84395	1.93699	1.66852	1.78107	1.82827	2.02406	1.62367	1.83743	2.00524	1.82666	-0.20197	0.705723	0.999997	5.6525	3.70833
Uber_peak_6432	chr1	157454993	157455292	Intergenic	Intergenic	-3426	NM_001033284	226527	NM_001033284	ENSMUSG00000033488	Cryzl2	-	crystallin zeta like 2	protein-coding	2.51325	2.51797	2.51926	2.38252	2.49736	2.44531	2.12788	2.11486	2.39833	2.13772	2.365	2.29147	0.770331	0.0842317	0.999997	8.00917	5.29167
Uber_peak_87191	chr5	143095996	143096295	intron (NM_207110, intron 2 of 16)	L1M5|LINE|L1	16875	NM_207110	108086	NM_080561	ENSMUSG00000045078	Rnf216	2810055G22Rik|AI647468|AU019462|C86502|F830018F18Rik|TRIAD3|UIP83|Ubce7ip1	ring finger protein 216	protein-coding	1.85098	1.99119	2.14413	1.88981	1.785	1.88674	2.16854	2.03397	1.90169	1.85846	2.26644	1.93399	-0.445943	0.387044	0.999997	5.91667	4.08333
Uber_peak_39415	chr15	51160517	51160816	Intergenic	Intergenic	234944	NR_045092	100502643	NR_045092	ENSMUSG00000115654	Gm19303	-	predicted gene, 19303	ncRNA	2.33898	2.27522	2.24895	2.31291	2.83709	2.30901	2.4451	2.33739	2.46779	2.38345	2.2458	2.12559	0.185267	0.680327	0.999997	8.22583	5.29167
Uber_peak_41405	chr15	84614260	84614559	Intergenic	Intergenic	-48797	NM_001346662	109270	NM_146061	ENSMUSG00000036106	Prr5	AU043908|Arhgap8|C030017C09Rik|C78947|Protor-1|Protor1	proline rich 5 (renal)	protein-coding	4.48843	4.30194	4.35648	4.52722	4.4871	4.82222	4.77017	4.07876	4.085	4.31687	4.42114	4.54708	0.188758	0.423148	0.999997	35.7458	23.9167
Uber_peak_10039	chr10	33999670	33999969	intron (NM_025614, intron 6 of 6)	L1_Mus3|LINE|L1	-4764	NR_015526	414093	NR_015526	ENSMUSG00000112280	A830082N09Rik	Gm17567	RIKEN cDNA A830082N09 gene	ncRNA	1.24099	1.41073	1.35319	1.33426	1.38738	1.24472	1.36887	1.2892	1.5822	1.37603	1.40023	1.36761	-0.419339	0.50374	0.999997	3.69667	2.58333
Uber_peak_106006	chr9	13510986	13511285	Intergenic	Intergenic	79774	NR_028271	18689	NM_008835	ENSMUSG00000031802	Phxr4	Sp5	per-hexamer repeat gene 4	ncRNA	2.161	2.10172	2.06997	2.14767	2.12042	2.144	2.12512	2.35416	2.23324	1.96742	2.08847	1.95675	0.0145144	0.975838	0.999997	6.94333	4.5
Uber_peak_5520	chr1	136137753	136138052	intron (NR_153829, intron 1 of 35)	(CAGG)n|Simple_repeat|Simple_repeat	6512	NR_153829	16565	NM_019962	ENSMUSG00000041642	Kif21b	2610511N21Rik|mKIAA0449	kinesin family member 21B	protein-coding	3.15006	3.19752	3.43809	3.35263	3.16217	3.13666	3.10247	3.21351	3.27354	2.98508	3.36233	2.89673	0.217908	0.518648	0.999997	14.6883	9.75
Uber_peak_24464	chr12	71364183	71364482	Intergenic	Intergenic	19876	NR_136902	67348	NR_136902	ENSMUSG00000100668	1700083H02Rik	100041190|Gm3190	RIKEN cDNA 1700083H02 gene	ncRNA	2.61847	2.46343	2.62467	2.54747	2.51207	2.33458	2.54372	2.44856	2.27608	2.983	2.66897	2.05336	-0.0243579	0.956438	0.999997	9.20917	5.91667
Uber_peak_33266	chr14	22760734	22761033	intron (NM_028275, intron 5 of 6)	intron (NM_028275, intron 5 of 6)	-218085	NR_046307	74896	NR_046307	ENSMUSG00000114412	4930405A10Rik	4930456G20Rik	RIKEN cDNA 4930405A10 gene	ncRNA	3.54419	3.7335	3.86271	3.79762	3.42623	3.36003	3.51129	3.78837	3.49735	3.68929	3.71639	3.50797	0.0280201	0.924218	0.999997	20.0792	13.125
Uber_peak_20785	chr11	111532540	111532839	Intergenic	Intergenic	466525	NM_008425	16518	NM_008425	ENSMUSG00000041695	Kcnj2	IRK1|Kcnf1|Kir2.1	potassium inwardly-rectifying channel, subfamily J, member 2	protein-coding	2.09587	2.37701	2.10041	1.94184	2.0454	1.93884	2.15402	2.28728	2.39546	1.99599	2.17662	2.44093	-0.601135	0.220114	0.999997	6.81667	4.58333
Uber_peak_47	chr1	4769808	4770107	Intergenic	Intergenic	15769	NM_025300	27395	NM_025300	ENSMUSG00000033845	Mrpl15	HSPC145|MRP-L7|Rpml7	mitochondrial ribosomal protein L15	protein-coding	2.0092	1.95284	2.01386	1.76931	1.96427	1.76652	1.62314	1.76548	2.1598	2.28421	1.82007	1.97816	-0.17868	0.736912	0.999997	6.1925	4.04167
Uber_peak_100998	chr8	27386738	27387037	intron (NM_173212, intron 3 of 5)	intron (NM_173212, intron 3 of 5)	18176	NM_173212	108043	NM_027454	ENSMUSG00000031492	Chrnb3	5730417K16Rik|Acrb3	cholinergic receptor, nicotinic, beta polypeptide 3	protein-coding	0.753884	0.619745	0.755853	0.86677	0.777937	0.685161	0.803952	0.664073	1.03744	0.902229	0.874157	0.895071	-1.00723	0.208838	0.999997	2.42167	1.79167
Uber_peak_11191	chr10	62320496	62320795	intron (NM_010438, intron 4 of 21)	intron (NM_010438, intron 4 of 21)	19776	NM_001146100	15275	NM_010438	ENSMUSG00000037012	Hk1	BB404130|Hk-1|Hk1-s|dea|mHk1-s	hexokinase 1	protein-coding	2.60037	2.2627	2.60637	3.05379	2.5808	2.66775	2.5336	2.62001	2.41422	2.54633	2.51645	2.80324	0.233816	0.577257	0.999997	9.83667	6.58333
Uber_peak_35195	chr14	64173362	64173661	intron (NM_001347639, intron 5 of 5)	intron (NM_001347639, intron 5 of 5)	69188	NM_028525	73382	NM_028525	ENSMUSG00000021966	Prss52	1700049K14Rik|Tesp3	protease, serine 52	protein-coding	4.17924	4.04807	4.23953	3.62622	3.90336	3.89885	3.72363	4.10412	3.70225	3.63358	4.39511	3.9636	0.0668785	0.812349	0.999997	25.3983	16.8333
Uber_peak_8704	chr10	5194685	5194984	promoter-TSS (NM_001079686)	promoter-TSS (NM_001079686)	-127	NM_001079686	64009	NM_022027	ENSMUSG00000096054	Syne1	8B|A330049M09Rik|BE692247|C130039F11Rik|CPG2|KASH1|Myne1|mKIAA1756|myne-1	spectrin repeat containing, nuclear envelope 1	protein-coding	3.75244	4.00726	3.93906	3.90641	3.58894	3.4303	3.58338	3.64948	3.97354	3.80993	3.67146	3.87878	0.0260236	0.926853	0.999997	22.24	14.6667
Uber_peak_57300	chr19	46396704	46397003	promoter-TSS (NM_015752)	promoter-TSS (NM_015752)	-43	NM_001025391	24069	NM_015752	ENSMUSG00000025231	Sufu	Su(fu)	SUFU negative regulator of hedgehog signaling	protein-coding	5.72243	5.68323	5.90261	5.83606	5.3963	5.92933	5.88826	5.76493	5.81156	5.72256	5.67388	5.97905	-0.053735	0.726371	0.999997	89.875	59.625
Uber_peak_76863	chr4	91940233	91940532	Intergenic	Intergenic	206839	NM_027034	69314	NM_027034	ENSMUSG00000028533	Izumo3	1700011H22Rik	IZUMO family member 3	protein-coding	3.02977	3.08915	3.03696	3.26615	3.27975	3.20852	3.12606	3.41286	3.06699	3.31791	2.92149	2.70401	0.149368	0.670236	0.999997	14.35	9.08333
Uber_peak_11757	chr10	74053186	74053485	intron (NM_001142747, intron 4 of 26)	intron (NM_001142747, intron 4 of 26)	231468	NM_001142743	11994	NM_023115	ENSMUSG00000052613	Pcdh15	BB078305|Gm9815|Ush1f|av|nmf19|roda	protocadherin 15	protein-coding	2.69306	2.61431	2.44422	2.47508	2.40708	2.77657	2.53788	2.44202	2.34687	2.23483	2.61398	2.38674	0.446788	0.293419	0.999997	9.03833	6
Uber_peak_23179	chr12	34871022	34871321	intron (NM_001271386, intron 2 of 27)	intron (NM_001271386, intron 2 of 27)	45924	NM_001271386	79221	NM_024124	ENSMUSG00000004698	Hdac9	AV022454|D030072B18Rik|HD7B|HD9|HDRP|Hdac7b|Mitr|mKIAA0744	histone deacetylase 9	protein-coding	2.27594	1.9388	1.88591	2.30851	2.34218	1.93241	2.22556	2.28073	2.03019	2.15866	2.17088	2.29744	-0.262678	0.588268	0.999997	6.74417	4.45833
Uber_peak_64067	chr2	131159996	131160295	promoter-TSS (NM_001361375)	promoter-TSS (NM_001361375)	-64	NR_154887	67326	NM_026091	ENSMUSG00000027327	1700037H04Rik	-	RIKEN cDNA 1700037H04 gene	protein-coding	5.52783	5.55991	5.70394	5.93245	5.76715	6.00518	5.72284	5.45064	5.61522	5.80801	5.71922	6.10487	0.0161232	0.921407	0.999997	88.2333	59.25
Uber_peak_20316	chr11	103999181	103999480	Intergenic	Intergenic	32459	NM_007477	11841	NM_007477	ENSMUSG00000062421	Arf2	-	ADP-ribosylation factor 2	protein-coding	0.86452	0.838396	0.866661	0.790749	1.00963	0.789294	1.09703	1.14424	0.984414	0.709427	1.05354	1.00637	-1.09862	0.155374	0.999997	2.96667	1.95833
Uber_peak_85417	chr5	117574958	117575257	intron (NM_001312914, intron 4 of 19)	intron (NM_001312914, intron 4 of 19)	161105	NM_001312914	333050	NM_001034873	ENSMUSG00000061578	Ksr2	-	kinase suppressor of ras 2	protein-coding	3.9039	3.8396	4.13526	4.17199	3.76126	3.8961	4.24834	3.41371	3.84256	3.8929	4.26893	3.96049	-0.0331835	0.903937	0.999997	25.24	17.375
Uber_peak_38089	chr15	16406074	16406373	Intergenic	Intergenic	-322692	NM_009869	12565	NM_009869	ENSMUSG00000025370	Cdh9	-	cadherin 9	protein-coding	1.34301	1.09782	1.12979	1.31115	1.49019	1.04235	1.26077	1.17343	1.32099	1.17339	1.36463	1.0676	0.0471577	0.943131	0.999997	3.685	2.45833
Uber_peak_100075	chr8	10489909	10490208	intron (NM_001319151, intron 23 of 34)	intron (NM_001319151, intron 23 of 34)	336147	NM_001319151	244281	NM_001081397	ENSMUSG00000039057	Myo16	BM140241|C230040D10Rik|Gm1105|NYAP3|mKIAA0865	myosin XVI	protein-coding	2.53278	2.21968	2.19869	2.44394	2.15382	2.17438	1.8972	2.07557	1.77412	2.08426	2.05278	2.37678	0.888438	0.0699862	0.999997	7.40417	4.70833
Uber_peak_74660	chr4	40982419	40982718	intron (NM_001290448, intron 2 of 15)	intron (NM_001290448, intron 2 of 15)	-11127	NR_037277	100526501	NR_037277	ENSMUSG00000092862	Mir3094	mir-3094|mmu-mir-3094	microRNA 3094	ncRNA	1.10999	1.08062	1.32961	1.52276	1.47348	1.11955	1.41678	1.02815	1.21939	0.950366	1.13495	1.14955	0.749056	0.27566	0.999997	3.7525	2.54167
Uber_peak_74944	chr4	45156540	45156839	Intergenic	B3|SINE|B2	-28217	NM_001081172	666060	NM_001081172	ENSMUSG00000035615	Frmpd1	BC031840|mKIAA0967	FERM and PDZ domain containing 1	protein-coding	2.80494	2.80575	3.19398	2.85816	3.21274	2.914	2.86639	2.63238	2.6031	3.34603	2.85336	2.72297	0.28126	0.465048	0.999997	12.4883	8.04167
Uber_peak_89133	chr6	38695404	38695703	Intergenic	Intergenic	32484	NM_001101507	665180	NM_001101507	ENSMUSG00000079598	Clec2l	AI414054|AW122724|Gm1064	C-type lectin domain family 2, member L	protein-coding	3.80479	3.86186	3.93726	4.04478	3.78638	4.11291	4.02935	4.12467	3.81724	3.86544	4.18159	4.33643	-0.237203	0.366741	0.999997	25.625	17.3333
Uber_peak_65948	chr2	165405385	165405684	3' UTR (NM_054055, exon 13 of 13)	3' UTR (NM_054055, exon 13 of 13)	-5140	NM_029021	74614	NM_029021	ENSMUSG00000027670	Ocstamp	4833422F24Rik|OC-STAMP	osteoclast stimulatory transmembrane protein	protein-coding	3.03476	2.9453	2.88646	3.32242	2.87612	2.90622	3.04809	2.51453	2.51972	2.87331	2.62731	3.10337	0.547032	0.155945	0.999997	12.0242	7.91667
Uber_peak_38642	chr15	31815559	31815858	Intergenic	Intergenic	213592	NM_026546	68073	NM_026546	ENSMUSG00000039065	Atpsckmt	A930016P21Rik|AA987072|Fam173b|mFam173b	ATP synthase C subunit lysine N-methyltransferase	protein-coding	3.57797	3.53145	3.65139	3.76875	3.68948	3.58595	3.36551	3.36148	3.51942	3.84815	3.5806	3.23773	0.275473	0.358096	0.999997	19.3125	12.7083
Uber_peak_31272	chr13	97632107	97632406	Intergenic	Intergenic	72256	NR_046157	328314	NR_046157	ENSMUSG00000110235	Gm5086	B230311A21|EG328314	predicted gene 5086	ncRNA	2.98961	2.90119	2.84029	2.74494	2.73592	2.74024	2.94502	3.13297	2.76319	2.53125	2.75489	2.74383	0.0369633	0.923157	0.999997	11.4983	7.29167
Uber_peak_11369	chr10	67315044	67315343	Intergenic	Intergenic	-29912	NM_001036293	641340	NM_001036293	ENSMUSG00000075000	Nrbf2	NRBF-2	nuclear receptor binding factor 2	protein-coding	3.04106	3.31029	3.28204	3.12862	3.21403	3.34149	3.58687	3.71964	3.02599	3.03112	3.36502	3.20752	-0.248192	0.46393	0.999997	15.785	10.2083
Uber_peak_68102	chr3	46727754	46728053	Intergenic	Intergenic	172879	NR_105800	102465199	NR_105800	ENSMUSG00000098417	Mir6379	Gm27730|mmu-mir-6379	microRNA 6379	ncRNA	2.54692	2.7054	2.3703	2.35071	2.42729	2.55504	2.69142	2.66028	2.50922	2.49582	2.57926	2.40529	-0.187686	0.655492	0.999997	9.05167	5.95833
Uber_peak_96221	chr7	65317430	65317729	intron (NM_001163574, intron 18 of 26)	intron (NM_001163574, intron 18 of 26)	53665	NM_009386	21872	NM_009386	ENSMUSG00000030516	Tjp1	ZO1	tight junction protein 1	protein-coding	2.17069	1.84516	1.7978	1.98936	2.04902	2.05652	1.88179	1.74847	1.84838	1.71206	1.8725	1.88014	0.681532	0.189471	0.999997	5.80333	3.83333
Uber_peak_104518	chr8	109712581	109712880	intron (NM_001363386, intron 3 of 7)	intron (NM_001363386, intron 3 of 7)	6711	NM_001363386	75871	NM_029468	ENSMUSG00000031728	Zfp821	4930566A11Rik|Znf821	zinc finger protein 821	protein-coding	2.9267	2.99752	2.7568	2.96714	3.09668	3.38606	2.91039	3.39068	3.16297	3.35227	3.00526	3.1037	-0.27881	0.43697	0.999997	13.7183	9
Uber_peak_57931	chr19	60861301	60861600	promoter-TSS (NM_053198)	promoter-TSS (NM_053198)	-22	NM_001362384	94281	NM_053198	ENSMUSG00000063698	Sfxn4	-	sideroflexin 4	protein-coding	4.40151	4.6499	4.89148	4.55368	4.25924	4.72548	5.02413	4.87862	4.64863	4.66965	4.69666	4.94035	-0.322582	0.130798	0.999997	42.6958	28.2917
Uber_peak_61695	chr2	77280243	77280542	intron (NM_175465, intron 1 of 17)	CpG	200	NM_175465	228071	NM_175465	ENSMUSG00000042272	Sestd1	1500031J16Rik|A930010O20|Solo/Trio8	SEC14 and spectrin domains 1	protein-coding	2.7515	2.75424	2.92214	2.46136	2.64047	3.08723	2.94669	3.0522	2.69736	2.36027	2.95275	3.22583	-0.293913	0.469811	0.999997	11.5267	7.70833
Uber_peak_66090	chr2	166819654	166819953	intron (NM_001085495, intron 1 of 38)	intron (NM_001085495, intron 1 of 38)	14222	NM_001085495	99371	NM_001085495	ENSMUSG00000074582	Arfgef2	AI463430|AW493672|BIG2|E230011G24Rik	ADP-ribosylation factor guanine nucleotide-exchange factor 2 (brefeldin A-inhibited)	protein-coding	1.15857	1.42613	1.37785	1.07357	1.30588	1.41824	1.2911	1.32633	1.17557	1.10369	1.17992	1.3782	0.325717	0.614766	0.999997	3.6075	2.33333
Uber_peak_35147	chr14	63741380	63741679	intron (NM_173393, intron 1 of 2)	intron (NM_173393, intron 1 of 2)	14340	NR_030611	100124452	NR_030611	ENSMUSG00000076049	Mir598	Mirn598|mir-598|mmu-mir-598	microRNA 598	ncRNA	1.32034	1.17743	1.20621	1.4104	1.57969	1.78629	1.44657	1.60509	1.41978	1.45405	1.32876	1.77091	-0.412876	0.51892	0.999997	4.18417	2.83333
Uber_peak_54896	chr18	78977685	78977984	intron (NM_053099, intron 2 of 5)	intron (NM_053099, intron 2 of 5)	131557	NM_053099	240427	NM_053099	ENSMUSG00000024548	Setbp1	C130092E12|Seb|mKIAA0437	SET binding protein 1	protein-coding	2.61006	2.62296	2.94629	2.88171	2.77507	2.818	2.46977	2.99721	2.71589	2.97442	2.71059	2.38422	0.182964	0.646173	0.999997	11.2308	7.125
Uber_peak_105401	chr8	123820538	123820837	intron (NM_009003, intron 1 of 7)	intron (NM_009003, intron 1 of 7)	14691	NM_009003	19341	NM_009003	ENSMUSG00000019478	Rab4a	AI848268|Rab4	RAB4A, member RAS oncogene family	protein-coding	1.91575	1.58145	1.82776	1.82993	1.55091	1.67355	1.632	1.68916	1.51476	1.63998	1.65119	1.79983	0.375754	0.499867	0.999997	4.85667	3.16667
Uber_peak_78108	chr4	119932709	119933008	intron (NM_010657, intron 1 of 8)	intron (NM_010657, intron 1 of 8)	118180	NM_010657	16656	NM_010657	ENSMUSG00000028634	Hivep3	2900056N03Rik|A130075N07|AI848000|E030045D18Rik|KBP-1|KBP1|Krc|Rc|Schnurri-3|Shn3|Zas3	human immunodeficiency virus type I enhancer binding protein 3	protein-coding	3.10094	3.0099	3.1807	2.84904	2.85553	2.90691	3.27693	2.69818	3.21352	2.79604	3.092	2.91895	-0.093735	0.797599	0.999997	12.605	8.54167
Uber_peak_52412	chr18	36059732	36060031	intron (NM_001167891, intron 1 of 9)	intron (NM_001167891, intron 1 of 9)	-46322	NR_015571	74966	NM_030089	ENSMUSG00000117852	4930471G03Rik	1700007N01Rik	RIKEN cDNA 4930471G03 gene	ncRNA	1.68667	1.54192	1.88241	1.46713	1.62488	1.79013	1.59357	1.52945	1.38158	2.00129	1.54376	1.67962	0.179648	0.757325	0.999997	5.13667	3.25
Uber_peak_18900	chr11	80906472	80906771	intron (NM_001034013, intron 3 of 9)	intron (NM_001034013, intron 3 of 9)	48232	NM_029367	75622	NM_029367	ENSMUSG00000053184	Spaca3	1700025M08Rik|ALLP17|Lyc3|SLLP1|mSLLP1	sperm acrosome associated 3	protein-coding	2.60602	2.18224	2.69382	2.46837	2.49842	2.65666	2.53148	2.63389	2.26105	2.61519	2.3269	2.37925	0.216349	0.614855	0.999997	9.17833	5.79167
Uber_peak_90910	chr6	86438428	86438727	promoter-TSS (NM_001364557)	promoter-TSS (NM_001364557)	-69	NM_001243741	232196	NM_146170	ENSMUSG00000046679	C87436	-	expressed sequence C87436	protein-coding	5.29805	5.24647	5.11363	5.19431	5.15605	5.44964	5.11004	5.17051	5.20713	5.26586	5.41927	5.25672	0.00652492	0.970253	0.999997	61.84	41.3333
Uber_peak_54667	chr18	75245902	75246201	intron (NM_027727, intron 16 of 16)	L1MA4|LINE|L1	51266	NR_045394	100503117	NR_045393	ENSMUSG00000102047	2010010A06Rik	5033420E22Rik	RIKEN cDNA 2010010A06 gene	ncRNA	3.49574	3.26313	3.22659	3.59468	3.46628	3.58831	2.96675	3.19933	3.22535	3.24505	3.25442	3.09944	0.642022	0.0477624	0.999997	16.1367	10.5833
Uber_peak_8090	chr1	186721964	186722263	intron (NM_026041, intron 4 of 4)	intron (NM_026041, intron 4 of 4)	-16124	NM_001329107	21808	NM_009367	ENSMUSG00000039239	Tgfb2	BB105277|Tgf-beta2|Tgfb-2	transforming growth factor, beta 2	protein-coding	3.86785	3.80089	3.63502	3.53768	3.73928	3.48047	3.63232	3.49928	3.56216	3.70324	3.27869	4.03303	0.0869021	0.771065	0.999997	20.3575	13.125
Uber_peak_86402	chr5	130880756	130881055	intron (NM_145218, intron 9 of 10)	MTD|LTR|ERVL-MaLR	426617	NM_145218	212996	NM_145218	ENSMUSG00000034040	Galnt17	AA388321|E330012B09Rik|Galnt19|Gcap8|Wbscr17	polypeptide N-acetylgalactosaminyltransferase 17	protein-coding	1.36008	1.31417	0.930196	1.31179	1.19088	0.964481	1.18124	0.962136	1.06723	1.09386	1.07513	1.18005	0.575815	0.402963	0.999997	3.40833	2.25
Uber_peak_18059	chr11	69326062	69326361	promoter-TSS (NM_010599)	promoter-TSS (NM_010599)	-47	NM_010599	16499	NM_010599	ENSMUSG00000018470	Kcnab3	C330022D06Rik|Kcnab4|mKv(beta)4	potassium voltage-gated channel, shaker-related subfamily, beta member 3	protein-coding	3.8962	3.66108	4.0709	3.84499	4.08013	3.70468	3.76236	3.59596	3.4813	3.97056	3.65267	4.03008	0.216008	0.440539	0.999997	22.8017	14.7917
Uber_peak_89620	chr6	51379695	51379994	non-coding (NR_110455, exon 1 of 3)	non-coding (NR_110455, exon 1 of 3)	134	NR_110455	625167	NR_110455	ENSMUSG00000107660	Gm6559	EG625167	predicted gene 6559	ncRNA	4.10583	4.35769	4.37481	4.22394	4.17882	4.17938	4.04917	4.0574	4.60913	4.16044	4.35789	4.33413	-0.0786252	0.744682	0.999997	30.705	20.7917
Uber_peak_1819	chr1	49764040	49764339	Intergenic	RMER6-int|LTR|ERVK	519573	NR_151585	442837	NM_001002792	ENSMUSG00000051616	C230029F24Rik	-	RIKEN cDNA C230029F24 gene	ncRNA	1.46071	1.71856	1.7748	1.77981	1.82339	1.84767	1.48829	1.51543	1.46343	1.58829	1.66962	1.38982	1.05965	0.0696113	0.999997	4.62583	3.08333
Uber_peak_52909	chr18	44539216	44539515	intron (NM_001085373, intron 3 of 18)	intron (NM_001085373, intron 3 of 18)	-122300	NR_026853	626275	NR_026853	ENSMUSG00000097610	A930012L18Rik	-	RIKEN cDNA A930012L18 gene	ncRNA	0.800289	0.995407	1.13569	0.936771	0.943491	0.934993	1.22647	0.958198	1.11783	1.15138	0.794551	0.864162	-0.46327	0.527936	0.999997	3.16667	2.04167
Uber_peak_106803	chr9	32046814	32047113	intron (NM_001370958, intron 1 of 22)	intron (NM_001370958, intron 1 of 22)	14660	NM_001370958	330914	NM_177379	ENSMUSG00000041444	Arhgap32	3426406O18Rik|Gc-gap|Grit|Px-rics|Rics|mKIAA0712|p200Rhogap|p250Gap	Rho GTPase activating protein 32	protein-coding	1.29415	1.26127	1.61539	1.55253	1.66208	1.29424	1.32839	1.69086	1.3047	1.33498	1.30413	1.51075	0.212896	0.731	0.999997	4.10583	2.54167
Uber_peak_17013	chr11	52961842	52962141	intron (NM_177059, intron 3 of 15)	intron (NM_177059, intron 3 of 15)	158065	NR_046047	790909	NR_046047	ENSMUSG00000087668	Gm11186	-	predicted gene 11186	ncRNA	1.00323	1.25102	1.00588	0.819515	0.794691	0.999272	1.03224	0.805427	1.09389	0.944778	0.931998	0.840137	0.280182	0.700738	0.999997	2.94917	1.95833
Uber_peak_12757	chr10	89976597	89976896	intron (NM_001359241, intron 1 of 25)	intron (NM_001359241, intron 1 of 25)	103237	NM_001128086	77531	NM_181398	ENSMUSG00000058589	Anks1b	AIDA-1|AIDA-1b|C030032C09Rik|E530015N03Rik|EB-1|Gm10937|Gm1555	ankyrin repeat and sterile alpha motif domain containing 1B	protein-coding	2.82102	2.73918	2.74755	2.45244	2.63978	2.7801	2.6597	2.47397	2.61127	2.87333	2.95798	2.43039	0.0311929	0.938602	0.999997	10.1875	6.875
Uber_peak_89550	chr6	50180346	50180645	intron (NM_001361247, intron 8 of 12)	intron (NM_001361247, intron 8 of 12)	69635	NM_001361247	56524	NM_008016	ENSMUSG00000038388	Mpp6	P55t|Pals2	membrane protein, palmitoylated 6 (MAGUK p55 subfamily member 6)	protein-coding	1.71262	1.85916	2.10107	1.67683	1.86631	1.67412	1.96798	2.00167	1.85294	1.63222	1.58492	1.71595	0.103408	0.849396	0.999997	5.50833	3.375
Uber_peak_73575	chr4	6512990	6513289	Intergenic	Intergenic	-58868	NM_010945	18201	NM_010945	ENSMUSG00000028245	Nsmaf	AA959567|C630007J05|Fan	neutral sphingomyelinase (N-SMase) activation associated factor	protein-coding	3.43839	3.40312	3.51666	3.76576	3.68604	3.58306	3.53279	3.60325	3.56625	3.25478	3.6151	3.68216	0.0535079	0.857603	0.999997	18.785	12.5833
Uber_peak_27204	chr13	4771418	4771717	Intergenic	Intergenic	-162403	NM_018859	56043	NM_018859	ENSMUSG00000045410	Akr1e1	1810061I10Rik|Akr1e2	aldo-keto reductase family 1, member E1	protein-coding	4.45226	4.48679	4.36458	4.69417	4.95372	4.59846	4.6999	4.28131	4.78242	4.48586	4.5667	4.52918	0.0395527	0.856513	0.999997	38.5125	25.875
Uber_peak_102088	chr8	58095801	58096100	intron (NM_175032, intron 4 of 11)	L1Md_A|LINE|L1	-442895	NM_001167981	108150	NM_144731	ENSMUSG00000031608	Galnt7	AI225872	polypeptide N-acetylgalactosaminyltransferase 7	protein-coding	0	0	0	0	0	0	0	0	0	0	0	0		1	1	0	0
Uber_peak_33280	chr14	23394391	23394690	intron (NM_001253368, intron 19 of 28)	intron (NM_001253368, intron 19 of 28)	-299969	NR_033550	791307	NR_033550	ENSMUSG00000068680	Gm10248	-	predicted gene 10248	ncRNA	2.81798	2.58567	2.82489	2.45118	2.55681	2.29943	2.6538	2.38827	2.46689	2.52445	2.65723	2.58212	0.120561	0.773129	0.999997	9.57917	6.25
Uber_peak_83648	chr5	77035969	77036268	intron (NM_027970, intron 1 of 8)	PB1D9|SINE|Alu	-17255	NR_077218	68246	NR_077218	ENSMUSG00000086632	1700112J05Rik	1700110A09Rik	RIKEN cDNA 1700112J05 gene	ncRNA	3.16308	2.99679	3.24555	3.59147	3.1758	2.96779	3.23682	3.22757	3.61675	3.42228	3.2937	2.59118	-0.126407	0.727716	0.999997	15.2042	10.1667
Uber_peak_10825	chr10	56165830	56166129	intron (NM_001033385, intron 15 of 32)	intron (NM_001033385, intron 15 of 32)	59062	NM_001163833	73390	NM_133751	ENSMUSG00000047669	Msl3l2	1700060H10Rik	MSL3 like 2	protein-coding	2.93144	3.28807	3.39919	3.10729	3.69544	3.10186	2.99312	3.32584	3.40048	3.38066	2.9782	3.1858	0.112023	0.744413	0.999997	15.0517	9.625
Uber_peak_66590	chr2	179399882	179400181	Intergenic	Intergenic	-14905	NM_026596	68175	NM_026596		4930591A17Rik	-	RIKEN cDNA 4930591A17 gene	protein-coding	1.86983	2.25577	1.87367	1.73876	2.12519	1.9043	2.18679	1.70533	2.34042	2.04562	2.00398	1.95197	-0.3449	0.509725	0.999997	6.31583	4.33333
Uber_peak_19557	chr11	94660987	94661286	Intergenic	Intergenic	7345	NM_053161	94064	NM_053161	ENSMUSG00000024414	Mrpl27	A630055F16Rik|D11Moh47|D18Ertd643e	mitochondrial ribosomal protein L27	protein-coding	1.01615	1.19021	1.0184	1.03185	1.04363	1.03001	0.961606	0.932439	1.03896	1.1581	1.3204	1.47194	-0.695061	0.332383	0.999997	3.17083	2.33333
Uber_peak_46384	chr16	90405160	90405459	intron (NM_015755, intron 1 of 10)	MIRb|SINE|MIR	18912	NM_015755	26559	NM_015755	ENSMUSG00000053414	Hunk	Bstk1|Mak-v	hormonally upregulated Neu-associated kinase	protein-coding	1.7537	1.80565	1.95611	1.951	1.68502	1.79585	1.84307	1.93402	1.7271	2.0132	2.01838	1.75549	-0.24693	0.641302	0.999997	5.36167	3.58333
Uber_peak_92273	chr6	113283023	113283322	intron (NM_170673, intron 2 of 19)	CpG	865	NM_170673	211232	NM_170673	ENSMUSG00000030270	Cpne9	A730016F12Rik|mKIAA4217	copine family member IX	protein-coding	1.19545	1.4793	1.62504	1.31301	1.45832	1.48101	1.60597	1.36094	1.49396	1.35065	1.46483	1.52195	-0.21831	0.721493	0.999997	4.24167	2.875
Uber_peak_72969	chr3	151837048	151837347	intron (NM_008966, intron 1 of 2)	intron (NM_008966, intron 1 of 2)	331	NM_008966	19220	NM_008966	ENSMUSG00000028036	Ptgfr	AI957154|PGF|fp	prostaglandin F receptor	protein-coding	1.81913	1.86162	1.49785	1.84295	2.16126	1.83977	1.80839	1.66821	1.8553	1.72996	1.80311	1.80678	0.277443	0.607466	0.999997	5.48333	3.70833
Uber_peak_68799	chr3	61824122	61824421	Intergenic	Intergenic	459764	NM_028712	74012	NM_028712	ENSMUSG00000036894	Rap2b	4021402C18Rik|AA408554	RAP2B, member of RAS oncogene family	protein-coding	2.96129	2.87844	2.96816	3.22527	3.13181	3.21956	3.01029	3.34787	3.5351	3.27296	3.08178	3.07254	-0.365393	0.29631	0.999997	14.1508	9.5
Uber_peak_607	chr1	22275449	22275748	Intergenic	Lx8|LINE|L1	-312948	NM_001310477	226922	NM_023872	ENSMUSG00000028033	Kcnq5	7730402H11|9230107O05Rik|AA589396|D1Mgi1	potassium voltage-gated channel, subfamily Q, member 5	protein-coding	1.27	1.61955	1.58477	1.27425	1.17952	1.27219	1.39711	1.31912	1.45527	1.57597	1.42739	1.39583	-0.315564	0.616029	0.999997	4.20917	2.79167
Uber_peak_65339	chr2	155858239	155858538	intron (NM_001355441, intron 7 of 9)	intron (NM_001355441, intron 7 of 9)	-23536	NM_027788	71405	NM_027788	ENSMUSG00000074647	Fam83c	5530400B04Rik	family with sequence similarity 83, member C	protein-coding	3.04099	3.0162	2.55452	3.26171	2.71377	2.78433	2.86154	2.65519	2.6767	2.51146	2.78834	2.57645	0.642461	0.103428	0.999997	11.4217	7.58333
Uber_peak_88974	chr6	35379874	35380173	Intergenic	Intergenic	49177	NR_040526	73409	NR_040526	ENSMUSG00000107341	1700065J11Rik	-	RIKEN cDNA 1700065J11 gene	ncRNA	2.58209	2.67542	2.39797	2.53673	2.74542	2.95929	2.74045	2.59284	2.81528	3.00472	2.68618	2.66911	-0.27383	0.49683	0.999997	10.3992	7
Uber_peak_90038	chr6	61042880	61043179	Intergenic	Intergenic	98712	NM_027613	70945	NM_027613	ENSMUSG00000054641	Mmrn1	4921530G03Rik|Emilin4|Mmrn	multimerin 1	protein-coding	3.56446	3.39212	3.3624	3.48284	3.2921	3.52617	2.77961	3.87661	4.01625	3.79217	3.71351	3.62405	-0.483341	0.146743	0.999997	19.1925	12.875
Uber_peak_56413	chr19	27364131	27364430	Intergenic	ID4_|SINE|ID	41661	NM_183179	240595	NM_183179	ENSMUSG00000047298	Kcnv2	KV11.1	potassium channel, subfamily V, member 2	protein-coding	1.32923	1.29164	1.33232	1.31375	1.36699	1.22138	1.52375	1.71745	1.13479	1.15968	1.23368	1.43736	-0.370991	0.566073	0.999997	4.10833	2.5
Uber_peak_101459	chr8	40043473	40043772	Intergenic	Intergenic	243331	NM_030610	80857	NM_030610	ENSMUSG00000031603	Fgf20	-	fibroblast growth factor 20	protein-coding	2.13863	2.1732	2.41983	2.06228	2.57443	2.05892	2.27352	2.52829	2.07533	2.28536	2.21521	1.83684	0.119013	0.804894	0.999997	7.47833	4.58333
Uber_peak_64955	chr2	148552271	148552570	Intergenic	Intergenic	-108885	NM_010740	17064	NM_010740	ENSMUSG00000027435	Cd93	6030404G09Rik|AA145088|AA4.1|AW555904|C1qr1|C1qrp|Ly68	CD93 antigen	protein-coding	1.2435	1.59867	1.46285	1.15419	1.39219	1.41971	1.46187	1.41344	1.34705	1.28592	1.09427	1.54429	0.125262	0.843558	0.999997	3.98833	2.45833
Uber_peak_45515	chr16	62407890	62408189	Intergenic	Intergenic	378677	NM_178925	106338	NM_178925	ENSMUSG00000050312	Nsun3	6720484A09Rik|AU022521	NOL1/NOP2/Sun domain family member 3	protein-coding	3.35324	3.32131	3.13013	3.36619	3.29757	3.46119	3.79311	3.7329	3.58678	3.36119	3.06532	3.39742	-0.365817	0.261886	0.999997	17.4758	11.3333
Uber_peak_54233	chr18	67886053	67886352	Intergenic	Intergenic	-46971	NM_172631	52662	NM_172631	ENSMUSG00000024544	Ldlrad4	8230401C20Rik|A430083H02|A430108L08Rik|C18orf1|D18Ertd653e|D330030L18Rik	low density lipoprotein receptor class A domain containing 4	protein-coding	1.63135	1.4891	1.13312	1.31537	1.16049	1.1392	0.965828	1.17712	1.05288	1.2717	1.22955	1.26344	0.943118	0.16481	0.999997	3.61667	2.29167
Uber_peak_5856	chr1	148052005	148052304	Intergenic	RMER6A|LTR|ERVK	1554467	NM_001357572	215378	NM_153539	ENSMUSG00000035131	Brinp3	B830045N13Rik|Fam5c	bone morphogenetic protein/retinoic acid inducible neural specific 3	protein-coding	2.11537	2.3025	2.12019	1.95327	1.85517	2.17167	2.23272	1.99429	2.19029	1.92356	1.98408	1.91306	0.189004	0.701924	0.999997	6.5575	4.29167
Uber_peak_73314	chr3	156775261	156775560	intron (NM_001039094, intron 1 of 6)	intron (NM_001039094, intron 1 of 6)	213616	NM_001039094	320840	NM_177274	ENSMUSG00000040037	Negr1	5330422G01Rik|KILON|Ntra	neuronal growth regulator 1	protein-coding	1.2811	1.5266	1.38958	1.17888	1.20049	1.34984	1.3024	1.3383	1.36241	1.21493	1.02712	1.20768	0.486483	0.451231	0.999997	3.6775	2.29167
Uber_peak_20007	chr11	100753977	100754276	intron (NM_001081194, intron 6 of 16)	intron (NM_001081194, intron 6 of 16)	5652	NM_001081194	380728	NM_001081194	ENSMUSG00000035355	Kcnh4	BEC2	potassium voltage-gated channel, subfamily H (eag-related), member 4	protein-coding	2.91194	2.7514	2.7549	2.5352	3.15593	2.80241	2.74497	2.57152	2.69478	3.24333	2.75367	2.87758	-0.0283386	0.942527	0.999997	11.5567	7.5
Uber_peak_69111	chr3	68687233	68687532	Intergenic	L1MEg|LINE|L1	-3262	NM_001159424	16159	NM_008351	ENSMUSG00000027776	Il12a	IL-12p35|Il-12a|Ll12a|p35	interleukin 12a	protein-coding	2.76895	2.6922	2.93826	2.76228	2.93488	3.04861	2.83272	2.69835	2.84435	2.63005	2.87218	3.13282	0.0429082	0.909874	0.999997	11.2142	7.625
Uber_peak_27934	chr13	23431292	23431591	promoter-TSS (NR_015492)	promoter-TSS (NR_015492)	-424	NR_015492	320842	NR_015492	ENSMUSG00000085024	C230035I16Rik	-	RIKEN cDNA C230035I16 gene	ncRNA	4.36648	4.61009	4.56639	4.27448	4.22731	4.40838	4.31241	4.92581	4.4809	4.41509	4.63157	4.59925	-0.234531	0.299588	0.999997	36.5717	23.9583
Uber_peak_81149	chr5	20301712	20302011	intron (NM_015823, intron 5 of 21)	intron (NM_015823, intron 5 of 21)	394343	NM_015823	50791	NM_015823	ENSMUSG00000040003	Magi2	AIP-1|Acvri1|Acvrinp1|Acvrip1|Magi-2|S-SCAM|mKIAA0705	membrane associated guanylate kinase, WW and PDZ domain containing 2	protein-coding	2.41064	2.25816	2.41623	2.36659	2.28532	2.29266	2.19668	2.21048	2.74775	2.36601	2.45922	2.02108	-0.0577545	0.899626	0.999997	7.80083	5.33333
Uber_peak_113407	chrX	152478393	152478692	Intergenic	L1Md_T|LINE|L1	13318	NR_152261	207318	NR_152261		Gm4750	EG207318|EyeLinc8	actin, beta pseudogene	pseudo	-2.25211	-2.25474	-2.25189	-2.25931	-2.24937	-2.22775	-2.25725	-2.24777	-2.25878	-2.25683	-2.2639	-2.25733	0.708324	0.820207	0.999997	0.06	0.0416667
Uber_peak_55945	chr19	14957734	14958033	Intergenic	Intergenic	-359700	NM_001302950	21888	NM_011600	ENSMUSG00000024642	Tle4	5730411M05Rik|AA792082|Bce-1|Bce1|ESTM13|ESTM14|Grg4|X83332|X83333|grg-4	transducin-like enhancer of split 4	protein-coding	2.19598	2.47422	1.99396	1.948	2.45072	2.58865	1.89617	2.48989	2.2085	2.25998	2.71996	2.32425	-0.148364	0.763722	0.999997	7.7875	5.33333
Uber_peak_27002	chr12	116497912	116498211	intron (NM_011215, intron 1 of 22)	intron (NM_011215, intron 1 of 22)	12341	NM_011215	19276	NM_011215	ENSMUSG00000056553	Ptprn2	4930425H11Rik|IA2beta|PTP-NP|Phol|mKIAA0387|phogrin	protein tyrosine phosphatase, receptor type, N polypeptide 2	protein-coding	2.03688	2.14897	2.13351	1.70919	1.88546	2.09862	1.92452	1.91165	1.71905	1.84685	2.03788	2.08251	0.332958	0.516738	0.999997	6.53667	4.25
Uber_peak_61436	chr2	72476082	72476381	promoter-TSS (NM_025866)	promoter-TSS (NM_025866)	12	NM_025866	66953	NM_025866	ENSMUSG00000055612	Cdca7	2310021G01Rik|AU044109|JPO1	cell division cycle associated 7	protein-coding	3.02568	2.78491	2.95395	2.97207	2.85519	3.41904	3.22347	2.99252	2.99211	3.00237	3.04731	2.62664	0.0841458	0.819742	0.999997	13.1142	8.75
Uber_peak_72847	chr3	146756666	146756965	intron (NM_001164198, intron 2 of 9)	intron (NM_001164198, intron 2 of 9)	13423	NM_001164198	18749	NM_011100	ENSMUSG00000005034	Prkacb	CbPKA|Pkacb	protein kinase, cAMP dependent, catalytic, beta	protein-coding	2.66504	2.9737	2.67104	3.04185	2.64182	2.86734	2.74892	3.29135	3.11587	2.6136	2.6473	2.59849	-0.0572665	0.885455	0.999997	11.6117	7.5
Uber_peak_16430	chr11	40784457	40784756	Intergenic	Intergenic	-29320	NM_009831	12450	NM_009831	ENSMUSG00000020326	Ccng1	AI314029	cyclin G1	protein-coding	2.56451	2.24077	1.89342	2.28047	2.26751	1.95475	2.33872	2.85586	2.50248	2.18924	2.33553	2.33659	-0.761192	0.116831	0.999997	8.16583	5.20833
Uber_peak_54641	chr18	74986155	74986454	Intergenic	B2_Mm2|SINE|B2	-4757	NR_110446	71545	NR_110446	ENSMUSG00000118384	9030625G05Rik	-	RIKEN cDNA 9030625G05 gene	ncRNA	3.39013	3.54248	3.16834	3.59414	3.33653	3.7182	3.59362	3.77066	3.13271	3.7112	3.24433	3.43105	-0.0088778	0.977778	0.999997	18.21	11.7083
Uber_peak_99463	chr7	139241025	139241324	intron (NM_027164, intron 10 of 10)	ID_B1|SINE|B4	-7308	NM_001033206	101631	NM_001033206	ENSMUSG00000060260	Pwwp2b	AI594893|D7Ertd517e|D930023J19Rik|Pwwp2	PWWP domain containing 2B	protein-coding	1.78021	1.73235	1.68239	1.64662	1.60855	1.72547	1.85242	1.50623	1.65668	1.94005	2.05644	1.92781	-0.654377	0.245912	0.999997	5.1475	3.70833
Uber_peak_24483	chr12	71642327	71642626	Intergenic	Intergenic	101869	NR_045941	73815	NR_045941	ENSMUSG00000113630	4930404H11Rik	-	RIKEN cDNA 4930404H11 gene	ncRNA	1.66874	1.52372	1.96535	1.71916	1.47718	1.54657	1.84479	1.84772	2.0261	1.49341	2.10391	1.76083	-0.945619	0.109038	0.999997	5.03583	3.625
Uber_peak_68433	chr3	55068048	55068347	intron (NR_040593, intron 6 of 7)	L1_Mur3|LINE|L1	12955	NR_040593	70970	NR_040593	ENSMUSG00000106589	4931419H13Rik	-	RIKEN cDNA 4931419H13 gene	ncRNA	3.45687	3.35316	3.72127	3.16983	3.5638	3.38958	3.82382	3.69804	3.36524	3.39187	3.09222	3.53612	-0.102178	0.750279	0.999997	18.155	11.4167
Uber_peak_23748	chr12	51096048	51096347	Intergenic	Intergenic	91041	NR_126468	75494	NR_126468	ENSMUSG00000111986	1700008C04Rik	-	RIKEN cDNA 1700008C04 gene	ncRNA	2.51601	3.07496	2.42004	3.0205	3.12104	2.95915	2.853	3.00547	2.98462	2.57047	2.98531	3.03985	-0.09549	0.806501	0.999997	11.5358	7.91667
Uber_peak_3732	chr1	89764293	89764592	intron (NM_001037136, intron 11 of 16)	intron (NM_001037136, intron 11 of 16)	-80550	NR_015540	74403	NR_015540		4933400F21Rik	1700091C04Rik|4930565K10Rik	RIKEN cDNA 4933400F21 gene	ncRNA	1.60656	1.35984	1.5063	1.39135	1.5431	1.71399	1.604	1.67863	1.72979	1.52409	1.47066	1.4228	-0.243694	0.680267	0.999997	4.24917	2.79167
Uber_peak_75801	chr4	62480839	62481138	intron (NM_001368623, intron 1 of 5)	intron (NM_001368623, intron 1 of 5)	921	NM_138653	192120	NM_138653	ENSMUSG00000028392	Bspry	-	B-box and SPRY domain containing	protein-coding	1.09757	1.28637	1.43012	1.22037	1.35985	1.46732	1.59117	1.26107	1.22814	1.15781	1.44199	1.42855	-0.253173	0.695175	0.999997	3.51083	2.45833
Uber_peak_53370	chr18	54828915	54829214	Intergenic	Intergenic	161116	NM_175751	269023	NM_175751	ENSMUSG00000052713	Zfp608	4932417D18Rik|D430007A19Rik|Znf608	zinc finger protein 608	protein-coding	1.12054	1.2811	1.12336	1.11427	1.15498	1.02245	0.952438	1.1743	1.2089	0.957239	0.875907	1.14576	0.543228	0.429606	0.999997	3.2525	2
Uber_peak_80984	chr5	15549602	15549901	Intergenic	Intergenic	-20529	NM_001310449	100861755	NM_001310449	ENSMUSG00000106445	Gm21190	-	predicted gene, 21190	protein-coding	1.40027	1.05746	1.08859	1.09888	0.991619	1.26868	1.02893	1.2517	1.3612	1.31627	1.11299	1.21932	-0.378234	0.577778	0.999997	3.55167	2.33333
Uber_peak_31638	chr13	103041645	103041944	intron (NM_175171, intron 3 of 28)	intron (NM_175171, intron 3 of 28)	281539	NR_130171	76624	NR_130171	ENSMUSG00000091906	1700099I09Rik	-	RIKEN cDNA 1700099I09 gene	ncRNA	1.18862	1.37709	1.41884	1.30728	1.56507	1.39386	1.24023	1.59038	1.79106	1.69397	1.3901	1.33784	-0.768274	0.231031	0.999997	4.02	2.66667
Uber_peak_50677	chr17	86456476	86456775	intron (NM_011104, intron 2 of 14)	intron (NM_011104, intron 2 of 14)	-169447	NR_045435	72104	NR_045435	ENSMUSG00000100738	2010106C02Rik	-	RIKEN cDNA 2010106C02 gene	ncRNA	2.33404	2.69673	2.70365	2.62016	2.49593	2.67922	2.61817	2.82109	2.57031	2.83249	2.58336	2.46743	-0.153628	0.707588	0.999997	9.9625	6.45833
Uber_peak_111708	chrX	5870616	5870915	Intergenic	Intergenic	-176742	NM_021431	58242	NM_021431	ENSMUSG00000073295	Nudt11	DIPP3|DIPP3b|Dipp3a|Nudt10	nudix (nucleoside diphosphate linked moiety X)-type motif 11	protein-coding	0	0	0	0	0	0	0	0	0	0	0	0		1	1	0	0
Uber_peak_57959	chr2	3132534	3132833	intron (NM_001347067, intron 1 of 7)	intron (NM_001347067, intron 1 of 7)	13998	NM_001347067	269233	NM_001081161	ENSMUSG00000050530	Fam171a1	9630050M13Rik|AA409679	family with sequence similarity 171, member A1	protein-coding	2.14723	2.18126	2.66151	2.60446	2.09833	2.21987	2.03545	2.12731	2.2383	2.29193	1.95922	2.20071	0.683703	0.151078	0.999997	7.89167	5.08333
Uber_peak_13015	chr10	94777635	94777934	intron (NM_029852, intron 13 of 15)	L2a|LINE|L2	88994	NM_029852	77048	NM_029852	ENSMUSG00000020024	Cep83	2600001G24Rik|4921537D05Rik|5730513H21Rik|Ccdc41	centrosomal protein 83	protein-coding	3.81024	3.63482	3.81999	4.05565	3.42576	3.77101	3.68686	3.56558	4.25423	3.36002	3.81185	3.92033	-0.054393	0.854563	0.999997	22.0742	15.2083
Uber_peak_104125	chr8	102685479	102685778	intron (NM_009866, intron 2 of 12)	intron (NM_009866, intron 2 of 12)	99483	NM_009866	12552	NM_009866	ENSMUSG00000031673	Cdh11	Cad11|OSF-4	cadherin 11	protein-coding	2.80232	2.49514	2.57527	2.43414	2.36062	2.56117	2.26533	2.39507	2.51826	2.10042	2.23046	2.49424	0.662517	0.130386	0.999997	8.66333	5.54167
Uber_peak_30897	chr13	92639228	92639527	intron (NM_172588, intron 1 of 11)	intron (NM_172588, intron 1 of 11)	28239	NM_172588	218442	NM_172588	ENSMUSG00000021703	Serinc5	A130038L21Rik|AIGP3|C86123|TPO1	serine incorporator 5	protein-coding	3.46118	3.53649	3.40183	3.33911	3.09237	3.22467	3.12928	3.63116	3.46422	3.14554	3.2347	3.57888	-0.0389858	0.904374	0.999997	16.5942	10.75
Uber_peak_62175	chr2	91899211	91899510	intron (NM_001080754, intron 15 of 18)	intron (NM_001080754, intron 15 of 18)	-22829	NM_007699	12672	NM_007699	ENSMUSG00000040495	Chrm4	Chrm-4|M4	cholinergic receptor, muscarinic 4	protein-coding	2.84882	3.19294	3.23536	2.69964	2.83873	3.12066	3.15391	2.97617	2.78655	3.05144	2.94007	2.76426	0.133173	0.717353	0.999997	12.6917	8.20833
Uber_peak_94747	chr7	25068796	25069095	intron (NM_001360067, intron 1 of 19)	intron (NM_001360067, intron 1 of 19)	3424	NM_008168	14809	NM_008168	ENSMUSG00000003378	Grik5	GluK5|GluRgamma2|KA2	glutamate receptor, ionotropic, kainate 5 (gamma 2)	protein-coding	3.80849	3.5184	3.36277	3.26629	3.11414	3.26057	3.81618	3.66786	3.28852	3.48697	3.77983	4.05539	-0.632726	0.048784	0.999997	19.1092	12.875
Uber_peak_26728	chr12	110630187	110630486	intron (NM_030238, intron 23 of 76)	intron (NM_030238, intron 23 of 76)	28941	NM_030238	13424	NM_030238	ENSMUSG00000018707	Dync1h1	9930018I23Rik|AI894280|DHC1|DHC1a|DNCL|Dnchc1|Dnec1|Dnecl|Loa|MAP1C|P22|Swl|mKIAA0325	dynein cytoplasmic 1 heavy chain 1	protein-coding	2.05592	1.72222	1.87232	2.1656	1.9188	1.80797	2.01494	1.59716	1.97661	1.77769	1.84767	1.67709	0.449655	0.399631	0.999997	5.81	3.91667
Uber_peak_97145	chr7	88207006	88207305	Intergenic	Intergenic	-70930	NM_009982	13032	NM_009982	ENSMUSG00000030560	Ctsc	AI047818|CatC|DPP1|DPPI	cathepsin C	protein-coding	3.05937	3.35971	3.14251	2.67135	3.23019	3.11124	3.01793	3.20323	2.68841	3.03379	2.9315	3.0781	0.278434	0.441293	0.999997	13.7067	8.58333
Uber_peak_17756	chr11	65107723	65108022	intron (NM_001099288, intron 1 of 19)	intron (NM_001099288, intron 1 of 19)	55089	NM_001099288	216831	NM_175003	ENSMUSG00000033389	Arhgap44	6330543G20|AI840762|AU040829|AW493732|Rich2	Rho GTPase activating protein 44	protein-coding	2.86423	2.46844	2.54208	2.69384	2.29829	2.80779	2.76366	2.43914	2.64791	2.56944	2.69797	2.82417	-0.107997	0.79266	0.999997	10.02	6.875
Uber_peak_69199	chr3	69902163	69902462	Intergenic	Intergenic	-42418	NM_001286959	66183	NM_133675	ENSMUSG00000043461	Sptssb	1110032A04Rik|ADMP|Sssptb	serine palmitoyltransferase, small subunit B	protein-coding	1.10908	1.49402	1.34086	1.23243	1.48683	1.40419	1.44627	1.62052	1.33118	1.26962	1.39002	1.05773	-0.0445936	0.944742	0.999997	3.9275	2.5
Uber_peak_65623	chr2	158767836	158768135	promoter-TSS (NM_027975)	promoter-TSS (NM_027975)	-114	NM_027975	71878	NM_027975	ENSMUSG00000027654	Fam83d	2310007D09Rik|BB104611	family with sequence similarity 83, member D	protein-coding	5.18515	5.23641	5.42125	5.46287	5.3572	5.39526	5.7162	5.26724	5.4412	5.42675	5.45754	5.50014	-0.176692	0.291134	0.999997	69.0283	46.2917
Uber_peak_30273	chr13	73683760	73684059	intron (NM_001359603, intron 9 of 10)	intron (NM_001359603, intron 9 of 10)	-5886	NM_001168645	22598	NM_011730	ENSMUSG00000021612	Slc6a18	B0AT3|D630001K16Rik|Xt2|Xtrp2	solute carrier family 6 (neurotransmitter transporter), member 18	protein-coding	2.78735	2.47347	2.36679	2.49033	2.21118	2.26646	2.81517	2.56128	2.20233	2.49321	2.77321	2.81247	-0.574107	0.195646	0.999997	9.34083	6.33333
Uber_peak_12894	chr10	92516882	92517181	Intergenic	Intergenic	-141658	NR_046027	627800	NR_046027	ENSMUSG00000098040	Gm20757	-	predicted gene, 20757	ncRNA	2.03608	2.0658	1.84239	1.87823	2.18992	1.87517	2.00579	1.91107	1.80708	1.93346	1.97612	2.00399	0.163931	0.74597	0.999997	5.88417	3.83333
Uber_peak_59658	chr2	34668500	34668799	Intergenic	Intergenic	86583	NM_025709	66691	NM_025709	ENSMUSG00000026867	Gapvd1	2010005B09Rik|4432404J10Rik|AW108497|Gapex-5|RAP6|RME-6|mKIAA1521	GTPase activating protein and VPS9 domains 1	protein-coding	3.98739	3.86292	3.58024	3.49732	3.53396	3.77246	3.88132	3.5124	3.35597	3.76345	3.99187	3.29367	0.099643	0.741718	0.999997	21.0467	13.9583
Uber_peak_68804	chr3	62040493	62040792	Intergenic	Intergenic	-298135	NM_001081295	622434	NM_001081295	ENSMUSG00000036885	Arhgef26	4631416L12Rik|8430436L14Rik|AI303572|AW491953|SGEF	Rho guanine nucleotide exchange factor (GEF) 26	protein-coding	2.68948	2.61264	2.77681	2.47615	2.76824	2.15792	2.81052	2.30542	2.81614	2.55058	2.57626	2.7442	-0.190853	0.652498	0.999997	9.73583	6.5
Uber_peak_89135	chr6	38698545	38698844	intron (NM_001294144, intron 14 of 14)	intron (NM_001294144, intron 14 of 14)	35625	NM_001101507	665180	NM_001101507	ENSMUSG00000079598	Clec2l	AI414054|AW122724|Gm1064	C-type lectin domain family 2, member L	protein-coding	2.53917	3.18653	2.91602	3.46562	2.90176	2.88374	2.96254	3.12871	2.84151	3.04375	3.44234	3.41675	-0.347577	0.363239	0.999997	13.2992	9.375
Uber_peak_11940	chr10	76874089	76874388	intron (NM_001347216, intron 2 of 15)	intron (NM_001347216, intron 2 of 15)	-51426	NR_152849	59093	NM_021568	ENSMUSG00000001120	Pcbp3	AlphaCP-3	poly(rC) binding protein 3	protein-coding	3.38177	3.15286	3.0414	3.20032	3.12479	2.48922	3.11817	2.80861	2.93814	2.4769	3.1433	3.17346	0.291532	0.451047	0.999997	12.7558	8.54167
Uber_peak_18442	chr11	75234917	75235216	intron (NM_177708, intron 1 of 1)	intron (NM_177708, intron 1 of 1)	41073	NM_177708	237847	NM_177708	ENSMUSG00000045287	Rtn4rl1	Ngr3|Ngrh2|Ngrl2	reticulon 4 receptor-like 1	protein-coding	1.90803	1.67034	1.72165	1.30623	1.54199	1.5826	1.53164	1.6805	1.67947	1.71986	1.89489	1.94528	-0.582004	0.32071	0.999997	4.91417	3.33333
Uber_peak_11100	chr10	61147512	61147811	promoter-TSS (NM_001316673)	promoter-TSS (NM_001316673)	23	NM_001316674	20397	NM_009163	ENSMUSG00000020097	Sgpl1	AI428538|D10Xrf456|S1PL|Spl	sphingosine phosphate lyase 1	protein-coding	4.88921	5.20498	5.32808	5.35677	5.32208	5.28571	5.3231	5.45693	5.39302	5.32834	5.34101	5.29472	-0.150384	0.382327	0.999997	63.895	42.4583
Uber_peak_8611	chr1	194962191	194962490	intron (NR_033564, intron 2 of 4)	intron (NR_033564, intron 2 of 4)	14619	NR_033564	320400	NR_033564	ENSMUSG00000097325	Gm16897	C030002c11rik	predicted gene, 16897	ncRNA	4.29442	3.91569	4.05172	3.64506	3.98988	4.07598	4.11403	3.77635	3.81724	4.13659	3.94029	4.15047	-0.00029731	0.9991	0.999997	26.0542	17.0417
Uber_peak_60156	chr2	46884546	46884845	Intergenic	Intergenic	1188090	NR_040497	69405	NR_040497	ENSMUSG00000086202	1700019E08Rik	-	RIKEN cDNA 1700019E08 gene	ncRNA	2.37112	2.30704	2.55178	2.34287	2.43636	2.4088	2.40143	2.47341	2.56121	2.33624	2.50348	2.15801	-0.0298874	0.945404	0.999997	8.44417	5.58333
Uber_peak_93188	chr6	127287173	127287472	Intergenic	Intergenic	20645	NR_073373	232386	NR_073373	ENSMUSG00000107153	Gm38404	D130058E03	predicted gene, 38404	ncRNA	1.5462	1.69572	1.65325	1.60371	1.6962	1.67967	1.46574	1.49121	1.53017	1.65393	1.35718	1.80499	0.450147	0.435236	0.999997	4.71583	3.04167
Uber_peak_1814	chr1	48893570	48893869	Intergenic	Intergenic	-350897	NR_151585	442837	NM_001002792	ENSMUSG00000051616	C230029F24Rik	-	RIKEN cDNA C230029F24 gene	ncRNA	2.94137	2.85423	2.79135	2.76405	3.03115	2.62926	2.55203	2.62541	3.01546	2.48435	2.71283	2.54981	0.458962	0.245804	0.999997	10.5425	6.91667
Uber_peak_19281	chr11	87771070	87771369	intron (NM_172449, intron 14 of 31)	intron (NM_172449, intron 14 of 31)	10678	NM_172449	207777	NM_172449	ENSMUSG00000034156	Tspoap1	Bzrap1|D230016K05|PRAX-1|mKIAA0612	TSPO associated protein 1	protein-coding	2.40069	2.73922	2.40583	2.45575	2.56179	2.87931	2.84846	2.39341	2.5417	2.45252	2.5564	2.65569	0.0152694	0.970972	0.999997	9.5675	6.5
Uber_peak_86025	chr5	125009350	125009649	intron (NM_028443, intron 1 of 2)	intron (NM_028443, intron 1 of 2)	6051	NM_028443	73121	NM_028443	ENSMUSG00000037962	Rflna	3110032G18Rik|Fam101a|cfm|cfm2	refilin A	protein-coding	2.17005	2.01877	2.44675	2.50777	2.12202	2.08979	2.22402	2.36324	2.18447	2.31289	2.24201	2.44248	-0.197209	0.672036	0.999997	7.4225	4.91667
Uber_peak_2272	chr1	59237158	59237457	promoter-TSS (NM_001159948)	promoter-TSS (NM_001159948)	-76	NM_146109	74018	NM_028717	ENSMUSG00000026024	Als2	3222402C23Rik|9430073A21Rik|Als2cr6|Alsin|mKIAA1563	alsin Rho guanine nucleotide exchange factor	protein-coding	5.92346	5.86489	5.93882	6.14285	6.04565	5.88753	5.90393	5.74433	5.96577	5.90074	5.79212	6.02638	0.0971859	0.497814	0.999997	99.235	65.5833
Uber_peak_93956	chr6	143535689	143535988	promoter-TSS (NR_155418)	promoter-TSS (NR_155418)	-330	NR_155418	75904	NR_155418	ENSMUSG00000084971	4930579D09Rik	-	RIKEN cDNA 4930579D09 gene	ncRNA	2.62057	2.77816	3.08379	2.41616	2.69549	2.16986	2.5521	2.64137	2.88906	2.4877	2.74605	2.47328	0.00795844	0.98515	0.999997	9.86417	6.41667
Uber_peak_46539	chr16	92286622	92286921	Intergenic	Intergenic	-5618	NM_134110	246133	NM_134110	ENSMUSG00000039672	Kcne2	2200002I16Rik|AW048273|MiRP1	potassium voltage-gated channel, Isk-related subfamily, gene 2	protein-coding	2.40125	1.97889	2.13417	2.52989	2.08022	2.05213	1.92908	2.10886	2.29294	2.41998	2.08151	2.47183	-0.0616127	0.899195	0.999997	7.47167	5
Uber_peak_101562	chr8	42886558	42886857	Intergenic	Intergenic	254779	NM_177742	244448	NM_177742	ENSMUSG00000031651	Triml1	4933403D14|BC050188	tripartite motif family-like 1	protein-coding	2.37607	2.57957	2.74292	2.5905	2.53802	2.65209	2.85344	2.57487	2.96907	2.66905	2.91021	2.65318	-0.589399	0.147368	0.999997	10.0708	7.04167
Uber_peak_25033	chr12	80708012	80708311	intron (NM_001177503, intron 5 of 12)	intron (NM_001177503, intron 5 of 12)	15560	NM_001177503	217682	NM_001177503	ENSMUSG00000066438	Plekhd1	3830431G21Rik	pleckstrin homology domain containing, family D (with coiled-coil domains) member 1	protein-coding	3.25223	3.52306	3.46428	3.16754	3.19158	3.16203	3.3076	2.8694	3.18895	3.14518	3.42303	3.12606	0.229459	0.493153	0.999997	15.28	10.2083
Uber_peak_89450	chr6	47813381	47813680	promoter-TSS (NM_009787)	promoter-TSS (NM_009787)	-18	NM_009787	12304	NM_009787	ENSMUSG00000025823	Pdia4	AI987846|Cai|ERp-72|Erp72	protein disulfide isomerase associated 4	protein-coding	6.37915	6.4943	6.60647	6.9193	6.84034	6.83717	6.62154	6.83549	6.76972	6.84727	6.69939	6.68991	-0.0491247	0.697558	0.999997	172.006	114.083
Uber_peak_69082	chr3	68479333	68479632	intron (NM_001282045, intron 1 of 7)	intron (NM_001282045, intron 1 of 7)	11299	NM_001282045	30953	NM_013928	ENSMUSG00000027777	Schip1	Nf2ip|Schip-1	schwannomin interacting protein 1	protein-coding	1.74315	1.48963	1.64163	1.51585	1.56479	1.41859	1.90082	1.929	1.61634	1.5591	1.59171	2.57884	-1.63304	0.0124105	0.999997	5.47583	3.66667
Uber_peak_81885	chr5	33464761	33465060	Intergenic	Intergenic	-30820	NM_011320	672284	NM_011320	ENSMUSG00000029112	Nkx1-1	Nkx-1.1|Sax2	NK1 homeobox 1	protein-coding	1.53808	1.49357	1.54176	1.41361	1.58315	1.32274	1.62152	1.37488	1.33315	1.63069	1.25262	1.44852	0.175622	0.771751	0.999997	4.22417	2.625
Uber_peak_89027	chr6	37038532	37038831	intron (NM_001347104, intron 12 of 32)	intron (NM_001347104, intron 12 of 32)	-228502	NM_008973	19242	NM_008973	ENSMUSG00000029838	Ptn	HARP|HB-GAM|HBBM|HBBN|HBGF-8|HBNF|OSF|Osf-1|Osf1	pleiotrophin	protein-coding	3.52937	3.64836	3.01811	3.11635	3.50121	3.53136	3.06553	3.23552	3.41695	3.50294	3.48594	3.25592	0.144824	0.657443	0.999997	16.7142	11.0417
Uber_peak_47001	chr17	4558004	4558303	Intergenic	Intergenic	-76827	NR_130984	75117	NR_130984	ENSMUSG00000116767	4930517M08Rik	-	RIKEN cDNA 4930517M08 gene	ncRNA	2.66772	2.03327	1.99154	1.9346	2.03742	2.09115	2.50048	1.82901	2.32306	2.15749	2.28442	1.97771	-0.196206	0.700438	0.999997	7.03333	4.79167
Uber_peak_13981	chr10	116208100	116208399	intron (NM_001161840, intron 3 of 10)	intron (NM_001161840, intron 3 of 10)	30898	NM_001161840	19279	NM_011217	ENSMUSG00000020151	Ptprr	Gmcp1|PTP-SL|PTPBR7|RPTPRR|mPTP213	protein tyrosine phosphatase, receptor type, R	protein-coding	1.9035	1.94445	2.00575	1.67134	1.95552	1.91914	1.88897	2.19233	2.22002	1.89846	1.6643	1.70785	-0.148413	0.779785	0.999997	6.04833	3.75
Uber_peak_31074	chr13	95073471	95073770	intron (NM_001170669, intron 7 of 18)	intron (NM_001170669, intron 7 of 18)	97276	NM_172590	218460	NM_172590	ENSMUSG00000042015	Wdr41	B830029I03Rik|MSTP048	WD repeat domain 41	protein-coding	1.38243	1.44295	1.58907	1.5278	1.42047	1.36246	1.48804	1.32205	1.37401	1.21464	1.20629	1.4866	0.577115	0.349581	0.999997	4.115	2.66667
Uber_peak_49279	chr17	49898815	49899114	intron (NM_177052, intron 19 of 22)	intron (NM_177052, intron 19 of 22)	283792	NM_177052	319991	NM_177052	ENSMUSG00000023999	Kif6	D130004B10Rik|D130084M03Rik	kinesin family member 6	protein-coding	3.34278	3.17538	3.12773	3.18472	3.37107	3.17914	3.20866	3.50474	3.08768	3.39948	3.54962	3.07895	-0.199733	0.547122	0.999997	15.4758	10.1667
Uber_peak_69582	chr3	81964648	81964947	intron (NM_019911, intron 7 of 11)	intron (NM_019911, intron 7 of 11)	10931	NM_019911	56720	NM_019911	ENSMUSG00000028011	Tdo2	AA407491|TDO|TO|chky	tryptophan 2,3-dioxygenase	protein-coding	3.67836	3.95141	3.40439	3.58358	3.98697	3.89146	3.78024	4.29049	4.00506	3.53515	3.5844	3.26443	0.00157116	0.995892	0.999997	22.5167	14.2917
Uber_peak_90172	chr6	66466770	66467069	Intergenic	Intergenic	-68302	NM_001355624	56150	NM_019499	ENSMUSG00000029910	Mad2l1	AA673185|MAD2	MAD2 mitotic arrest deficient-like 1	protein-coding	1.51401	1.76829	1.51694	1.50544	1.4296	1.82386	1.71704	1.79878	2.04466	1.54644	1.89842	1.7155	-0.924795	0.119948	0.999997	4.84583	3.5
Uber_peak_16271	chr11	36452491	36452790	intron (NM_011856, intron 2 of 28)	intron (NM_011856, intron 2 of 28)	-472113	NM_170779	211652	NM_170779	ENSMUSG00000018849	Wwc1	AA408228|AU017197|BC037006|Kibra	WW, C2 and coiled-coil domain containing 1	protein-coding	1.96449	1.91542	2.16607	2.14779	2.22166	1.73293	2.0435	2.1516	2.42986	1.96669	2.31821	2.41255	-0.78093	0.124221	0.999997	6.73	4.75
Uber_peak_27525	chr13	12650223	12650522	promoter-TSS (NR_003568)	promoter-TSS (NR_003568)	23	NR_003568	664862	NR_003568		Gpr137b-ps	2310041G17Rik	G protein-coupled receptor 137B, pseudogene	pseudo	4.10756	4.12138	3.95442	3.44511	4.18634	4.04055	3.99255	3.39108	4.07619	4.09981	3.83895	3.64673	0.211441	0.454544	0.999997	24.8608	16.2917
Uber_peak_15889	chr11	31703237	31703536	Intergenic	Intergenic	-31524	NM_001024919	69556	NM_001024919	ENSMUSG00000044502	Bod1	2310022M17Rik|BOD2.1|Fam44b	biorientation of chromosomes in cell division 1	protein-coding	3.57554	3.27417	3.30859	3.4355	3.05625	3.57266	3.62748	3.61054	3.50903	3.49269	3.40672	3.41594	-0.256442	0.411189	0.999997	17.5967	11.625
Uber_peak_847	chr1	26559549	26559848	Intergenic	Intergenic	127762	NM_001033764	210940	NM_001033764	ENSMUSG00000073722	4931408C20Rik	-	RIKEN cDNA 4931408C20 gene	protein-coding	2.15149	2.18519	2.5092	2.42803	2.2082	1.99206	2.20632	1.89762	2.31247	2.2948	2.28347	2.35421	0.0613801	0.896451	0.999997	7.48667	5.08333
Uber_peak_87270	chr5	144207628	144207927	intron (NM_001356993, intron 11 of 24)	intron (NM_001356993, intron 11 of 24)	15838	NM_001356992	70381	NM_027410	ENSMUSG00000066621	Tecpr1	2210010N04Rik|mKIAA1358	tectonin beta-propeller repeat containing 1	protein-coding	2.28639	2.22162	2.2009	2.10637	2.05053	2.43922	2.15845	2.07871	2.04132	1.81442	2.18067	2.4442	0.33921	0.481659	0.999997	7.21083	4.83333
Uber_peak_32535	chr14	7487462	7487761	Intergenic	Intergenic	75138	NR_015568	68308	NR_015568	ENSMUSG00000090585	4933406F09Rik	1700007H14Rik|4930429F21Rik|4930570O04Rik|Gm3768	RIKEN cDNA 4933406F09 gene	ncRNA	1.28449	1.04277	1.07331	1.47882	1.09928	1.40508	1.01482	0.988711	1.26457	1.01962	1.09889	1.20352	0.873115	0.207313	0.999997	3.32667	2.33333
Uber_peak_36580	chr14	93867244	93867543	intron (NM_001081377, intron 2 of 4)	intron (NM_001081377, intron 2 of 4)	23276	NM_001081377	211712	NM_001081377	ENSMUSG00000055421	Pcdh9	-	protocadherin 9	protein-coding	1.62248	1.93937	1.72894	1.82875	1.66455	1.67272	1.63124	1.68821	1.60274	1.54665	1.65045	1.71651	0.512359	0.355226	0.999997	4.84167	3.20833
Uber_peak_33039	chr14	18759109	18759408	intron (NM_001360327, intron 3 of 5)	intron (NM_001360327, intron 3 of 5)	134155	NM_001360328	218793	NM_144839	ENSMUSG00000058317	Ube2e2	BC016265	ubiquitin-conjugating enzyme E2E 2	protein-coding	2.75236	3.25449	2.3952	2.53455	2.55355	2.53034	2.93015	2.5909	2.6212	2.53397	2.88078	2.80305	-0.116351	0.780217	0.999997	10.435	7.04167
Uber_peak_36594	chr14	95877179	95877478	Intergenic	Intergenic	-3926	NM_001358241	66732	NM_025733	ENSMUSG00000034689	Spertl	4921530L21Rik	spermatid associated like	protein-coding	3.72047	3.15082	3.08859	3.29429	3.71168	3.39706	3.32205	3.47944	3.6245	3.45743	3.29382	4.20364	-0.401369	0.235401	0.999997	18.1233	12.1667
Uber_peak_66056	chr2	166544881	166545180	Intergenic	Intergenic	-19492	NR_152154	433503	NR_152154		Gm29679	-	predicted gene, 29679	ncRNA	3.72006	3.54943	3.48359	3.50062	3.01549	3.34568	3.38551	3.15639	3.01924	3.61423	3.53202	3.20412	0.244972	0.453269	0.999997	17.3758	11.4167
Uber_peak_64970	chr2	148719698	148719997	intron (NM_019632, intron 1 of 10)	ORR1E-int|LTR|ERVL-MaLR	12573	NM_019632	17957	NM_019632	ENSMUSG00000027438	Napb	Brp14|E161|I47|SNARE|b-SNAP	N-ethylmaleimide sensitive fusion protein attachment protein beta	protein-coding	2.31603	2.25314	2.49757	2.29182	2.47508	2.21449	2.19169	2.51434	2.37798	2.28373	2.34562	2.18984	0.0784287	0.860798	0.999997	7.885	5.04167
Uber_peak_85418	chr5	117577597	117577896	intron (NM_001312914, intron 4 of 19)	intron (NM_001312914, intron 4 of 19)	163744	NM_001312914	333050	NM_001034873	ENSMUSG00000061578	Ksr2	-	kinase suppressor of ras 2	protein-coding	3.25052	3.0843	3.58729	3.16574	3.01524	3.10276	3.18904	3.15373	3.18722	3.14323	3.49591	3.41161	-0.159461	0.635665	0.999997	14.9733	10.125
Uber_peak_8257	chr1	190206850	190207149	intron (NR_151620, intron 1 of 1)	intron (NR_151620, intron 1 of 1)	-36172	NM_008937	19130	NM_008937	ENSMUSG00000010175	Prox1	A230003G05Rik|PROX-1	prospero homeobox 1	protein-coding	1.87618	2.00553	1.77699	1.81745	1.58388	1.96884	1.86287	2.35191	1.82923	2.11174	1.78643	1.5844	-0.355447	0.518599	0.999997	6.1725	3.75
Uber_peak_92342	chr6	113912843	113913142	intron (NM_009723, intron 3 of 21)	intron (NM_009723, intron 3 of 21)	-21453	NM_001036684	11941	NM_009723	ENSMUSG00000030302	Atp2b2	D6Abb2e|Gena300|PMCA2|Tmy|dfw|jog|wms|wri	ATPase, Ca++ transporting, plasma membrane 2	protein-coding	2.61356	2.2858	2.35172	2.40653	2.50701	2.53852	2.39007	2.44338	2.55987	2.47871	2.56354	2.85524	-0.331037	0.439666	0.999997	8.9	6.04167
Uber_peak_112369	chrX	66652800	66653099	promoter-TSS (NM_198863)	promoter-TSS (NM_198863)	-210	NM_198863	245450	NM_198863	ENSMUSG00000036790	Slitrk2	A930040J07	SLIT and NTRK-like family, member 2	protein-coding	4.277	3.94484	4.13634	3.99175	3.95721	3.98455	3.66201	4.39242	4.31724	4.07944	4.06067	3.86866	-0.0417309	0.873045	0.999997	27.4633	17.75
Uber_peak_101098	chr8	32089257	32089556	Intergenic	Intergenic	-62489	NR_046039	666589	NR_046039		Gm8179	EG666589	predicted gene 8179	ncRNA	1.40196	1.47089	1.61685	1.72222	1.55031	1.71901	1.52353	1.45449	1.87459	1.34078	1.54802	1.43075	0.235641	0.691955	0.999997	4.37833	3.125
Uber_peak_41142	chr15	81430232	81430531	intron (NM_177310, intron 3 of 8)	intron (NM_177310, intron 3 of 8)	-22108	NM_021317	57755	NM_021317	ENSMUSG00000047108	Dnajb7	4933424H20Rik|Dj5|mDj5	DnaJ heat shock protein family (Hsp40) member B7	protein-coding	1.29255	1.44854	1.06693	1.51848	1.44011	1.27672	1.40174	1.34991	1.1979	1.22623	1.20151	1.12034	0.569729	0.377565	0.999997	3.905	2.5
Uber_peak_33208	chr14	21627419	21627718	intron (NM_017479, intron 8 of 16)	intron (NM_017479, intron 8 of 16)	87008	NM_001013826	435391	NM_001013826	ENSMUSG00000063821	Dupd1	EG435391	dual specificity phosphatase and pro isomerase domain containing 1	protein-coding	1.96988	2.19361	2.26351	2.58981	2.12633	1.82842	1.96254	2.15761	2.30794	2.14138	1.89112	2.12872	0.302158	0.543744	0.999997	7.01333	4.58333
Uber_peak_28211	chr13	30136480	30136779	5' UTR (NM_153546, exon 1 of 13)	5' UTR (NM_153546, exon 1 of 13)	139	NM_153546	218121	NM_153546	ENSMUSG00000038732	Mboat1	9130215M02Rik|BC023845|LPEAT1|Moact1|Oact1	membrane bound O-acyltransferase domain containing 1	protein-coding	2.7747	2.7814	2.86787	3.08352	3.02979	2.84064	2.77823	3.07889	3.3582	3.34532	2.79569	3.10441	-0.485239	0.194687	0.999997	12.6642	8.45833
Uber_peak_76366	chr4	81425391	81425690	intron (NM_010820, intron 1 of 46)	intron (NM_010820, intron 1 of 46)	17275	NM_010820	17475	NM_010820	ENSMUSG00000028402	Mpdz	AI225843|B930003D11Rik|MUPP1	multiple PDZ domain protein	protein-coding	1.33302	1.76726	1.55056	1.50605	1.48199	1.33165	1.45854	1.50397	1.67331	1.37225	1.34048	1.36451	0.242065	0.689041	0.999997	4.14583	2.70833
Uber_peak_74582	chr4	37284319	37284618	intron (NR_151605, intron 1 of 7)	Lx3_Mus|LINE|L1	35065	NR_151605	102636890	NR_151605	ENSMUSG00000086026	Gm12374	-	predicted gene 12374	ncRNA	2.46413	2.21352	2.37508	2.42795	2.80297	2.56152	2.33107	2.85009	2.64853	2.95867	2.53156	2.24426	-0.393456	0.373438	0.999997	9.5275	6.08333
Uber_peak_24153	chr12	61629066	61629365	intron (NM_178714, intron 1 of 3)	intron (NM_178714, intron 1 of 3)	106048	NM_178714	238205	NM_178714	ENSMUSG00000035653	Lrfn5	AI427653|AI604817|C130061B21|Salm5|mKIAA4208	leucine rich repeat and fibronectin type III domain containing 5	protein-coding	0.90109	1.37434	1.02021	0.939996	1.16253	0.938464	1.15406	0.933974	1.29487	1.24941	1.1236	1.15288	-0.618579	0.387503	0.999997	3.22583	2.25
Uber_peak_7543	chr1	177451981	177452280	Intergenic	Intergenic	6309	NM_013915	30928	NM_013915	ENSMUSG00000063659	Zbtb18	RP58|Zfp238|Znf238.|zfp-238	zinc finger and BTB domain containing 18	protein-coding	3.23033	2.85091	3.0207	3.0751	2.93309	3.01378	2.9096	3.06906	3.25372	2.62874	2.84132	2.83851	0.237624	0.515903	0.999997	12.6225	8.25
Uber_peak_10065	chr10	34397039	34397338	TTS (NM_009925)	TTS (NM_009925)	7207	NM_009925	12813	NM_009925	ENSMUSG00000039462	Col10a1	Col10|Col10a-1	collagen, type X, alpha 1	protein-coding	3.56768	2.92072	3.24671	3.26418	3.09154	3.14934	3.17793	3.39352	3.4379	3.13185	3.33535	2.83564	-0.0295739	0.93135	0.999997	14.8983	9.79167
Uber_peak_82639	chr5	49452782	49453081	Intergenic	Intergenic	-167272	NM_001199244	80334	NM_030265	ENSMUSG00000029088	Kcnip4	AV032399|Calp|Calp250|KChIP4|KChIP4a	Kv channel interacting protein 4	protein-coding	1.99831	2.02943	2.26851	1.84054	2.05579	2.06347	1.88637	1.87011	1.93272	1.71449	1.662	1.60817	1.12495	0.0348648	0.999997	6.09	3.75
Uber_peak_29866	chr13	59640069	59640368	exon (NM_027307, exon 9 of 11)	exon (NM_027307, exon 9 of 11)	35566	NM_027307	105348	NM_027307	ENSMUSG00000021556	Golm1	2310001L02Rik|AW125446|D030064E01Rik|GP73|Golph2|PSEC0257	golgi membrane protein 1	protein-coding	3.38747	2.96446	2.73605	2.80546	2.60866	3.19397	2.94292	2.84825	2.75738	3.08285	2.96097	2.73441	0.211963	0.57624	0.999997	12.4742	8.125
Uber_peak_83610	chr5	76592066	76592365	intron (NM_199032, intron 2 of 25)	ID2|SINE|ID	3516	NM_199032	381644	NM_199032	ENSMUSG00000036403	Cep135	BC062951|Cep4|Gm1044	centrosomal protein 135	protein-coding	3.19397	3.37678	3.12127	3.40903	3.44516	3.59106	3.33476	3.42417	3.66632	3.4099	3.42255	3.27247	-0.124887	0.693327	0.999997	16.7883	11.3333
Uber_peak_43461	chr16	15723914	15724213	intron (NM_011159, intron 39 of 85)	intron (NM_011159, intron 39 of 85)	86197	NM_011159	19090	NM_011159	ENSMUSG00000022672	Prkdc	AI326420|AU019811|DNA-PKcs|DNAPDcs|DNAPK|DNPK1|DOXNPH|HYRC1|XRCC7|dxnph|p460|scid|slip	protein kinase, DNA activated, catalytic polypeptide	protein-coding	4.98337	5.1724	5.16996	5.00881	4.50281	5.22581	4.89736	4.90119	4.77211	5.19509	5.25041	4.832	0.065297	0.743989	0.999997	53.0092	35.2917
Uber_peak_101914	chr8	50851760	50852059	Intergenic	Intergenic	483797	NR_046067	100039954	NR_046067	ENSMUSG00000110281	Gm2516	-	predicted gene 2516	ncRNA	1.19009	1.36205	1.07572	1.28637	1.33681	1.19607	1.1297	1.47123	1.37988	1.32772	1.48532	1.40698	-0.756359	0.25113	0.999997	3.81333	2.625
Uber_peak_2505	chr1	63658079	63658378	intron (NM_001081658, intron 10 of 14)	intron (NM_001081658, intron 10 of 14)	28699	NM_001081658	241073	NM_001081658	ENSMUSG00000069085	Dytn	Gm215	dystrotelin	protein-coding	2.26515	2.55566	2.16584	2.49195	2.32223	2.48772	2.4059	2.75225	2.70254	2.41774	2.68028	3.03534	-0.906544	0.0426403	0.999997	9.085	6.375
Uber_peak_91207	chr6	91041410	91041709	intron (NM_018815, intron 23 of 39)	intron (NM_018815, intron 23 of 39)	75267	NM_018815	54563	NM_018815	ENSMUSG00000030091	Nup210	9830001L10|AI836801|Pom210|gp190|gp210	nucleoporin 210	protein-coding	3.7728	3.96933	3.72087	4.1925	3.69232	3.39291	3.7996	3.16195	3.72572	3.61905	3.56008	3.64871	0.409133	0.171396	0.999997	21.2	14.1667
Uber_peak_92584	chr6	116155248	116155547	intron (NM_177412, intron 1 of 5)	MIRc|SINE|MIR	37977	NM_177412	330401	NM_177412	ENSMUSG00000030126	Tmcc1	3632431M01Rik|mKIAA0779	transmembrane and coiled coil domains 1	protein-coding	1.59047	1.72737	1.48917	1.37365	1.74147	1.84102	1.40651	1.54858	1.47249	1.41328	1.29902	1.40532	1.10914	0.0679015	0.999997	4.49	2.79167
Uber_peak_49570	chr17	60926076	60926375	Intergenic	Intergenic	-1912903	NM_001368393	67993	NM_026497	ENSMUSG00000024228	Nudt12	0610016O18Rik	nudix (nucleoside diphosphate linked moiety X)-type motif 12	protein-coding	0.952612	1.13125	1.2746	0.875741	1.09827	0.773717	0.898336	0.994992	1.06889	1.1893	1.20352	0.897516	-0.169864	0.814338	0.999997	3.04917	2
Uber_peak_40421	chr15	73222778	73223077	intron (NM_001358045, intron 27 of 33)	intron (NM_001358045, intron 27 of 33)	31955	NR_029561	387169	NR_029561	ENSMUSG00000065612	Mir151	Mirn151|mir-151|mmu-mir-151	microRNA 151	ncRNA	2.53649	2.85291	2.34978	2.4943	2.60667	2.7525	2.55675	2.6465	3.3655	2.49244	2.28686	2.69725	-0.305609	0.490905	0.999997	10.2292	6.91667
Uber_peak_82670	chr5	50049040	50049339	intron (NM_133911, intron 1 of 18)	intron (NM_133911, intron 1 of 18)	9807	NM_133911	70693	NM_133911	ENSMUSG00000029090	Adgra3	3830613O22Rik|AU044632|Gpr125|Tem5-like	adhesion G protein-coupled receptor A3	protein-coding	1.31117	1.65928	1.3138	1.40101	1.45876	1.55999	1.2475	1.59328	1.41025	1.25293	1.46528	1.68255	0.0499985	0.93538	0.999997	4.26167	2.83333
Uber_peak_12376	chr10	82730699	82730998	intron (NM_001368720, intron 10 of 13)	intron (NM_001368720, intron 10 of 13)	31734	NM_001368720	67933	NM_026462	ENSMUSG00000020246	Hcfc2	1700129L13Rik|AU019838|fkls	host cell factor C2	protein-coding	1.16705	1.12782	1.06414	0.968009	1.20679	0.871762	0.995292	0.863409	0.975094	1.0959	0.985734	0.9943	0.549275	0.433888	0.999997	3.15583	2
Uber_peak_41456	chr15	85151406	85151705	intron (NR_040360, intron 2 of 2)	intron (NR_040360, intron 2 of 2)	4577	NR_040360	100502602	NR_040360	ENSMUSG00000115924	Gm19277	-	predicted gene, 19277	ncRNA	4.05304	3.58426	4.11621	3.9277	3.87919	3.96113	3.94662	3.72829	3.77906	3.96819	3.76647	4.15146	0.0534051	0.842357	0.999997	24.3392	16
Uber_peak_68344	chr3	53502406	53502705	intron (NM_153156, intron 4 of 6)	intron (NM_153156, intron 4 of 6)	13848	NM_153156	229277	NM_153156	ENSMUSG00000027744	Stoml3	Epb7.2l|SLP3|sro	stomatin (Epb7.2)-like 3	protein-coding	2.33022	2.60117	2.51944	2.46183	2.5854	2.45764	2.37473	2.42676	2.73247	2.53773	2.04717	2.65897	0.059257	0.892129	0.999997	8.74167	5.70833
Uber_peak_84458	chr5	102032808	102033107	intron (NM_172882, intron 2 of 66)	intron (NM_172882, intron 2 of 66)	36964	NM_172882	72145	NM_172882	ENSMUSG00000043940	Wdfy3	2610509D04Rik|ALFY|AW319683|B930017C24|BWF1|Bchs|D5Ertd66e|Ggtb3|ZFYVE25|mKIAA0993	WD repeat and FYVE domain containing 3	protein-coding	2.86299	2.85708	3.02554	2.95447	2.56954	2.56063	2.9088	2.9038	3.03125	2.47722	3.29727	2.90612	-0.35242	0.370863	0.999997	11.6817	8.125
Uber_peak_13391	chr10	102594296	102594595	Intergenic	Intergenic	82223	NM_146240	237504	NM_146240	ENSMUSG00000044921	Rassf9	AW322107|Pamci	Ras association (RalGDS/AF-6) domain family (N-terminal) member 9	protein-coding	2.78424	2.77612	2.23588	2.68906	2.78267	2.33075	2.69282	3.08155	2.99686	2.13223	2.52996	2.46953	-0.179694	0.687754	0.999997	10.1283	6.5
Uber_peak_31076	chr13	95087494	95087793	intron (NM_172263, intron 7 of 19)	intron (NM_172263, intron 7 of 19)	111299	NM_172590	218460	NM_172590	ENSMUSG00000042015	Wdr41	B830029I03Rik|MSTP048	WD repeat domain 41	protein-coding	2.59118	2.60475	3.07395	2.86599	2.93052	3.07502	2.68077	2.80011	2.48641	2.69458	2.33362	2.44914	0.856979	0.0344692	0.999997	11.1042	6.91667
Uber_peak_38739	chr15	34272959	34273258	intron (NM_033521, intron 3 of 6)	intron (NM_033521, intron 3 of 6)	-33573	NM_001358780	17181	NM_016762	ENSMUSG00000022324	Matn2	Crtm2|matrilin-2	matrilin 2	protein-coding	1.27208	1.23552	1.38141	0.973064	1.62748	1.25699	1.46795	1.20772	1.26827	1.20557	1.25731	1.09847	0.24667	0.708778	0.999997	3.53833	2.25
Uber_peak_62370	chr2	93870903	93871202	intron (NM_001363092, intron 1 of 14)	intron (NM_001363092, intron 1 of 14)	-1895	NM_001033452	381411	NM_001033452	ENSMUSG00000075023	Accsl	Gm1967	1-aminocyclopropane-1-carboxylate synthase (non-functional)-like	protein-coding	2.99121	3.38627	3.5024	3.02449	3.39778	3.01927	3.22514	3.1259	3.22007	2.98512	3.24095	3.16222	0.140489	0.679507	0.999997	14.8142	9.70833
Uber_peak_28936	chr13	44746833	44747132	intron (NM_021878, intron 2 of 18)	intron (NM_021878, intron 2 of 18)	15711	NM_001360281	16468	NM_021878	ENSMUSG00000038518	Jarid2	Jmj|jumonji	jumonji, AT rich interactive domain 2	protein-coding	0.880489	1.05848	0.994253	0.990164	0.906405	0.899743	0.828947	0.920881	0.998176	0.933209	0.842212	1.10797	0.113048	0.874405	0.999997	2.93167	1.91667
Uber_peak_18659	chr11	77832610	77832909	intron (NM_001291212, intron 20 of 40)	intron (NM_001291212, intron 20 of 40)	31461	NM_001291214	360013	NM_011586	ENSMUSG00000000631	Myo18a	MAJN|MyoPDZ|MysPDZ|SP-R210	myosin XVIIIA	protein-coding	1.56041	1.41873	1.56408	1.34895	1.26	1.73977	1.38061	1.3997	1.60913	1.18517	1.62959	1.79241	-0.112536	0.858054	0.999997	4.27333	3.04167
Uber_peak_101371	chr8	36435762	36436061	Intergenic	Intergenic	-53280	NM_176952	319582	NM_176952	ENSMUSG00000039620	Trmt9b	6430573F11Rik|Kiaa1456|TRM9L	tRNA methyltransferase 9B	protein-coding	1.88727	1.64296	1.68996	1.96239	1.49435	2.09199	1.94185	1.86702	1.47941	2.1004	1.39982	1.69094	0.206455	0.726045	0.999997	5.84583	3.66667
Uber_peak_106184	chr9	18779566	18779865	Intergenic	Intergenic	-24082	NM_146606	18322	NM_146606	ENSMUSG00000054141	Olfr24	MOR132-1|MTPCR51	olfactory receptor 24	protein-coding	2.07548	1.74136	1.78992	1.74705	1.83147	1.90417	1.87418	1.74033	1.84094	2.32311	1.98991	1.87254	-0.434994	0.415502	0.999997	5.88	3.91667
Uber_peak_5724	chr1	140491441	140491740	intron (NM_001081027, intron 14 of 27)	MLT1B|LTR|ERVL-MaLR	164812	NR_040604	75910	NR_040604	ENSMUSG00000102368	4930590L20Rik	-	RIKEN cDNA 4930590L20 gene	ncRNA	2.64292	2.74214	2.82692	2.99048	3.07058	3.04097	2.81202	2.852	3.27292	3.0855	3.00987	2.7381	-0.210527	0.574289	0.999997	12.0092	8.25
Uber_peak_101007	chr8	27993133	27993432	Intergenic	Intergenic	91571	NR_033590	666422	NR_033590	ENSMUSG00000110372	Gm8096	EG666422	3-phosphoglycerate dehydrogenase pseudogene	pseudo	1.96676	1.91783	2.428	2.07532	2.22323	2.07188	2.04548	2.04385	2.235	2.21571	2.1511	2.125	-0.0791197	0.869942	0.999997	6.58667	4.375
Uber_peak_111252	chr9	118379062	118379361	Intergenic	Intergenic	-50628	NR_040716	71196	NR_040716	ENSMUSG00000111843	4933432G23Rik	-	RIKEN cDNA 4933432G23 gene	ncRNA	2.36996	2.64052	2.37511	2.49855	2.8849	2.49427	2.70011	2.76157	2.20838	2.42397	2.29052	2.76184	0.0565982	0.896066	0.999997	9.3375	5.91667
Uber_peak_84056	chr5	92003098	92003397	Intergenic	Intergenic	15774	NM_001177577	381651	NM_001177577	ENSMUSG00000096035	Odaph	Gm1045|Gm1045-a|Gm1045-b	odontogenesis associated phosphoprotein	protein-coding	2.06048	1.91088	2.06495	2.14311	2.40381	2.06548	2.03891	1.92124	2.54158	1.96221	2.08403	2.196	-0.112424	0.820661	0.999997	6.54667	4.58333
Uber_peak_64122	chr2	131814662	131814961	Intergenic	Intergenic	32845	NR_029381	414081	NR_029381	ENSMUSG00000086822	5330413P13Rik	-	RIKEN cDNA 5330413P13 gene	ncRNA	2.2493	2.1909	2.6833	2.08592	2.094	2.74349	2.37526	2.12094	2.40311	2.59861	2.47892	2.37315	-0.111702	0.810694	0.999997	8.17667	5.58333
Uber_peak_23263	chr12	36376246	36376545	Intergenic	Intergenic	-5055	NM_001364305	75847	NM_178629	ENSMUSG00000043153	Crppa	4930579E17Rik|AV040780|Ispd	CDP-L-ribitol pyrophosphorylase A	protein-coding	-1.31425	-1.32346	-1.31348	-1.23066	-1.30463	-1.3392	-1.33229	-1.07663	-1.33764	-1.21959	-1.34888	-1.22136	-1.30572	0.376427	0.999997	0.535	0.291667
Uber_peak_5683	chr1	139145570	139145869	intron (NM_001166501, intron 19 of 21)	intron (NM_001166501, intron 19 of 21)	168062	NR_108103	78229	NR_108103	ENSMUSG00000104900	4930596I21Rik	-	RIKEN cDNA 4930596I21 gene	ncRNA	2.68799	2.76921	2.6942	2.68861	3.01846	2.74768	2.68842	2.7123	3.15691	2.55231	2.47265	2.53759	0.183469	0.648073	0.999997	10.4675	6.875
Uber_peak_45850	chr16	74984262	74984561	intron (NM_001358491, intron 1 of 27)	Lx7|LINE|L1	108359	NM_001358492	268902	NM_175549	ENSMUSG00000052516	Robo2	2600013A04Rik|9430089E08Rik|BB097918|D230004I22Rik|mKIAA1568	roundabout guidance receptor 2	protein-coding	4.42994	3.89383	4.19689	4.40539	4.47949	4.2285	4.02229	4.70805	4.30173	4.25999	3.90927	3.40685	0.259281	0.347791	0.999997	31.0542	19.4167
Uber_peak_71684	chr3	122301373	122301672	Intergenic	ID2|SINE|ID	-7819	NR_030439	791077	NR_030439	ENSMUSG00000076456	Mir760	Mirn760|mir-760|mmu-mir-760	microRNA 760	ncRNA	4.8438	4.76264	4.41775	4.89601	4.65143	4.86212	4.57859	5.0137	4.62036	4.63857	4.5818	4.57416	0.150943	0.469914	0.999997	42.8358	27.8333
Uber_peak_76	chr1	6152490	6152789	Intergenic	Intergenic	-62023	NM_009826	12421	NM_009826	ENSMUSG00000025907	Rb1cc1	2900055E04Rik|5930404L04Rik|Cc1|FIP200|LaXp180	RB1-inducible coiled-coil 1	protein-coding	2.39345	1.96886	2.0236	2.52367	2.46537	2.3334	2.00947	2.2087	1.97573	2.18817	2.07272	2.17529	0.706399	0.139901	0.999997	7.45667	4.83333
Uber_peak_5885	chr1	149961112	149961411	promoter-TSS (NM_008869)	promoter-TSS (NM_008869)	29	NM_008869	18783	NM_008869	ENSMUSG00000056220	Pla2g4a	Pla2g4|cPLA2|cPLA2-alpha|cPLA2alpha	phospholipase A2, group IVA (cytosolic, calcium-dependent)	protein-coding	2.00702	2.14282	2.54754	2.18702	2.36068	2.03145	1.99783	1.97072	2.52907	2.09378	2.18714	2.08188	0.217188	0.655206	0.999997	7.11167	4.79167
Uber_peak_106243	chr9	21165117	21165416	promoter-TSS (NM_183408)	promoter-TSS (NM_183408)	-448	NM_183408	18577	NM_019798	ENSMUSG00000032177	Pde4a	D9Ertd60e|Dpde2	phosphodiesterase 4A, cAMP specific	protein-coding	4.36602	4.53287	4.65205	4.3468	4.28721	4.71017	4.92579	4.23876	4.14601	4.59495	4.43752	4.56544	-0.0244513	0.916497	0.999997	37.1533	24.5833
Uber_peak_80388	chr4	153739218	153739517	Intergenic	Intergenic	211109	NR_040670	407793	NR_040670		BC039966	-	cDNA sequence BC039966	ncRNA	1.04389	1.01632	1.15577	1.14548	0.949488	1.14334	1.17754	0.961204	1.06564	0.993728	1.51555	1.42207	-0.828469	0.253899	0.999997	3.26583	2.54167
Uber_peak_89296	chr6	42336437	42336736	Intergenic	Intergenic	-11946	NM_001113327	76156	NM_029528	ENSMUSG00000029861	Fam131b	6330503C03Rik|6530406I18Rik|AV277466	family with sequence similarity 131, member B	protein-coding	1.553	1.80538	1.76595	1.86272	1.46975	1.92956	1.57679	1.60973	1.87566	2.06842	1.7512	1.57554	-0.0496092	0.930577	0.999997	5.41583	3.70833
Uber_peak_16226	chr11	36045718	36046017	intron (NM_011856, intron 23 of 28)	intron (NM_011856, intron 23 of 28)	-65340	NM_170779	211652	NM_170779	ENSMUSG00000018849	Wwc1	AA408228|AU017197|BC037006|Kibra	WW, C2 and coiled-coil domain containing 1	protein-coding	3.83303	3.71529	3.58366	3.7534	3.82516	3.55421	3.90033	4.08823	3.86786	3.56441	4.0202	3.94097	-0.371728	0.181141	0.999997	22.285	14.9167
Uber_peak_60265	chr2	49682785	49683084	intron (NM_008449, intron 3 of 25)	intron (NM_008449, intron 3 of 25)	63648	NM_008449	16574	NM_008449	ENSMUSG00000026764	Kif5c	KINN|Khc|NKHC|NKHC2	kinesin family member 5C	protein-coding	3.25421	3.08702	3.18745	3.22435	3.35322	2.98261	3.19213	3.56096	3.54496	2.70676	3.34856	3.41591	-0.311345	0.368953	0.999997	15.2233	10.125
Uber_peak_102803	chr8	74557993	74558292	Intergenic	Intergenic	-315032	NM_027837	71597	NM_027837	ENSMUSG00000031621	Isx	9130012O13Rik|Pix-1	intestine specific homeobox	protein-coding	2.17091	2.19733	2.26704	2.22758	1.91239	1.83382	2.05305	2.16179	2.24267	1.97647	2.09725	2.48547	-0.256625	0.601699	0.999997	6.81583	4.54167
Uber_peak_37126	chr14	113593868	113594167	Intergenic	L1Md_A|LINE|L1	-1237948	NR_045661	75822	NR_045661	ENSMUSG00000115320	4930524C18Rik	-	RIKEN cDNA 4930524C18 gene	ncRNA	0	0	0	0	0	0	0	0	0	0	0	0		1	1	0	0
Uber_peak_38340	chr15	26642605	26642904	intron (NM_176959, intron 2 of 3)	intron (NM_176959, intron 2 of 3)	252810	NM_176959	448987	NM_176959	ENSMUSG00000043556	Fbxl7	AL023057|D230018M15Rik|FBL7|Fbl6	F-box and leucine-rich repeat protein 7	protein-coding	1.97059	2.0168	2.07554	2.07878	2.12607	2.07534	2.13035	2.04774	2.658	2.21908	2.02973	2.12846	-0.612527	0.217558	0.999997	6.68833	4.625
Uber_peak_3809	chr1	90933058	90933357	intron (NM_053015, intron 6 of 15)	intron (NM_053015, intron 6 of 15)	18107	NM_053015	171531	NM_053015	ENSMUSG00000026303	Mlph	2210418F23Rik|5031433I09Rik|AW228792|D1Wsu84e|Slac-2a|l(1)-3Rk|l1Rk3|ln	melanophilin	protein-coding	2.3767	2.64513	2.47576	2.36067	2.8069	2.56644	2.7679	2.36826	2.21618	2.84451	2.73993	2.33599	-0.0793166	0.855017	0.999997	9.07917	6.08333
Uber_peak_1218	chr1	36909956	36910255	intron (NM_018872, intron 1 of 40)	intron (NM_018872, intron 1 of 40)	29422	NM_018872	56030	NM_018872	ENSMUSG00000026116	Tmem131	2610524E03Rik|CC28|D1Bwg0491e|Neg|RW1|YR-23|mKIAA0257	transmembrane protein 131	protein-coding	1.33011	1.08461	1.22798	1.29877	1.26081	1.02937	1.15449	1.28088	1.38946	1.06042	1.1387	1.33526	-0.136187	0.836815	0.999997	3.48	2.29167
Uber_peak_10444	chr10	43285590	43285889	intron (NM_001168289, intron 1 of 7)	intron (NM_001168289, intron 1 of 7)	64253	NM_027772	71365	NM_027772	ENSMUSG00000038240	Pdss2	5430420P03Rik|Gm60|Plmp|kd|mDLP1	prenyl (solanesyl) diphosphate synthase, subunit 2	protein-coding	1.92147	1.77452	1.82813	1.68546	2.07503	1.84454	1.81304	1.67268	2.20631	1.64129	1.87192	1.43301	0.267763	0.631513	0.999997	5.495	3.70833
Uber_peak_36642	chr14	99022387	99022686	Intergenic	Intergenic	23600	NM_175245	76789	NM_175245	ENSMUSG00000033186	Mzt1	2410129H14Rik|AI120158|Mozart1	mitotic spindle organizing protein 1	protein-coding	2.79471	2.87156	2.80117	3.07891	2.68592	2.7145	2.78794	3.01021	3.59275	2.65344	3.07771	2.55919	-0.409439	0.312738	0.999997	11.9925	8.29167
Uber_peak_11091	chr10	60934363	60934662	intron (NR_033616, intron 1 of 2)	intron (NR_033616, intron 1 of 2)	3620	NR_033616	73616	NR_033616	ENSMUSG00000037247	Pldi	1700125F08Rik|Poldi	polymorphic derived intron containing	ncRNA	2.74359	2.89429	2.91322	2.92146	2.53137	2.59991	2.66855	2.77077	2.9414	2.75436	2.80098	3.16341	-0.228883	0.555407	0.999997	11.1683	7.54167
Uber_peak_97027	chr7	83541616	83541915	Intergenic	MLT1B|LTR|ERVL-MaLR	-43166	NM_177695	233424	NM_177695	ENSMUSG00000038540	Tmc3	9030203A06	transmembrane channel-like gene family 3	protein-coding	1.8317	1.77474	1.42737	1.32584	1.68596	1.50648	1.63532	1.71245	1.42869	1.644	1.49891	1.54552	0.106273	0.856156	0.999997	4.57083	2.79167
Uber_peak_14239	chr10	120882779	120883078	intron (NM_177092, intron 1 of 6)	intron (NM_177092, intron 1 of 6)	16043	NM_177092	320183	NM_177092	ENSMUSG00000051236	Msrb3	D430026P16Rik|I-8-23|MsrB2	methionine sulfoxide reductase B3	protein-coding	2.34203	2.18955	2.34726	2.31603	2.40646	2.16219	2.37395	2.34056	2.33103	2.59728	2.67251	2.29532	-0.526109	0.243081	0.999997	7.99333	5.5
Uber_peak_90453	chr6	76965174	76965473	intron (NM_145732, intron 13 of 18)	intron (NM_145732, intron 13 of 18)	-277154	NR_155300	74342	NM_028880	ENSMUSG00000060780	Lrrtm1	4632401D06Rik|AW125451	leucine rich repeat transmembrane neuronal 1	protein-coding	2.66786	2.51201	2.5069	2.51742	2.47805	2.22504	2.36252	2.61345	2.66174	2.45187	2.2455	2.27979	0.156134	0.718491	0.999997	8.73083	5.5
Uber_peak_6515	chr1	159231949	159232248	promoter-TSS (NM_001360878)	promoter-TSS (NM_001360878)	-102	NM_011931	26374	NM_011931	ENSMUSG00000040782	Cop1	AI316802|C80879|Rfwd2	COP1, E3 ubiquitin ligase	protein-coding	4.91981	5.36927	5.32557	5.38101	5.28041	5.66083	5.37136	5.80242	5.41748	5.12408	5.4975	5.53728	-0.147822	0.413917	0.999997	68.8858	45.8333
Uber_peak_47409	chr17	10661319	10661618	intron (NM_027032, intron 2 of 4)	intron (NM_027032, intron 2 of 4)	178723	NM_027032	69310	NM_027032	ENSMUSG00000037196	Pacrg	1700008H23Rik	PARK2 co-regulated	protein-coding	2.29675	2.05007	2.39236	2.41155	2.04432	2.27015	2.25421	2.39633	2.28882	2.48803	2.84303	1.90259	-0.476008	0.328201	0.999997	8.10417	5.625
Uber_peak_5630	chr1	138154539	138154838	intron (NM_011210, intron 2 of 29)	intron (NM_011210, intron 2 of 29)	20438	NM_001111316	19264	NM_011210	ENSMUSG00000026395	Ptprc	B220|CD45R|Cd45|L-CA|Ly-5|Lyt-4|T200|loc	protein tyrosine phosphatase, receptor type, C	protein-coding	1.2817	1.35355	1.49878	1.45685	1.42949	1.37104	1.2183	1.45091	1.69552	1.50462	1.36809	1.31511	-0.176518	0.775428	0.999997	3.9875	2.66667
Uber_peak_51556	chr18	17615872	17616171	Intergenic	Lx8|LINE|L1	-35031	NR_045374	75162	NR_045374	ENSMUSG00000117615	4930545E07Rik	-	RIKEN cDNA 4930545E07 gene	ncRNA	1.9926	2.11672	2.27118	2.28174	1.93922	1.84302	1.79817	1.85024	2.01862	1.98398	2.35244	1.88703	0.319717	0.532694	0.999997	6.28417	4.375
Uber_peak_49419	chr17	55477449	55477748	intron (NM_001347403, intron 1 of 5)	intron (NM_001347403, intron 1 of 5)	32216	NM_001347403	240119	NM_172829	ENSMUSG00000024172	St6gal2	C230064G14Rik|St6galII|mKIAA1877	beta galactoside alpha 2,6 sialyltransferase 2	protein-coding	3.26321	3.03618	2.74001	2.67516	2.80904	3.0409	3.06902	2.94589	2.82725	3.02463	2.70669	2.94315	0.053286	0.886516	0.999997	12.4533	7.95833
Uber_peak_43969	chr16	25255602	25255901	Intergenic	Intergenic	-31066	NM_175165	71338	NM_175165	ENSMUSG00000048399	Tprg	5430420C16Rik|Tprg1	transformation related protein 63 regulated	protein-coding	4.61964	4.43342	3.97719	4.29167	4.54384	4.31904	4.21316	4.02859	4.24824	4.72924	4.46314	4.12334	0.0708838	0.770777	0.999997	33.3125	22
Uber_peak_72690	chr3	144166634	144166933	Intergenic	Intergenic	35549	NM_001161770	16911	NM_010723	ENSMUSG00000028266	Lmo4	A730077C12Rik|Crp3|Etohi4	LIM domain only 4	protein-coding	3.51932	3.89085	4.02584	4.15529	4.02935	3.75847	3.61475	3.76248	4.07798	3.63402	3.77175	3.71674	0.263571	0.343886	0.999997	23.1867	15.4167
Uber_peak_72464	chr3	138652782	138653081	Intergenic	Intergenic	74053	NR_040545	74635	NR_040545	ENSMUSG00000105838	4930425O10Rik	-	RIKEN cDNA 4930425O10 gene	ncRNA	3.1601	3.0685	3.31368	3.20665	3.33229	3.08813	3.11179	3.22415	3.22855	3.4185	3.20555	3.10893	-0.0612137	0.854139	0.999997	14.9142	9.75
Uber_peak_69857	chr3	85734408	85734707	intron (NM_172682, intron 2 of 11)	intron (NM_172682, intron 2 of 11)	11652	NM_172682	229488	NM_172682	ENSMUSG00000051000	Fam160a1	9930021J17Rik	family with sequence similarity 160, member A1	protein-coding	2.08738	2.46545	2.54748	2.39905	2.34606	2.39483	2.31812	2.38204	2.12193	2.16977	2.19632	1.98217	0.644288	0.160426	0.999997	7.88167	5
Uber_peak_107463	chr9	44407439	44407738	promoter-TSS (NM_021789)	promoter-TSS (NM_021789)	-40	NM_021789	60409	NM_021789	ENSMUSG00000032112	Trappc4	1500017G03Rik|AI303617|HSPC172|PTD009|Sbd|Sbdn|Sdcbp2|TRS23	trafficking protein particle complex 4	protein-coding	5.48956	5.05852	5.3321	5.04307	5.02167	5.59825	5.22786	5.19976	4.89128	5.23142	4.94246	5.42714	0.171272	0.371599	0.999997	60.9208	39.5
Uber_peak_61196	chr2	69170315	69170614	intron (NM_181547, intron 8 of 15)	intron (NM_181547, intron 8 of 15)	34664	NM_181547	329416	NM_181547	ENSMUSG00000034738	Nostrin	Daip2|mDaIP2	nitric oxide synthase trafficker	protein-coding	1.76267	1.80668	1.76666	1.53954	1.8116	1.44457	1.91578	1.72694	1.95061	1.67498	1.61322	1.83534	-0.472714	0.400967	0.999997	5.16917	3.375
Uber_peak_30911	chr13	92740831	92741130	Intergenic	Intergenic	53838	NM_011582	21828	NM_011582	ENSMUSG00000021702	Thbs4	TSP4	thrombospondin 4	protein-coding	3.96845	3.98821	3.69145	3.42711	3.58881	3.47373	3.518	3.49083	3.69958	3.4799	3.75692	3.51468	0.221599	0.454801	0.999997	20.025	13.125
Uber_peak_98414	chr7	118558678	118558977	intron (NM_172476, intron 5 of 15)	intron (NM_172476, intron 5 of 15)	-25471	NM_009940	12850	NM_009940	ENSMUSG00000030652	Coq7	clk-1	demethyl-Q 7	protein-coding	1.84977	1.79632	1.85419	1.61742	1.69187	1.92308	1.74401	1.82833	1.44442	1.57163	1.8065	1.56315	0.589551	0.289065	0.999997	5.25583	3.33333
Uber_peak_20160	chr11	102309062	102309361	intron (NM_001362551, intron 12 of 19)	CpG	7494	NM_001362545	21429	NM_011551	ENSMUSG00000020923	Ubtf	A930005G04Rik|NOR-90|Tcfubf|UBF|UBF-1|UBF1	upstream binding transcription factor, RNA polymerase I	protein-coding	5.18778	4.8625	4.53964	5.24788	4.67708	5.1766	5.23293	4.65756	4.6809	4.51998	4.94248	5.00403	0.175827	0.415361	0.999997	49.5942	33.3333
Uber_peak_69351	chr3	78358366	78358665	Intergenic	Intergenic	787231	NM_001310536	76089	NM_001099624	ENSMUSG00000062232	Rapgef2	5830453M24Rik|CNRasGEF|Pdzgef1|RA-GEF-1|mKIAA0313|nRapGEP	Rap guanine nucleotide exchange factor (GEF) 2	protein-coding	2.57207	2.41284	2.83401	2.37538	3.1462	2.78551	2.58995	3.04514	2.39025	2.52566	2.92258	2.66086	0.0049389	0.99066	0.999997	10.72	6.91667
Uber_peak_72662	chr3	143594723	143595022	Intergenic	Intergenic	117271	NR_040405	621809	NR_040405	ENSMUSG00000105279	Gm6260	EG621809	predicted gene 6260	ncRNA	4.20467	4.6918	4.74113	4.45816	4.61125	4.60885	4.35663	4.84204	4.42015	4.70465	4.85851	4.76759	-0.166867	0.448781	0.999997	39.8342	26.4583
Uber_peak_102162	chr8	61236859	61237158	intron (NM_021506, intron 2 of 11)	intron (NM_021506, intron 2 of 11)	12837	NM_021506	59009	NM_021506	ENSMUSG00000031642	Sh3rf1	2200003J05Rik|Posh|R75531|Sh3md2	SH3 domain containing ring finger 1	protein-coding	3.10204	3.35374	2.94256	3.42769	3.56802	2.85019	3.06482	3.06519	3.49861	3.48915	3.13092	3.36193	-0.133461	0.700463	0.999997	15.0567	10.0833
Uber_peak_49669	chr17	64375376	64375675	Intergenic	Intergenic	-43642	NM_144859	224938	NM_144859	ENSMUSG00000024083	Pja2	AI447901|AL022700|Neurodap1|mKIAA0438	praja ring finger ubiquitin ligase 2	protein-coding	1.98698	2.32813	2.48762	2.43271	2.64226	2.49518	2.42171	2.39363	2.64267	2.43392	2.52221	2.41956	-0.229943	0.601349	0.999997	8.27583	5.66667
Uber_peak_9901	chr10	29823157	29823456	Intergenic	X8_LINE|LINE|CR1	-287439	NM_028351	72780	NM_028351	ENSMUSG00000019880	Rspo3	2810459H04Rik|AW742308|Cristin1|Thsd2	R-spondin 3	protein-coding	3.79524	3.73718	3.46093	4.06009	4.26516	3.72078	3.56597	3.98511	4.38939	3.94308	3.70571	3.56259	-0.0496753	0.867259	0.999997	23.9267	15.7917
Uber_peak_50281	chr17	79755240	79755539	Intergenic	Intergenic	-40328	NM_001364889	13078	NM_009994	ENSMUSG00000024087	Cyp1b1	CP1B|CYPIB1|P4501b1	cytochrome P450, family 1, subfamily b, polypeptide 1	protein-coding	1.14794	1.22171	1.25997	1.32784	1.0553	1.54743	1.08978	1.06797	1.25396	1.53489	1.17047	1.36404	0.0912411	0.89208	0.999997	3.69583	2.54167
Uber_peak_72055	chr3	130304831	130305130	intron (NM_029838, intron 2 of 37)	intron (NM_029838, intron 2 of 37)	124135	NM_029838	77018	NM_029838	ENSMUSG00000058897	Col25a1	2700062B08Rik|CLAC-P	collagen, type XXV, alpha 1	protein-coding	3.01546	3.13395	2.94382	3.07652	3.02221	2.95779	2.91203	2.68719	2.79235	2.92701	3.08302	3.15489	0.216567	0.547648	0.999997	12.4525	8.41667
Uber_peak_44982	chr16	43931570	43931869	intron (NM_027801, intron 7 of 15)	intron (NM_027801, intron 7 of 15)	41817	NM_027801	212153	NM_027801	ENSMUSG00000022701	Ccdc191	2610015P09Rik|8430422M09Rik|AU040712	coiled-coil domain containing 191	protein-coding	3.56715	3.87099	3.71058	3.55403	3.52418	3.86911	3.64871	3.58277	4.16739	4.08534	3.95335	3.93381	-0.433807	0.126582	0.999997	22.64	15.5417
Uber_peak_37881	chr15	10528202	10528501	intron (NM_029430, intron 7 of 10)	intron (NM_029430, intron 7 of 10)	30317	NM_029430	75777	NM_029430	ENSMUSG00000022249	Ttc23l	4930401A09Rik	tetratricopeptide repeat domain 23-like	protein-coding	2.71568	2.55966	2.55617	2.27607	2.62283	2.62188	2.24574	2.35901	2.76543	2.42185	2.58235	2.62635	0.14112	0.739912	0.999997	8.88583	5.95833
Uber_peak_13625	chr10	108738301	108738600	intron (NM_001252342, intron 3 of 10)	intron (NM_001252342, intron 3 of 10)	-38290	NM_203660	368203	NM_203660	ENSMUSG00000112039	Gm5136	C6.1AL|EG368203	predicted gene 5136	protein-coding	2.75221	2.51411	2.75891	2.66	2.25491	2.45451	2.66307	2.88254	2.74023	2.37448	2.32032	2.59085	-0.0668392	0.874658	0.999997	9.66917	6.125
Uber_peak_49440	chr17	56079258	56079557	promoter-TSS (NM_001331053)	promoter-TSS (NM_001331053)	-74	NM_024432	66530	NM_024432	ENSMUSG00000019578	Ubxn6	1200008L11Rik|2210415J11Rik|AU040909|Ubxd1|Ubxdc2	UBX domain protein 6	protein-coding	6.49727	6.69496	6.25335	6.58103	6.31563	6.541	6.50373	6.85128	6.71612	6.5362	6.38341	6.59908	-0.115852	0.376115	0.999997	152.952	100.333
Uber_peak_108251	chr9	56663038	56663337	intron (NM_001361120, intron 3 of 4)	(TG)n|Simple_repeat|Simple_repeat	-27539	NM_001311076	235402	NM_181074	ENSMUSG00000049556	Lingo1	4930471K13Rik|AV148400|LERN1|LINGO-1|Lrrn6a|UNQ201	leucine rich repeat and Ig domain containing 1	protein-coding	3.47852	3.61714	3.41689	3.51593	2.89754	3.46017	3.79894	3.92081	3.43855	3.29043	3.43531	3.75041	-0.400601	0.210871	0.999997	18.5442	12.1667
Uber_peak_60563	chr2	57497333	57497632	Intergenic	Intergenic	259100	NM_010274	14571	NM_010274	ENSMUSG00000026827	Gpd2	AA408484|AI448216|AU021455|AW494132|GPDH|Gdm1|Gpd-m|Gpdh-m|TISP38	glycerol phosphate dehydrogenase 2, mitochondrial	protein-coding	1.83835	1.78496	1.84276	1.51749	1.78893	1.60317	1.64497	1.81639	1.70069	1.65306	1.59224	1.73111	0.193181	0.726445	0.999997	5.00417	3.125
Uber_peak_17000	chr11	52770370	52770669	intron (NM_177059, intron 1 of 15)	intron (NM_177059, intron 1 of 15)	5813	NM_177059	320027	NM_177059	ENSMUSG00000036264	Fstl4	B230374F23Rik|SPIG1|mKIAA1061	follistatin-like 4	protein-coding	2.24611	2.35207	2.15557	2.29753	1.9909	2.42501	2.55898	2.44252	2.16667	2.04874	2.10024	2.03759	0.0814317	0.863468	0.999997	7.57667	4.875
Uber_peak_7368	chr1	173903977	173904276	intron (NM_001033450, intron 4 of 6)	Lx7|LINE|L1	8920	NM_001301745	381308	NM_001033450	ENSMUSG00000026536	Ifi211	A730048F03|Ifi205b|Mnda|ifi-205-B	interferon activated gene 211	protein-coding	1.91133	2.20284	1.91559	2.21175	1.96359	1.58293	1.71645	2.20072	2.01924	1.90596	1.7462	1.71506	0.375494	0.482697	0.999997	6.27333	3.875
Uber_peak_43367	chr16	12830085	12830384	intron (NR_040507, intron 3 of 4)	intron (NR_040507, intron 3 of 4)	18844	NR_040507	75493	NR_040507	ENSMUSG00000101565	1700003L19Rik	-	RIKEN cDNA 1700003L19 gene	ncRNA	0	0	0	0	0	0	0	0	0	0	0	0		1	1	0	0
Uber_peak_52433	chr18	36320339	36320638	Intergenic	CpG	20387	NM_001267796	109169	NM_001267796	ENSMUSG00000110185	Igip	6330403M23Rik	IgA inducing protein	protein-coding	3.33273	3.49706	3.48378	3.65133	3.26959	3.60019	3.33243	3.56825	3.5851	3.35	3.62412	3.65229	-0.0786875	0.795975	0.999997	18.0658	12.25
Uber_peak_30152	chr13	69691167	69691466	Intergenic	Intergenic	48581	NM_001145162	76980	NM_001145162	ENSMUSG00000052981	Ube2ql1	3110006E14Rik	ubiquitin-conjugating enzyme E2Q family-like 1	protein-coding	2.81615	2.73411	2.82297	2.36967	2.43328	2.3659	2.58177	2.76998	2.73763	2.66798	2.82014	2.97062	-0.492773	0.231216	0.999997	10.185	6.75
Uber_peak_23067	chr12	33010128	33010427	Intergenic	Intergenic	56091	NM_198710	19027	NM_013635	ENSMUSG00000020570	Sypl	AI314763|AI604763|D12Ertd446e|PanI|Pphn|Sypl1	synaptophysin-like protein	protein-coding	2.78804	2.86414	2.52329	2.84234	2.68038	3.06279	2.84997	2.50914	3.14023	2.93012	3.14749	3.14576	-0.455962	0.241812	0.999997	11.5267	8.33333
Uber_peak_7912	chr1	182922386	182922685	Intergenic	Intergenic	-32253	NM_016928	53791	NM_016928	ENSMUSG00000079164	Tlr5	-	toll-like receptor 5	protein-coding	1.51551	1.4753	1.62323	1.73014	1.66589	1.65155	1.43559	1.57872	1.41113	1.78923	1.24389	1.61495	0.483707	0.414003	0.999997	4.61083	2.91667
Uber_peak_5654	chr1	138619223	138619522	intron (NM_001311148, intron 1 of 7)	CpG	385	NM_021605	59125	NM_021605	ENSMUSG00000026393	Nek7	2810460C19Rik|AU020186	NIMA (never in mitosis gene a)-related expressed kinase 7	protein-coding	4.82255	5.26758	5.14141	5.29642	5.58801	5.55107	4.9633	5.28408	5.15444	5.07676	5.0834	5.38772	0.201929	0.280367	0.999997	60.8025	40.125
Uber_peak_69223	chr3	70482578	70482877	Intergenic	Intergenic	324564	NR_040556	625901	NR_040556	ENSMUSG00000097252	Gm6634	EG625901	predicted gene 6634	ncRNA	4.77697	4.66408	5.05344	4.99016	4.89243	4.98132	4.55365	5.30393	5.22811	4.78518	4.69409	4.22279	0.107175	0.634086	0.999997	48.0733	31
Uber_peak_56485	chr19	28534982	28535281	intron (NM_001305671, intron 2 of 9)	intron (NM_001305671, intron 2 of 9)	-143093	NR_045330	320176	NR_045330	ENSMUSG00000097735	D930032P07Rik	-	RIKEN cDNA D930032P07 gene	ncRNA	1.85979	2.27081	1.96998	2.21961	2.31883	2.07125	2.41559	2.15285	2.08808	2.05474	2.02563	2.04305	-0.0280817	0.954001	0.999997	6.70583	4.45833
Uber_peak_9888	chr10	29412134	29412433	Intergenic	Intergenic	-49841	NM_001110196	68031	NM_026518	ENSMUSG00000038876	Rnf146	2610509H23Rik|Iduna	ring finger protein 146	protein-coding	2.15285	2.57805	2.15752	1.99436	2.40691	1.99126	2.04057	2.34657	2.44924	2.2191	2.39646	2.1246	-0.168913	0.723349	0.999997	7.27083	4.79167
Uber_peak_88994	chr6	36608640	36608939	Intergenic	Intergenic	187047	NR_030524	735279	NR_030524	ENSMUSG00000070075	Mir490	Mirn490|mir-490|mmu-mir-490	microRNA 490	ncRNA	1.87658	1.634	1.57176	1.72686	1.9313	1.64131	1.4948	1.7444	1.96547	1.69152	1.89218	1.92918	-0.291221	0.600996	0.999997	5.16667	3.54167
Uber_peak_102215	chr8	62364498	62364797	Intergenic	Intergenic	-241454	NM_011922	26359	NM_011922	ENSMUSG00000031635	Anxa10	-	annexin A10	protein-coding	1.42316	0.971129	1.22332	1.12193	1.25584	1.12	1.05252	1.02886	1.45921	1.25025	1.47123	1.14962	-0.358931	0.60231	0.999997	3.67667	2.625
Uber_peak_386	chr1	15616347	15616646	intron (NM_001098528, intron 2 of 2)	intron (NM_001098528, intron 2 of 2)	-189150	NM_009352	21749	NM_009352	ENSMUSG00000025925	Terf1	Pin2|Trbf1|Trf1	telomeric repeat binding factor 1	protein-coding	3.58222	3.83308	3.51965	3.80447	4.14036	3.70732	3.66229	4.09644	3.69204	3.83484	3.83665	4.11314	-0.193245	0.491195	0.999997	22.5283	14.8333
Uber_peak_12935	chr10	93275448	93275747	intron (NM_013508, intron 2 of 4)	intron (NM_013508, intron 2 of 4)	35562	NM_001322265	13713	NM_013508	ENSMUSG00000008398	Elk3	D430049E23Rik|Erp|Etrp|Net|Sap-2	ELK3, member of ETS oncogene family	protein-coding	4.97359	5.11083	5.35103	4.98202	5.09947	5.30959	4.92179	4.88363	5.1386	5.29091	4.82416	5.00319	0.180264	0.339227	0.999997	55.5017	36.1667
Uber_peak_41228	chr15	82361840	82362139	Intergenic	MTE2b|LTR|ERVL-MaLR	-7698	NM_025987	67130	NM_025987	ENSMUSG00000022450	Ndufa6	14kDa|2700038D15Rik|B230217P19Rik	NADH:ubiquinone oxidoreductase subunit A6	protein-coding	1.83148	1.78557	2.12555	2.22685	1.98493	2.09114	2.07689	1.90379	1.88347	1.83977	1.83907	1.82962	0.498673	0.330259	0.999997	6.13	4.08333
Uber_peak_13076	chr10	95564025	95564324	promoter-TSS (NM_027722)	promoter-TSS (NM_027722)	-28	NM_001358996	71207	NM_027722	ENSMUSG00000020029	Nudt4	4933436C10Rik|DIPP-2|DIPP2|DIPP2alpha|DIPP2beta|HDCMB47P	nudix (nucleoside diphosphate linked moiety X)-type motif 4	protein-coding	5.15202	5.60086	5.16579	5.76695	5.65126	5.67724	5.63584	5.87103	5.52958	5.41264	5.45523	5.44586	-0.0238779	0.890296	0.999997	76.22	50.2083
Uber_peak_33245	chr14	21987826	21988125	5' UTR (NM_145459, exon 2 of 3)	5' UTR (NM_145459, exon 2 of 3)	1626	NM_145459	218820	NM_145459	ENSMUSG00000039081	Zfp503	AI181838|B830002A16Rik|Nolz-1|Nolz1|Znf503	zinc finger protein 503	protein-coding	4.39586	4.16303	4.45424	4.63409	3.80977	4.00738	4.12383	4.4087	4.35387	4.42898	4.40998	4.69583	-0.225509	0.361667	0.999997	33.1158	22.125
Uber_peak_109802	chr9	88926470	88926769	Intergenic	Intergenic	-30301	NM_009742	12044	NM_009742	ENSMUSG00000102037	Bcl2a1a	A1|BB218357|Bcl2a1|Bfl-1|Hbpa1	B cell leukemia/lymphoma 2 related protein A1a	protein-coding	-2.25197	-2.25497	-2.25172	-2.2602	-2.24883	-2.26036	-2.25785	-2.24701	-2.2596	-2.22111	-2.26545	-2.25794	-0.253461	0.933519	0.999997	0.0708333	0.0416667
Uber_peak_45909	chr16	76330031	76330330	intron (NM_173440, intron 3 of 3)	intron (NM_173440, intron 3 of 3)	42869	NM_173440	268903	NM_173440	ENSMUSG00000048490	Nrip1	6030458L20Rik|8430438I05Rik|9630050P12|AA959574|AW456757|RIP140	nuclear receptor interacting protein 1	protein-coding	1.35269	1.1122	1.14351	1.32067	1.28538	1.39547	1.27164	1.06125	1.33033	1.2785	1.30649	1.08276	0.269239	0.680075	0.999997	3.58417	2.45833
Uber_peak_16730	chr11	48051057	48051356	Intergenic	MER20|DNA|hAT-Charlie	-671881	NM_011891	24052	NM_011891	ENSMUSG00000020354	Sgcd	35DAG|A530047J11Rik|AI504364|AW547581|SG-delta|delta-SG	sarcoglycan, delta (dystrophin-associated glycoprotein)	protein-coding	2.53768	2.54746	2.78783	2.48406	2.41702	2.54664	2.61717	2.55421	2.63293	2.48676	2.21184	2.31531	0.264787	0.53246	0.999997	9.05667	5.75
Uber_peak_3443	chr1	85112894	85113193	Intergenic	Intergenic	-3190	NM_213615	381287	NM_213615	ENSMUSG00000089844	A530032D15Rik	Gm1888	RIKEN cDNA A530032D15Rik gene	protein-coding	0.0798431	0.289607	0.0808619	0.146797	0.341257	0.241722	0.0548619	0.230865	0.427392	0.165987	0.110693	0.162132	0.0361749	0.969576	0.999997	1.575	1.04167
Uber_peak_82215	chr5	37147585	37147884	intron (NM_001347348, intron 19 of 20)	intron (NM_001347348, intron 19 of 20)	-5395	NM_001370827	381634	NM_001370827	ENSMUSG00000117286	Gm1043	-	predicted gene 1043	protein-coding	3.23973	3.00066	3.31876	3.36577	3.09341	3.20595	3.35121	2.85378	3.33898	3.1959	3.37462	3.23575	-0.0789727	0.813813	0.999997	14.8417	10.2083
Uber_peak_45857	chr16	75053001	75053300	intron (NM_001358491, intron 1 of 27)	Lx5|LINE|L1	39620	NM_001358492	268902	NM_175549	ENSMUSG00000052516	Robo2	2600013A04Rik|9430089E08Rik|BB097918|D230004I22Rik|mKIAA1568	roundabout guidance receptor 2	protein-coding	3.04521	3.10385	3.27787	3.17398	3.51165	3.50733	2.94427	3.00404	3.13941	3.02791	2.88112	3.13721	0.617989	0.0723701	0.999997	14.3258	9.33333
Uber_peak_36319	chr14	80263145	80263444	Intergenic	Intergenic	262992	NM_001351947	380924	NM_001030294	ENSMUSG00000022026	Olfm4	GC1|GW112|Gm296|Gm913|OlfD|pPD4	olfactomedin 4	protein-coding	3.75479	4.1566	4.15966	3.74762	3.58344	3.95537	3.94066	3.79725	3.9493	3.76972	3.86692	4.0238	0.0255452	0.9245	0.999997	24.0142	15.875
Uber_peak_28281	chr13	31792569	31792868	Intergenic	Intergenic	-13928	NM_008592	17300	NM_008592	ENSMUSG00000050295	Foxc1	FREAC3|Fkh1|Mf1|Mf4|ch|fkh-1|frkhda	forkhead box C1	protein-coding	2.75865	2.6817	2.76502	2.54436	2.83724	3.23879	2.75437	2.882	3.3135	2.53945	2.65252	3.01109	-0.148578	0.712963	0.999997	11.6442	7.83333
Uber_peak_86434	chr5	131167415	131167714	intron (NM_145218, intron 1 of 10)	intron (NM_145218, intron 1 of 10)	139958	NM_145218	212996	NM_145218	ENSMUSG00000034040	Galnt17	AA388321|E330012B09Rik|Galnt19|Gcap8|Wbscr17	polypeptide N-acetylgalactosaminyltransferase 17	protein-coding	4.57257	4.29744	4.35174	4.25195	4.31802	4.60465	4.44219	4.66747	4.35511	4.70208	4.39116	4.11395	-0.0647481	0.779189	0.999997	35.5817	23
Uber_peak_5149	chr1	132505148	132505447	promoter-TSS (NM_029025)	promoter-TSS (NM_029025)	-933	NM_029025	74626	NM_029025	ENSMUSG00000048174	Tmem81	4930429O20Rik|AI465369	transmembrane protein 81	protein-coding	2.79998	2.87614	2.96879	3.32314	2.7879	2.96679	2.98984	2.73152	2.8088	2.73506	3.08007	2.64433	0.332652	0.378297	0.999997	11.92	8.125
Uber_peak_15875	chr11	31575040	31575339	Intergenic	Intergenic	96673	NM_001024919	69556	NM_001024919	ENSMUSG00000044502	Bod1	2310022M17Rik|BOD2.1|Fam44b	biorientation of chromosomes in cell division 1	protein-coding	2.31317	2.41661	2.72845	2.21565	2.27725	2.42224	2.18913	1.96888	2.15155	2.43259	2.60152	2.18728	0.418858	0.368251	0.999997	8.04333	5.41667
Uber_peak_41797	chr15	89733671	89733970	Intergenic	Intergenic	108040	NM_018803	54526	NM_018803	ENSMUSG00000063260	Syt10	-	synaptotagmin X	protein-coding	3.00136	3.11241	2.58734	2.54651	2.65089	2.81416	2.89249	3.14545	2.77367	2.45778	2.86656	3.18309	-0.268223	0.501138	0.999997	11.5067	7.54167
Uber_peak_55645	chr19	7081993	7082292	intron (NM_134147, intron 3 of 10)	intron (NM_134147, intron 3 of 10)	23587	NM_201411	396184	NM_201411	ENSMUSG00000047787	Flrt1	AW742165|D630040I23Rik	fibronectin leucine rich transmembrane protein 1	protein-coding	2.29679	2.47875	2.20663	2.53795	2.36044	2.27013	2.25415	2.18455	2.05287	2.00671	2.20898	2.78119	0.320088	0.495366	0.999997	7.8825	5.29167
Uber_peak_72275	chr3	136107818	136108117	intron (NM_001033350, intron 7 of 16)	intron (NM_001033350, intron 7 of 16)	218099	NM_001033350	242248	NM_001033350	ENSMUSG00000037922	Bank1	A530094C12Rik|AI451642|AVIEF|BANK	B cell scaffold protein with ankyrin repeats 1	protein-coding	2.23114	2.35823	2.23573	2.87636	2.17781	2.58814	2.52433	2.80674	2.73199	2.60785	2.3817	2.20752	-0.339163	0.458772	0.999997	9.17083	6.125
Uber_peak_41243	chr15	82911169	82911468	intron (NM_001114140, intron 1 of 5)	intron (NM_001114140, intron 1 of 5)	816	NM_013836	21411	NM_013836	ENSMUSG00000041852	Tcf20	2810438H08Rik|SPBP|mKIAA0292	transcription factor 20	protein-coding	3.18072	2.79253	3.11635	3.19872	2.6682	2.974	3.11713	2.80914	2.99927	3.45345	3.09875	2.63398	-0.100086	0.790037	0.999997	13.3533	8.83333
Uber_peak_74093	chr4	21382298	21382597	Intergenic	L1Md_A|LINE|L1	303516	NM_001080771	230025	NM_001080771	ENSMUSG00000040478	Prdm13	-	PR domain containing 13	protein-coding	0	0	0	0	0	0	0	0	0	0	0	0		1	1	0	0
Uber_peak_51194	chr18	9670472	9670771	Intergenic	Intergenic	-37027	NM_130449	140792	NM_130449	ENSMUSG00000036103	Colec12	CL-P1|SRCL|Scara4	collectin sub-family member 12	protein-coding	1.15936	1.12419	1.37172	1.15146	1.19467	0.962264	0.88096	1.44209	1.16017	0.884911	1.15257	1.18378	0.246215	0.722583	0.999997	3.5175	2.16667
Uber_peak_41649	chr15	87616960	87617259	intron (NM_001252310, intron 1 of 3)	intron (NM_001252310, intron 1 of 3)	-8121	NM_134096	106014	NM_134096	ENSMUSG00000054863	Tafa5	Fam19a5|Tafa-5|Tara-5	TAFA chemokine like family member 5	protein-coding	1.58498	1.74778	1.99246	1.65939	1.73766	1.89429	1.69946	2.08282	1.911	1.70774	1.64374	1.698	-0.0702171	0.898011	0.999997	5.59833	3.54167
Uber_peak_55663	chr19	7172342	7172641	intron (NM_134147, intron 3 of 10)	intron (NM_134147, intron 3 of 10)	33793	NM_134150	107260	NM_134150	ENSMUSG00000024767	Otub1	AI850305	OTU domain, ubiquitin aldehyde binding 1	protein-coding	3.27451	3.03795	2.89043	3.55939	3.0541	3.22639	3.37152	3.10249	2.75532	3.28	3.22243	3.07973	0.119049	0.73524	0.999997	14.5825	9.70833
Uber_peak_59408	chr2	31633518	31633817	Intergenic	Intergenic	-6370	NM_001123362	381359	NM_001123362	ENSMUSG00000079466	Prdm12	Gm998	PR domain containing 12	protein-coding	2.37811	2.03887	2.09572	2.33606	2.35106	2.39963	2.3968	2.66975	2.04245	2.48076	2.1356	2.16139	-0.15321	0.74385	0.999997	8.1175	5.04167
Uber_peak_53931	chr18	63655302	63655601	Intergenic	Intergenic	36908	NM_016792	53382	NM_016792	ENSMUSG00000024583	Txnl1	32kDa|TRP32|Txnl	thioredoxin-like 1	protein-coding	2.68222	2.60386	2.43364	2.3227	2.29258	2.31895	2.66357	2.21184	2.33729	2.61077	2.79204	2.52553	-0.306571	0.483855	0.999997	9.06417	6.20833
Uber_peak_60763	chr2	60037007	60037306	intron (NM_001001182, intron 2 of 35)	intron (NM_001001182, intron 2 of 35)	61579	NM_001370942	667103	NM_001370942		Gm13570	-	predicted gene 13570	protein-coding	2.35841	2.47978	2.64283	2.88136	2.52075	2.8201	2.77598	2.84563	2.78541	2.65395	2.42947	2.63808	-0.146332	0.721766	0.999997	10.0867	6.66667
Uber_peak_48619	chr17	33898253	33898552	Intergenic	RLTR42-int|LTR|ERVK	-4688	NM_001369206	474160	NM_001369205	ENSMUSG00000092349	Smim40	Platr17	small integral membrane protein 40	protein-coding	2.25505	1.93805	1.99851	1.83831	1.72814	1.91329	1.96536	1.75027	1.67864	1.71372	2.05723	2.04133	0.30019	0.569664	0.999997	5.835	3.875
Uber_peak_57139	chr19	44284199	44284498	Intergenic	CpG	-9328	NM_009128	20250	NM_009128	ENSMUSG00000025203	Scd2	Mir5114|Scd-2|mir-5114|swty	stearoyl-Coenzyme A desaturase 2	protein-coding	5.29272	4.79451	5.17939	5.29182	4.90568	5.32297	5.22927	5.12946	4.95183	5.13131	5.23555	5.01757	0.0477292	0.797419	0.999997	57.3267	38.0417
Uber_peak_58783	chr2	22765077	22765376	Intergenic	MER5B|DNA|hAT-Charlie	-9101	NM_019456	54519	NM_019456	ENSMUSG00000026786	Apbb1ip	9930118P07Rik|Prp48	amyloid beta (A4) precursor protein-binding, family B, member 1 interacting protein	protein-coding	3.58181	3.20983	3.31447	3.16454	3.32547	3.57833	3.72764	3.68985	3.30359	3.60339	3.49179	3.42144	-0.365459	0.245719	0.999997	17.7992	11.625
Uber_peak_16743	chr11	48764133	48764432	Intergenic	B3|SINE|B2	-36078	NM_008143	14694	NM_008143	ENSMUSG00000020372	Rack1	AL033335|GB-like|Gnb2-rs1|Gnb2l1|p205	receptor for activated C kinase 1	protein-coding	2.31218	2.50581	2.21822	2.44474	2.37297	2.37101	2.64284	2.40737	2.52821	2.114	2.68222	2.82321	-0.573099	0.199625	0.999997	8.29333	5.91667
Uber_peak_17424	chr11	59330633	59330932	intron (NM_139298, intron 3 of 3)	intron (NM_139298, intron 3 of 3)	23852	NM_139298	216795	NM_139298	ENSMUSG00000000126	Wnt9a	Wnt14|wnt-14	wingless-type MMTV integration site family, member 9A	protein-coding	3.30862	3.39809	3.17046	3.09565	3.33559	3.62542	3.23652	3.22723	2.78602	3.0649	3.16313	3.11124	0.54644	0.106694	0.999997	15.3167	9.875
Uber_peak_33505	chr14	26415196	26415495	intron (NM_001347494, intron 19 of 19)	intron (NM_001347494, intron 19 of 19)	57798	NR_038005	71106	NR_038005	ENSMUSG00000021874	4933413J09Rik	GCSE	RIKEN cDNA 4933413J09 gene	ncRNA	1.84919	1.79569	1.75532	1.70004	1.90363	1.69715	1.90523	1.71516	1.62671	1.6639	1.60262	1.46474	0.536248	0.331839	0.999997	5.435	3.375
Uber_peak_79209	chr4	135831738	135832037	Intergenic	Intergenic	-24184	NM_001284195	14105	NM_010178	ENSMUSG00000028676	Srsf10	FUSIP2|Fusip1|NSSR1|NSSR2|Nssr|SRrp40|Sfrs13a|Srsf13a|TASR|TASR1|TASR2	serine/arginine-rich splicing factor 10	protein-coding	2.77121	2.53239	2.42787	2.61316	2.48714	2.67275	2.68092	3.06661	2.49185	2.21744	2.52007	2.80926	-0.148833	0.725487	0.999997	9.78667	6.25
Uber_peak_71122	chr3	108200657	108200956	promoter-TSS (NM_028061)	promoter-TSS (NM_028061)	28	NM_028061	72023	NM_028061	ENSMUSG00000048796	Cyb561d1	1600010M23Rik|AI605489|AW457162	cytochrome b-561 domain containing 1	protein-coding	4.85747	5.24367	4.87039	4.94896	4.89058	5.08499	4.82629	5.15303	5.03341	4.75623	4.81565	5.02365	0.0955089	0.620312	0.999997	50.7417	33.2083
Uber_peak_28206	chr13	30014645	30014944	Intergenic	L1ME4a|LINE|L1	-28731	NM_010093	13557	NM_010093	ENSMUSG00000016477	E2f3	E2F3b|E2f3a	E2F transcription factor 3	protein-coding	3.3526	3.64652	3.71019	4.18591	4.27415	3.77219	3.35745	3.59202	3.46626	3.76307	3.66611	3.22463	0.66008	0.0318758	0.999997	21.6183	14.125
Uber_peak_84550	chr5	103753785	103754084	promoter-TSS (NM_001080798)	promoter-TSS (NM_001080798)	-228	NM_133919	17355	NM_133919	ENSMUSG00000029313	Aff1	9630032B01Rik|AW319193|Af4|Mllt2h|Rob	AF4/FMR2 family, member 1	protein-coding	4.28809	4.38976	4.83475	4.73951	4.48226	4.52658	4.07129	4.72042	4.28766	4.80688	4.60461	4.77618	-0.00574744	0.980254	0.999997	38.825	25.4583
Uber_peak_106925	chr9	34861810	34862109	intron (NM_001190912, intron 1 of 15)	intron (NM_001190912, intron 1 of 15)	-254769	NR_029475	78934	NR_029475	ENSMUSG00000070315	4930581F22Rik	-	RIKEN cDNA 4930581F22 gene	ncRNA	3.43373	3.26722	3.56488	2.96703	2.89962	2.96203	3.44646	3.13055	3.04911	3.18581	2.96281	3.4924	-0.0594445	0.866126	0.999997	14.9475	9.58333
Uber_peak_90050	chr6	61279555	61279854	intron (NM_183310, intron 1 of 10)	intron (NM_183310, intron 1 of 10)	-98894	NR_040287	100504262	NR_040287		A730020E08Rik	-	RIKEN cDNA A730020E08 gene	ncRNA	1.66787	1.42067	1.56801	1.7002	1.91676	1.61837	1.74592	1.38531	1.92919	1.58351	1.52701	1.38488	0.22347	0.70477	0.999997	4.66917	3.16667
Uber_peak_38397	chr15	27612842	27613141	intron (NM_001013792, intron 4 of 6)	intron (NM_001013792, intron 4 of 6)	17702	NM_001013792	432940	NM_001013792	ENSMUSG00000046034	Otulin	C79097|Fam105b|m3Sapc|m7-1Sapc	OTU deubiquitinase with linear linkage specificity	protein-coding	3.50338	3.39836	3.57939	3.48835	3.38246	3.62554	3.41694	4.00769	3.46081	3.37569	3.49647	3.8174	-0.199697	0.513989	0.999997	18.9683	12.3333
Uber_peak_21088	chr11	116062068	116062367	3' UTR (NM_001009573, exon 33 of 33)	3' UTR (NM_001009573, exon 33 of 33)	15744	NM_001009573	70450	NM_001009573	ENSMUSG00000057948	Unc13d	2610108D09Rik|Jinx|Munc13-4|mFLJ00067	unc-13 homolog D	protein-coding	3.37443	3.34167	3.52094	3.38495	3.14819	3.2136	3.81173	3.5362	3.18094	3.49374	3.40739	3.8912	-0.508321	0.114898	0.999997	17.6967	11.75
Uber_peak_17223	chr11	56280280	56280579	Intergenic	RMER15-int|LTR|ERVL	-239442	NM_153079	216749	NM_153079	ENSMUSG00000037393	Nmur2	Nmu2r	neuromedin U receptor 2	protein-coding	2.05015	1.98985	1.86537	1.80398	2.01447	1.80099	2.00932	1.71197	1.73174	1.58043	1.84121	1.92929	0.478833	0.366076	0.999997	5.615	3.66667
Uber_peak_11275	chr10	64084478	64084777	intron (NM_178678, intron 2 of 2)	intron (NM_178678, intron 2 of 2)	5628	NM_178678	216028	NM_178678	ENSMUSG00000042846	Lrrtm3	9630044H04Rik	leucine rich repeat transmembrane neuronal 3	protein-coding	3.18844	3.36131	3.34154	3.33671	3.50635	3.3308	3.07379	3.16666	3.30778	3.08957	3.18461	3.13528	0.42181	0.195729	0.999997	15.3675	10.0833
Uber_peak_6698	chr1	162312217	162312516	intron (NM_001038619, intron 8 of 20)	intron (NM_001038619, intron 8 of 20)	88998	NR_029796	387210	NR_029796	ENSMUSG00000065516	Mir214	Mirn214|mir-214|mmu-mir-214	microRNA 214	ncRNA	3.20718	3.11362	3.28945	3.40397	2.9541	3.24296	3.44387	3.65945	3.69731	3.40866	3.10574	2.87581	-0.382076	0.269575	0.999997	16.0817	10.4583
Uber_peak_90106	chr6	64572153	64572452	intron (NM_001370966, intron 14 of 15)	intron (NM_001370966, intron 14 of 15)	-156823	NM_007500	11921	NM_007500	ENSMUSG00000073043	Atoh1	Hath1|MATH-1|Math1|bHLHa14	atonal bHLH transcription factor 1	protein-coding	0.980464	0.952864	1.09515	0.997534	1.34454	1.16957	0.925446	1.02343	1.26283	1.03097	0.934784	1.02425	0.371231	0.593939	0.999997	3.19333	2.08333
Uber_peak_91154	chr6	90422572	90422871	intron (NM_173775, intron 2 of 16)	intron (NM_173775, intron 2 of 16)	5759	NM_173775	243538	NM_173775	ENSMUSG00000048794	Cfap100	AW048498|C030041G11Rik|C230069K22Rik|Ccdc37	cilia and flagella associated protein 100	protein-coding	3.90685	3.84055	3.73409	3.81146	3.84134	3.76035	3.77253	3.76481	4.11708	3.84202	3.66213	3.95462	-0.0852854	0.753951	0.999997	22.925	15.1667
Uber_peak_92527	chr6	115601822	115602121	promoter-TSS (NM_023290)	promoter-TSS (NM_023290)	33	NM_023290	67027	NM_023290	ENSMUSG00000000439	Mkrn2	2610002L04Rik|C81377	makorin, ring finger protein, 2	protein-coding	4.99521	4.62453	4.38472	4.56212	4.80682	5.07224	4.36332	4.54435	4.19639	4.71151	4.76297	4.47453	0.368696	0.102059	0.999997	41.2767	27.0417
Uber_peak_57327	chr19	46643645	46643944	intron (NM_001177813, intron 1 of 3)	ID_B1|SINE|B4	20393	NM_001177813	226178	NM_146099	ENSMUSG00000047731	Wbp1l	D19Wsu162e|Opal1	WW domain binding protein 1 like	protein-coding	2.4212	2.43427	2.5123	2.37648	2.08213	2.43901	2.28766	2.32981	2.4597	2.29892	2.35931	2.20543	0.199199	0.653097	0.999997	7.93	5.25
Uber_peak_109125	chr9	70631595	70631894	intron (NM_172772, intron 3 of 8)	intron (NM_172772, intron 3 of 8)	25430	NM_172772	235461	NM_172772	ENSMUSG00000042444	Mindy2	AI465301|B230380D07Rik|Fam63b|mKIAA1164	MINDY lysine 48 deubiquitinase 2	protein-coding	1.448	1.40089	1.13625	1.31691	1.16341	1.60814	1.17355	1.17993	1.0568	0.974413	1.23183	1.17249	1.36522	0.04741	0.999997	3.5875	2.375
Uber_peak_66987	chr3	10685206	10685505	Intergenic	Intergenic	-245225	NM_029068	74718	NM_029068	ENSMUSG00000027534	Snx16	4930522N22Rik|AI117577|AI747675	sorting nexin 16	protein-coding	3.94599	4.31828	4.01572	3.85924	4.25115	4.06542	4.26252	4.07815	4.57311	4.03213	4.24373	4.21929	-0.302348	0.228903	0.999997	28.8	19.4583
Uber_peak_7682	chr1	179617409	179617708	intron (NM_146105, intron 9 of 10)	intron (NM_146105, intron 9 of 10)	-50673	NM_178653	109232	NM_178653	ENSMUSG00000038936	Sccpdh	AW214504|C330023F11Rik	saccharopine dehydrogenase (putative)	protein-coding	2.09751	2.77796	2.19801	2.02541	2.15331	2.24433	2.15557	1.83902	2.26345	1.99759	2.23659	1.98668	0.642514	0.19625	0.999997	7.385	4.91667
Uber_peak_21169	chr11	116929126	116929425	intron (NM_172948, intron 2 of 16)	intron (NM_172948, intron 2 of 16)	10412	NM_172948	268510	NM_172948	ENSMUSG00000043857	Mgat5b	C330018B01|GnT-IX|mGnTVB	mannoside acetylglucosaminyltransferase 5, isoenzyme B	protein-coding	2.03325	1.97667	1.94134	1.95369	1.76924	2.50977	1.64854	1.79185	1.80423	1.75218	2.14868	2.15276	0.612062	0.258614	0.999997	6.2825	4.41667
Uber_peak_70197	chr3	90206893	90207192	intron (NM_029937, intron 36 of 39)	B1_Mm|SINE|Alu	6605	NM_001190258	100043813	NM_001190258	ENSMUSG00000050621	Rps27rt	Gm9846|Rps27|Rps27l2	ribosomal protein S27, retrogene	protein-coding	0.721801	0.697777	0.942263	0.837558	0.745844	0.746854	0.673957	0.759268	0.557665	0.873181	0.983473	0.673236	0.175888	0.82064	0.999997	2.5225	1.70833
Uber_peak_48121	chr17	27146476	27146775	intron (NM_173027, intron 5 of 5)	intron (NM_173027, intron 5 of 5)	-12734	NM_026063	67267	NM_026063	ENSMUSG00000024208	Uqcc2	2900010M23Rik|Cbp6|M19|Mnf1	ubiquinol-cytochrome c reductase complex assembly factor 2	protein-coding	2.1028	2.04459	1.90929	1.67968	1.95346	2.22788	2.14738	2.19567	1.9527	2.08	1.97197	2.29007	-0.439063	0.387672	0.999997	6.5925	4.29167
Uber_peak_99616	chr7	141357037	141357336	intron (NM_133191, intron 11 of 20)	intron (NM_133191, intron 11 of 20)	7924	NR_033532	320871	NM_177280	ENSMUSG00000086844	B230206H07Rik	-	RIKEN cDNA B230206H07 gene	ncRNA	3.30542	3.13943	3.3136	3.3116	2.90462	3.25435	3.50093	2.9481	3.11452	3.47	3.16105	3.0445	-0.0201747	0.95271	0.999997	15.1783	10.0417
Uber_peak_6268	chr1	155234291	155234590	intron (NM_001370865, intron 3 of 9)	intron (NM_001370865, intron 3 of 9)	10092	NM_001370865	207792	NM_001370865	ENSMUSG00000033722	BC034090	6820428L09|mKIAA1614	cDNA sequence BC034090	protein-coding	3.08815	3.22103	3.46537	3.28227	3.17698	3.32958	3.67183	3.31447	3.19114	3.49569	3.55267	3.36564	-0.3976	0.218743	0.999997	16.4083	11.0833
Uber_peak_113735	chrX	167209069	167209368	promoter-TSS (NM_021278)	promoter-TSS (NM_021278)	0	NM_021278	19241	NM_021278	ENSMUSG00000049775	Tmsb4x	Ptmb4|Tb4|Tbeta4	thymosin, beta 4, X chromosome	protein-coding	3.65388	3.5435	3.72905	3.89247	3.62144	3.75599	3.66522	4.21894	4.03947	3.57407	3.90566	4.29878	-0.488702	0.0882778	0.999997	23.005	15.5
Uber_peak_29301	chr13	51510968	51511267	intron (NM_009167, intron 2 of 11)	MTEa|LTR|ERVL-MaLR	58334	NM_009167	20418	NM_009167	ENSMUSG00000021448	Shc3	N-Shc|Rai|ShcC	src homology 2 domain-containing transforming protein C3	protein-coding	1.96408	1.62791	2.05732	1.55012	1.59951	1.79731	2.00135	1.73852	1.64831	1.59274	1.76192	1.67616	0.145523	0.793783	0.999997	5.1575	3.33333
Uber_peak_15751	chr11	28519499	28519798	intron (NM_181577, intron 2 of 4)	intron (NM_181577, intron 2 of 4)	64676	NM_001346759	216613	NM_181577	ENSMUSG00000032878	Ccdc85a	-	coiled-coil domain containing 85A	protein-coding	2.06953	2.09889	1.97681	1.90778	2.12845	1.98351	1.95478	2.26242	2.00001	1.9645	1.64782	2.03568	0.198505	0.695037	0.999997	6.3625	3.875
Uber_peak_36054	chr14	77235948	77236247	intron (NM_172813, intron 1 of 18)	RLTR10-int|LTR|ERVK	79334	NM_001253759	239188	NM_172813	ENSMUSG00000022012	Enox1	B230207J08|D230005D02Rik	ecto-NOX disulfide-thiol exchanger 1	protein-coding	-0.303633	-0.319249	-0.302352	-0.251747	-0.28802	-0.348481	-0.334729	-0.410687	-0.34427	-0.440845	-0.466036	-0.335197	1.41227	0.220142	0.999997	0.895	0.583333
Uber_peak_68998	chr3	66908719	66909018	Intergenic	L1Md_T|LINE|L1	69943	NM_001302358	20429	NM_013665	ENSMUSG00000027833	Shox2	6330543G17Rik|OG12|Og12x|Prx3|SHOT	short stature homeobox 2	protein-coding	0	0	0	0	0	0	0	0	0	0	0	0		1	1	0	0
Uber_peak_44524	chr16	34573562	34573861	Intergenic	CpG	-59684	NM_177357	545156	NM_177357	ENSMUSG00000061751	Kalrn	2210407G14Rik|AV235988|DUET|E530005C20Rik|Gm539|Hapip|TRAD	kalirin, RhoGEF kinase	protein-coding	4.79226	4.82908	5.26909	4.85672	5.19019	5.3867	4.80913	4.90591	4.80532	5.09663	5.02973	5.09036	0.15894	0.420288	0.999997	52.8767	34.875
Uber_peak_38814	chr15	35818360	35818659	intron (NM_177151, intron 39 of 61)	(CAGTG)n|Simple_repeat|Simple_repeat	119737	NM_053071	12864	NM_053071	ENSMUSG00000014313	Cox6c	-	cytochrome c oxidase subunit 6C	protein-coding	-1.78413	-1.78966	-1.78367	-1.7993	-1.77835	-1.66599	-1.79497	-1.77499	-1.79818	-1.79407	-1.74298	-1.79513	0.708335	0.737037	0.999997	0.316667	0.25
Uber_peak_74214	chr4	26403286	26403585	Intergenic	Intergenic	-56783	NM_172865	242362	NM_172865	ENSMUSG00000040520	Manea	4932703L02Rik	mannosidase, endo-alpha	protein-coding	0.995885	1.26684	0.998151	1.1016	1.35803	0.916612	1.13393	1.03897	1.01952	1.23016	0.949763	0.940085	0.374901	0.590031	0.999997	3.4325	2.125
Uber_peak_64403	chr2	137616682	137616981	Intergenic	Intergenic	-500311	NM_013822	16449	NM_013822	ENSMUSG00000027276	Jag1	ABE2|Gsfabe2|Htu|Ozz|Ser-1	jagged 1	protein-coding	3.98451	4.236	3.75551	3.87316	3.9296	3.73309	3.52151	3.93154	4.09959	3.90902	4.0203	3.5182	0.135086	0.627008	0.999997	23.9683	15.75
Uber_peak_50710	chr17	86839106	86839405	Intergenic	Intergenic	-78093	NM_030104	78469	NM_030104	ENSMUSG00000037689	Tmem247	1700090G07Rik	transmembrane protein 247	protein-coding	2.45936	2.62214	2.37505	2.10956	2.43507	2.18723	2.61023	2.3696	2.35671	2.41235	2.65199	2.24082	-0.275654	0.53786	0.999997	8.47917	5.625
Uber_peak_68009	chr3	40995220	40995519	Intergenic	L1MC1|LINE|L1	44583	NM_001368222	214048	NM_027663	ENSMUSG00000025762	Larp1b	1700108L22Rik|4933421B21Rik|AA690246|Larp2	La ribonucleoprotein domain family, member 1B	protein-coding	1.41564	1.47501	1.52233	1.47948	1.56307	1.55507	1.24316	1.23147	1.40589	1.43948	1.52744	1.43085	0.619411	0.308763	0.999997	3.96917	2.70833
Uber_peak_53394	chr18	55040734	55041033	Intergenic	Intergenic	-48292	NM_001360787	269023	NM_175751	ENSMUSG00000052713	Zfp608	4932417D18Rik|D430007A19Rik|Znf608	zinc finger protein 608	protein-coding	1.67342	2.03089	2.09327	1.92797	1.93942	1.84321	1.97453	2.07607	2.36024	1.98416	2.30315	2.13146	-0.921673	0.0776973	0.999997	6.2475	4.45833
Uber_peak_67295	chr3	25131872	25132171	Intergenic	Intergenic	-348015	NM_001326288	635702	NM_001326288	ENSMUSG00000102758	Naaladl2	2810043G22Rik|EG635702|Gm1021	N-acetylated alpha-linked acidic dipeptidase-like 2	protein-coding	1.40299	1.56978	1.81052	1.57131	1.55217	1.56857	1.33543	1.57473	1.66186	1.34121	1.68081	1.6109	0.204869	0.727939	0.999997	4.39667	2.95833
Uber_peak_34869	chr14	58390808	58391107	Intergenic	Intergenic	318271	NM_013518	14180	NM_013518	ENSMUSG00000021974	Fgf9	Eks	fibroblast growth factor 9	protein-coding	1.82416	1.94138	1.62769	1.41444	1.77493	1.67441	1.54119	1.44786	1.7679	1.89092	1.78304	1.63152	0.12861	0.821917	0.999997	5.10833	3.375
Uber_peak_64402	chr2	137543898	137544197	Intergenic	Intergenic	-427527	NM_013822	16449	NM_013822	ENSMUSG00000027276	Jag1	ABE2|Gsfabe2|Htu|Ozz|Ser-1	jagged 1	protein-coding	2.42345	2.08195	2.82583	2.30654	2.49367	2.06734	2.02841	2.53361	2.39399	2.45275	2.10622	2.50863	0.124286	0.791384	0.999997	8.58917	5.29167
Uber_peak_21831	chr12	4817347	4817646	promoter-TSS (NM_025323)	promoter-TSS (NM_025323)	-112	NM_025323	66055	NM_025323	ENSMUSG00000037361	Sf3b6	0610009D07Rik|6030419K15Rik|AV001342|Sf3b14	splicing factor 3B, subunit 6	protein-coding	5.38003	5.57113	5.05834	5.50275	5.61793	5.4173	5.54861	5.46029	5.29691	5.33657	5.27148	5.52318	0.0442555	0.794057	0.999997	69.6542	45.7083
Uber_peak_50997	chr18	4639825	4640124	intron (NM_001081963, intron 1 of 3)	B2_Mm2|SINE|B2	5045	NM_001081963	240185	NM_001081963	ENSMUSG00000033960	Jcad	1110056P05Rik|9430020K01Rik|Gm328|mKIAA1462	junctional cadherin 5 associated	protein-coding	2.39816	2.1652	2.04634	2.05161	2.09648	2.12238	1.93505	2.12732	2.28036	1.94413	2.00341	1.93345	0.413333	0.39617	0.999997	6.74917	4.375
Uber_peak_113425	chrX	153359588	153359887	intron (NM_001357183, intron 1 of 7)	intron (NM_001357183, intron 1 of 7)	124	NM_001357183	245671	NM_173780	ENSMUSG00000041649	Klf8	BKLF3|ZNF74	Kruppel-like factor 8	protein-coding	2.15292	2.0905	1.75857	2.05421	2.21669	1.81499	1.86057	2.04741	1.99237	1.86939	1.8665	2.18033	0.194219	0.702045	0.999997	6.02833	3.875
Uber_peak_43026	chr16	7052612	7052911	intron (NM_001359729, intron 1 of 13)	intron (NM_001359729, intron 1 of 13)	13391	NM_001359728	268859	NM_021477	ENSMUSG00000008658	Rbfox1	A2bp|A2bp1|Hrnbp1|fox-1	RNA binding protein, fox-1 homolog (C. elegans) 1	protein-coding	2.599	2.36077	2.60515	2.5931	2.1815	2.45898	2.4529	2.32176	2.40898	2.60822	2.78919	2.37482	-0.104405	0.809584	0.999997	8.56083	5.91667
Uber_peak_23913	chr12	54252091	54252390	Intergenic	Intergenic	18625	NR_108033	73592	NR_108033	ENSMUSG00000112821	1700104L18Rik	-	RIKEN cDNA 1700104L18 gene	ncRNA	3.76284	3.41289	3.31658	3.28322	3.32763	3.43643	3.18481	3.29599	3.61106	3.44474	3.60498	3.76999	-0.164044	0.602344	0.999997	17.4975	11.875
Uber_peak_49109	chr17	46946263	46946562	intron (NM_146078, intron 34 of 46)	intron (NM_146078, intron 34 of 46)	35934	NM_008938	19133	NM_008938	ENSMUSG00000023978	Prph2	AOFMD|AVMD|Nmf193|PRPH|RP7|Rd-2|Rd2|Rds|Tspan22|rds	peripherin 2	protein-coding	1.44822	1.59972	1.45141	1.58965	1.59668	1.58671	1.55097	1.39006	1.15402	1.27936	1.74113	1.37021	0.609012	0.324138	0.999997	4.225	2.91667
Uber_peak_87691	chr5	151233683	151233982	Intergenic	CpG	-43639	NR_153382	243362	NM_146258	ENSMUSG00000016128	Stard13	DLC2|GT650	StAR-related lipid transfer (START) domain containing 13	protein-coding	2.25777	2.19667	2.06812	2.23793	2.22026	2.16103	2.437	2.14419	2.17827	2.44996	2.29376	2.36507	-0.4528	0.329077	0.999997	7.45667	5.04167
Uber_peak_67709	chr3	33540891	33541190	Intergenic	Intergenic	-259143	NM_025978	67120	NM_025978	ENSMUSG00000027677	Ttc14	2700016E08Rik|4930434D01Rik|4931403I22Rik|4933402I15Rik|AI662468|AU014779|AW561908|cI-44|mKIAA1980	tetratricopeptide repeat domain 14	protein-coding	1.5292	1.58656	1.5325	1.5044	1.67874	1.50191	1.62883	1.47369	1.75388	1.4563	1.42049	1.86275	-0.268213	0.64761	0.999997	4.44083	3
Uber_peak_62066	chr2	90545438	90545737	intron (NM_008982, intron 1 of 23)	intron (NM_008982, intron 1 of 23)	35060	NM_008982	19271	NM_008982	ENSMUSG00000025314	Ptprj	AI450271|BET|Byp|CD148|DEP-1|PTPbeta2|Ptpb2|RPTPJ|Scc-1|Scc1	protein tyrosine phosphatase, receptor type, J	protein-coding	2.45793	2.47007	2.54939	2.41037	2.43358	2.18575	2.3988	2.47067	2.42635	2.41096	2.27212	2.3199	0.121717	0.779837	0.999997	8.60167	5.45833
Uber_peak_10868	chr10	57623313	57623612	Intergenic	RLTR34C_MM|LTR|ERVK	-8519	NM_008863	18768	NM_008863	ENSMUSG00000019876	Pkib	Pkibeta|Prkacn2	protein kinase inhibitor beta, cAMP dependent, testis specific	protein-coding	2.49961	2.69788	2.60168	3.06179	3.10659	2.88752	2.69772	3.07671	2.97145	3.1047	2.54767	3.02663	-0.21925	0.578151	0.999997	11.5967	7.58333
Uber_peak_48358	chr17	29834504	29834803	intron (NM_001368423, intron 14 of 16)	intron (NM_001368423, intron 14 of 16)	53229	NM_001081160	74762	NM_001081160	ENSMUSG00000043557	Mdga1	1200011I03Rik|GPIM|Mamdc3	MAM domain containing glycosylphosphatidylinositol anchor 1	protein-coding	3.62801	3.26438	3.63727	3.47617	3.13695	3.46998	3.35296	3.44536	3.45026	3.58847	3.39844	3.22914	0.0744543	0.811474	0.999997	17.4417	11.375
Uber_peak_71235	chr3	109526266	109526565	intron (NM_020505, intron 13 of 26)	intron (NM_020505, intron 13 of 26)	-47592	NM_146139	57257	NM_020505	ENSMUSG00000033721	Vav3	A530094I06Rik|AA986410|Idd18.1	vav 3 oncogene	protein-coding	3.39833	3.2308	3.1925	3.38381	3.02386	2.85514	3.06967	3.49156	3.50288	3.21366	3.22623	3.36644	-0.283641	0.401925	0.999997	15.1683	9.95833
Uber_peak_61438	chr2	72516403	72516702	Intergenic	Intergenic	40333	NM_025866	66953	NM_025866	ENSMUSG00000055612	Cdca7	2310021G01Rik|AU044109|JPO1	cell division cycle associated 7	protein-coding	4.16154	4.30884	4.22435	4.10321	4.35034	4.13391	4.17407	3.7753	4.01017	4.19697	3.99431	4.17004	0.250612	0.308015	0.999997	28.5433	18.7083
Uber_peak_84213	chr5	97364832	97365131	Intergenic	Intergenic	27349	NM_001033191	97243	NM_001033191	ENSMUSG00000046000	Naa11	Ard1b|Ard2|C80008	N(alpha)-acetyltransferase 11, NatA catalytic subunit	protein-coding	1.42099	1.48048	1.52806	1.48483	1.4595	1.3993	1.43736	1.48115	1.32198	1.35159	1.6576	1.344	0.124563	0.836128	0.999997	3.87083	2.625
Uber_peak_73505	chr4	4175126	4175425	Intergenic	Intergenic	-36460	NM_001348209	18619	NM_001002927	ENSMUSG00000045573	Penk	AI326464|ENK|PPA|Penk1	preproenkephalin	protein-coding	2.2612	2.20174	1.94903	2.59393	2.9305	2.39541	2.46153	2.45875	2.54943	2.32164	2.26059	2.22685	0.107293	0.817083	0.999997	8.435	5.54167
Uber_peak_71808	chr3	124728310	124728609	Intergenic	Intergenic	-147368	NR_160692	384775	NM_001368235	ENSMUSG00000039174	1700003H04Rik	4930538K10Rik|4933400D22Rik	RIKEN cDNA 1700003H04 gene	protein-coding	2.77669	2.53814	2.43402	2.85977	2.94152	2.24671	2.38657	2.42328	2.82254	2.95331	2.46669	2.5411	0.0955249	0.823963	0.999997	9.81917	6.41667
Uber_peak_71725	chr3	122931874	122932173	Intergenic	Intergenic	7626	NM_024461	67704	NM_024461	ENSMUSG00000054091	1810037I17Rik	5730414I01Rik|Aln	RIKEN cDNA 1810037I17 gene	protein-coding	1.41723	1.27265	1.63504	1.50202	1.88141	1.58333	1.44657	1.59079	1.89675	1.63646	1.41697	1.62631	-0.267428	0.656681	0.999997	4.5075	2.95833
Uber_peak_87339	chr5	145231576	145231875	promoter-TSS (NM_001083958)	promoter-TSS (NM_001083958)	-17	NM_001363452	72611	NM_028298	ENSMUSG00000007812	Zfp655	2700038I16Rik|9030409O18Rik	zinc finger protein 655	protein-coding	5.08247	5.38173	5.19718	5.03244	4.74639	5.42482	5.16681	4.61897	4.67205	5.11757	5.19033	5.28137	0.181706	0.366673	0.999997	56.5367	37.75
Uber_peak_91468	chr6	95492181	95492480	intron (NM_011507, intron 10 of 10)	intron (NM_011507, intron 10 of 10)	-158337	NR_033559	414067	NR_033559	ENSMUSG00000068180	AY512915	-	cDNA sequence AY512915	ncRNA	3.3739	3.34403	3.59267	3.64389	4.06468	3.63734	3.64497	3.68823	3.47242	3.80953	3.14196	3.42558	0.180722	0.560837	0.999997	19.66	12.4583
Uber_peak_609	chr1	22320987	22321286	intron (NM_001012624, intron 24 of 28)	intron (NM_001012624, intron 24 of 28)	-358486	NM_001310477	226922	NM_023872	ENSMUSG00000028033	Kcnq5	7730402H11|9230107O05Rik|AA589396|D1Mgi1	potassium voltage-gated channel, subfamily Q, member 5	protein-coding	0.96115	1.35107	1.30092	0.996969	1.33917	1.09034	1.12132	1.12495	1.19101	0.919207	1.10661	1.61723	-0.0912947	0.896655	0.999997	3.27417	2.25
Uber_peak_34825	chr14	57535643	57535942	intron (NM_145837, intron 2 of 2)	MER5B|DNA|hAT-Charlie	10963	NM_145837	239114	NM_145837	ENSMUSG00000050222	Il17d	AI462269|IL-17D	interleukin 17D	protein-coding	3.36894	3.51345	3.30613	3.36877	3.06556	3.31126	3.45889	3.67625	3.17176	3.31014	3.01899	3.16775	0.076438	0.816524	0.999997	16.5658	10.4167
Uber_peak_64831	chr2	145889163	145889462	Intergenic	Intergenic	-13929	NM_001141965	67877	NM_026425	ENSMUSG00000002728	Naa20	1500004D14Rik|2900026I01Rik|AU041458|D2Ertd186e|Nat5	N(alpha)-acetyltransferase 20, NatB catalytic subunit	protein-coding	2.7342	2.32268	2.39035	2.64332	2.81662	2.28745	2.646	2.58623	2.22339	2.85381	2.65014	2.50065	-0.144418	0.737368	0.999997	9.61583	6.25
Uber_peak_61021	chr2	65982314	65982613	intron (NM_001290666, intron 3 of 4)	intron (NM_001290666, intron 3 of 4)	50598	NM_001290665	77771	NM_153409	ENSMUSG00000044647	Csrnp3	A330102K23Rik|CSRNP-3|Csnrp3|Mbu1|taip-2	cysteine-serine-rich nuclear protein 3	protein-coding	2.0574	1.99994	2.06215	2.25509	2.11586	1.9725	1.85693	2.04355	2.13678	1.77346	1.71766	1.85538	0.732754	0.150323	0.999997	6.22583	3.95833
Uber_peak_71219	chr3	109341688	109341987	intron (NM_020505, intron 1 of 26)	intron (NM_020505, intron 1 of 26)	1154	NM_020505	57257	NM_020505	ENSMUSG00000033721	Vav3	A530094I06Rik|AA986410|Idd18.1	vav 3 oncogene	protein-coding	2.07078	1.82957	1.67238	1.64978	2.03516	1.89759	2.02903	2.06751	2.06271	1.87639	1.56462	1.86533	-0.218488	0.684772	0.999997	5.7725	3.625
Uber_peak_93690	chr6	138014952	138015251	intron (NM_177787, intron 6 of 8)	intron (NM_177787, intron 6 of 8)	64815	NM_177787	277898	NM_177787	ENSMUSG00000044378	Slc15a5	9830102E05Rik	solute carrier family 15, member 5	protein-coding	1.2597	1.22831	1.47666	1.51479	1.40705	1.35009	1.3875	1.42825	1.27233	1.48316	1.34778	1.4736	-0.123209	0.841999	0.999997	3.89167	2.58333
Uber_peak_52139	chr18	32271259	32271558	Intergenic	Intergenic	31081	NM_133658	13872	NM_133658	ENSMUSG00000024382	Ercc3	BTF2 p89|Ercc-3|XPB	excision repair cross-complementing rodent repair deficiency, complementation group 3	protein-coding	2.2557	2.46615	2.54273	2.41343	2.94303	2.60968	2.68292	2.23206	2.3549	2.40891	2.67212	2.54426	0.154329	0.721375	0.999997	8.84667	6.04167
Uber_peak_38176	chr15	20711897	20712196	Intergenic	Intergenic	-45296	NM_022816	64833	NM_022816	ENSMUSG00000047565	Acot10	Acate3|MT-ACT48|p48	acyl-CoA thioesterase 10	protein-coding	2.11268	1.87261	2.0255	1.86291	2.1756	2.08387	1.73061	1.89447	1.95439	1.641	2.02348	1.90707	0.64597	0.211879	0.999997	5.73917	3.79167
Uber_peak_73932	chr4	15148939	15149238	promoter-TSS (NM_178617)	promoter-TSS (NM_178617)	43	NM_178617	69352	NM_178617	ENSMUSG00000040536	Necab1	1700003H21Rik|Efcbp1|STIP-1	N-terminal EF-hand calcium binding protein 1	protein-coding	3.81047	4.17739	4.11943	4.21549	4.24157	4.05728	4.04683	4.37556	4.13261	4.42536	3.89188	4.12939	-0.0932664	0.711345	0.999997	28.8858	18.6667
Uber_peak_46343	chr16	90041010	90041309	Intergenic	Tigger5|DNA|TcMar-Tigger	-66460	NM_001145886	21844	NM_009384	ENSMUSG00000002489	Tiam1	AI847750|D16Ium10|D16Ium10e	T cell lymphoma invasion and metastasis 1	protein-coding	3.28039	3.3164	3.28845	2.9468	3.30223	3.39696	3.4429	3.58775	2.96623	2.96621	3.4484	3.43961	-0.142113	0.673684	0.999997	15.7417	10.2917
Uber_peak_43884	chr16	23953703	23954002	Intergenic	Intergenic	-23058	NM_001008230	224055	NM_001008230	ENSMUSG00000047531	Rtp2	Gm605	receptor transporter protein 2	protein-coding	1.78525	2.04829	2.20405	2.38595	2.05329	2.02769	2.16129	2.3942	2.04361	2.59116	2.29814	2.07799	-0.633278	0.205216	0.999997	7.44	4.91667
Uber_peak_18551	chr11	76406800	76407099	promoter-TSS (NM_019818)	promoter-TSS (NM_019818)	24	NR_111896	56322	NM_019818	ENSMUSG00000020843	Timm22	Tim22	translocase of inner mitochondrial membrane 22	protein-coding	4.77132	4.65851	4.82369	4.84993	4.60759	4.86709	4.65226	4.47012	4.56112	4.80631	4.61066	4.94798	0.129372	0.529419	0.999997	42.8542	28.375
Uber_peak_37107	chr14	112029414	112029713	Intergenic	Intergenic	354448	NM_198865	75409	NM_029273	ENSMUSG00000033214	Slitrk5	2610019D03Rik	SLIT and NTRK-like family, member 5	protein-coding	3.6178	3.5082	3.93594	3.86266	4.11016	3.18396	3.78552	4.185	4.12137	3.35618	3.74112	3.68176	-0.204724	0.508348	0.999997	22.1292	14.4167
Uber_peak_108061	chr9	53399588	53399887	exon (NM_212445, exon 8 of 8)	exon (NM_212445, exon 8 of 8)	1149	NR_105807	102466640	NR_105807	ENSMUSG00000098362	Mir130c	Gm27641|mmu-mir-130c	microRNA 130c	ncRNA	1.9677	1.82191	1.66684	1.81448	1.58345	1.96271	2.01774	1.95081	1.9795	1.9503	1.91431	1.85725	-0.576661	0.280831	0.999997	5.5225	3.75
Uber_peak_6405	chr1	157180907	157181206	intron (NM_177644, intron 5 of 17)	intron (NM_177644, intron 5 of 17)	-72376	NM_001305062	73435	NM_028540	ENSMUSG00000026592	Tex35	1700057K13Rik	testis expressed 35	protein-coding	2.32935	2.62049	2.33509	2.13721	1.88767	1.89669	2.11409	2.24509	1.99548	1.8612	2.01259	1.85133	0.770885	0.127363	0.999997	7.42167	4.54167
Uber_peak_52081	chr18	30996308	30996607	intron (NM_009065, intron 4 of 4)	intron (NM_009065, intron 4 of 4)	320671	NM_009065	19762	NM_009065	ENSMUSG00000057455	Rit2	RIBA|Rin|Roc2	Ras-like without CAAX 2	protein-coding	1.14244	0.898514	1.03958	0.749523	1.07001	0.942715	0.97149	0.83839	1.12755	1.16159	0.883553	1.15284	-0.367046	0.614556	0.999997	2.81	1.875
Uber_peak_102381	chr8	66828263	66828562	Intergenic	Intergenic	-31805	NM_001163564	234344	NM_001163564	ENSMUSG00000014907	Naf1	Gm174	nuclear assembly factor 1 ribonucleoprotein	protein-coding	1.61125	1.9552	1.82807	1.76811	1.76512	1.92033	1.97581	2.30045	1.69465	1.54064	1.8724	1.53284	-0.0851134	0.87922	0.999997	5.6625	3.54167
Uber_peak_58483	chr2	14645121	14645420	intron (NM_023116, intron 2 of 13)	L2a|LINE|L2	40964	NM_023116	12296	NM_023116	ENSMUSG00000057914	Cacnb2	AW060387|CAB2|Cavbeta2|Cchb2	calcium channel, voltage-dependent, beta 2 subunit	protein-coding	2.32317	2.53024	2.69337	2.61063	2.76558	2.53967	2.67785	2.62236	2.41635	2.88448	2.57429	2.60605	-0.163129	0.692433	0.999997	9.5675	6.25
Uber_peak_27595	chr13	15082578	15082877	Intergenic	Tigger20a|DNA|TcMar-Tigger	-380996	NM_008130	14634	NM_008130	ENSMUSG00000021318	Gli3	AI854843|AU023367|Bph|GLI3-190|GLI3FL|Pdn|Xt|add	GLI-Kruppel family member GLI3	protein-coding	2.64403	2.89789	3.06787	3.15531	2.99017	3.09767	2.74172	3.20677	2.89301	2.96373	2.96593	2.50311	0.268986	0.473492	0.999997	12.6275	8.16667
Uber_peak_101162	chr8	33954486	33954785	Intergenic	RLTR19C|LTR|ERVK	-24772	NM_019733	19663	NM_019733	ENSMUSG00000031586	Rbpms	2010300K22Rik|2700019M19Rik|AU017537|RBP-MS|hermes	RNA binding protein gene with multiple splicing	protein-coding	2.90078	3.57496	3.23883	3.09708	3.32764	3.09173	3.23926	3.38299	3.49659	3.63362	3.42993	3.46146	-0.522496	0.114425	0.999997	16.15	10.7917
Uber_peak_77543	chr4	106650882	106651181	promoter-TSS (NM_001285784)	promoter-TSS (NM_001285784)	-38	NM_001285783	230577	NM_172272	ENSMUSG00000043572	Pars2	BC027073	prolyl-tRNA synthetase (mitochondrial)(putative)	protein-coding	5.27102	5.45222	4.93614	5.29963	5.16526	4.94333	5.1885	4.86355	5.01273	5.19139	5.15793	5.34771	0.0656986	0.723101	0.999997	58.4225	38.75
Uber_peak_80145	chr4	150965181	150965480	Intergenic	B3|SINE|B2	-31767	NM_011910	24111	NM_011910	ENSMUSG00000028963	Uts2	UII|Ucn2|prepro-UII	urotensin 2	protein-coding	3.33027	2.87043	3.19724	2.79349	2.94813	3.54347	3.25034	3.26097	2.50085	3.20931	3.1675	3.5075	-0.0808944	0.831765	0.999997	14.6442	9.54167
Uber_peak_75388	chr4	53354997	53355296	Intergenic	Intergenic	-84914	NR_033139	381524	NM_001033454	ENSMUSG00000086712	AI427809	Gm1659|MeXis	expressed sequence AI427809	ncRNA	2.84846	2.60544	2.93497	3.10345	2.65526	2.68818	2.45163	2.88848	3.0726	2.84403	2.86923	3.13033	-0.192203	0.623181	0.999997	11.4583	7.75
Uber_peak_1915	chr1	51992019	51992318	intron (NM_001308266, intron 1 of 24)	intron (NM_001308266, intron 1 of 24)	5020	NM_001308266	20849	NM_011487	ENSMUSG00000062939	Stat4	-	signal transducer and activator of transcription 4	protein-coding	2.75031	3.02053	2.49129	2.38421	2.74205	2.45642	2.66824	2.37272	2.68668	2.88229	2.96657	2.92506	-0.34347	0.408238	0.999997	10.4183	7.16667
Uber_peak_65091	chr2	152062574	152062873	Intergenic	Intergenic	-18806	NM_001160410	545474	NM_001160410	ENSMUSG00000060257	Scrt2	AW060659	scratch family zinc finger 2	protein-coding	2.02677	1.7846	1.8339	2.22325	2.08404	2.01831	1.83001	1.66412	2.03538	1.92505	1.96794	1.99518	0.37524	0.466585	0.999997	5.90333	4.125
Uber_peak_70777	chr3	102194612	102194911	intron (NM_177545, intron 2 of 7)	intron (NM_177545, intron 2 of 7)	9932	NM_177545	229658	NM_177545	ENSMUSG00000027860	Vangl1	Kitenin|Lpp2|Stb2|Stbm	VANGL planar cell polarity 1	protein-coding	2.3136	2.49512	2.49568	2.2895	2.47298	2.35602	2.27004	2.41409	2.22963	2.02267	2.28492	2.26805	0.529063	0.237702	0.999997	7.76917	5
Uber_peak_17954	chr11	67966315	67966614	promoter-TSS (NM_018768)	promoter-TSS (NM_018768)	6	NM_001356314	55943	NM_018768	ENSMUSG00000020903	Stx8	0610007H08Rik|1110002H11Rik|4930571E13Rik|CARB	syntaxin 8	protein-coding	3.04303	2.95358	2.63364	2.9192	2.8853	3.08155	2.65184	2.93065	3.05404	2.88162	2.85392	2.92974	0.112499	0.761203	0.999997	11.9908	7.95833
Uber_peak_69682	chr3	83764260	83764559	Intergenic	CpG	-1912	NM_009144	20319	NM_009144	ENSMUSG00000027996	Sfrp2	AI851596|Sdf5	secreted frizzled-related protein 2	protein-coding	2.81159	3.05156	3.2246	3.19082	3.45973	3.52034	3.0308	3.1173	3.26656	3.40165	2.95255	3.09262	0.194578	0.575199	0.999997	14.7667	9.66667
Uber_peak_22194	chr12	12440886	12441185	Intergenic	Intergenic	-48560	NR_045829	70858	NR_045829	ENSMUSG00000114136	4921511I17Rik	-	RIKEN cDNA 4921511I17 gene	ncRNA	0.949428	1.24244	1.18089	1.08034	1.32435	0.98442	1.10888	1.23274	1.178	1.20932	1.24111	1.20128	-0.42781	0.527786	0.999997	3.15917	2.125
Uber_peak_48961	chr17	44939846	44940145	intron (NR_158206, intron 3 of 11)	intron (NR_158206, intron 3 of 11)	-59110	NM_029257	75341	NM_029257		4930564C03Rik	-	RIKEN cDNA 4930564C03 gene	protein-coding	2.61124	2.21458	2.37248	2.10399	2.23941	2.25143	2.58636	2.37557	2.27003	2.24613	2.06129	1.97887	0.148537	0.751377	0.999997	7.95083	4.91667
Uber_peak_2617	chr1	66221563	66221862	intron (NM_008632, intron 2 of 13)	intron (NM_008632, intron 2 of 13)	46383	NM_001039934	17756	NM_008632	ENSMUSG00000015222	Map2	G1-397-34|MAP-2|Mtap-2|Mtap2|repro4	microtubule-associated protein 2	protein-coding	2.94322	3.16495	3.40917	2.86146	3.20064	3.27845	3.31625	3.56772	3.35906	3.38994	3.50592	3.00112	-0.496077	0.145629	0.999997	15.4825	10.25
Uber_peak_10890	chr10	58362777	58363076	intron (NM_001359116, intron 1 of 9)	intron (NM_001359116, intron 1 of 9)	-8528	NM_201242	110829	NM_026148	ENSMUSG00000019920	Lims1	2310016J22Rik|4921524A02Rik|AI507642|AU021743|AW551584|C430041B13Rik|Lims1l|PINCH|PINCH1	LIM and senescent cell antigen-like domains 1	protein-coding	3.37914	3.14119	3.45541	3.27331	3.48287	3.37186	3.35957	3.12578	3.3493	3.31992	3.39335	3.29933	0.0735676	0.817237	0.999997	16.0608	10.7083
Uber_peak_99447	chr7	139104335	139104634	intron (NM_021302, intron 11 of 11)	intron (NM_021302, intron 11 of 11)	18483	NM_011993	26757	NM_011993	ENSMUSG00000025478	Dpysl4	AI173505|CRMP-3|Crmp3|DPY4|Drp-4|Ulip4	dihydropyrimidinase-like 4	protein-coding	2.221	2.34855	2.82844	2.30863	2.27697	2.37823	2.36506	2.30849	2.32326	2.66608	2.54146	2.9966	-0.479411	0.291799	0.999997	8.74167	5.95833
Uber_peak_27631	chr13	16077080	16077379	Intergenic	Intergenic	-53806	NR_155430	100503142	NR_155430		B230303A05Rik	B230303A05|EG328191	U1 small nuclear ribonucleoprotein 1C pseudogene	pseudo	2.19111	2.13372	2.29132	2.19001	2.3496	2.1864	2.53276	2.57775	2.27893	2.25521	2.31933	2.16092	-0.469127	0.309115	0.999997	7.77417	5.04167
Uber_peak_92816	chr6	120022070	120022369	intron (NM_001199083, intron 1 of 27)	intron (NM_001199083, intron 1 of 27)	12092	NR_030487	735290	NR_030487	ENSMUSG00000076217	Mir706	Mirn706|mir-706|mmu-mir-706	microRNA 706	ncRNA	1.63025	1.39056	1.43205	1.40919	1.46754	1.4068	1.53228	1.37016	1.23538	1.45239	1.54019	1.6134	-0.0393538	0.948144	0.999997	4.03167	2.70833
Uber_peak_88541	chr6	29011725	29012024	Intergenic	Intergenic	-10745	NR_029567	387237	NR_029567	ENSMUSG00000065469	Mir129-1	Mirn129-1|Mirn129b|miR-129b|mir-129-1	microRNA 129-1	ncRNA	2.93461	3.34917	3.02535	3.42262	3.42223	3.21505	2.92628	3.06187	3.3482	3.62549	3.38322	3.05965	-0.0402316	0.907193	0.999997	15.4075	10.375
Uber_peak_104839	chr8	116850962	116851261	Intergenic	Intergenic	-49699	NR_046193	78213	NR_046193		4930563M20Rik	-	RIKEN cDNA 4930563M20 gene	ncRNA	2.15938	1.82404	2.16455	1.90834	2.02498	2.19509	2.18821	1.82843	1.92037	1.6891	2.00504	2.11224	0.328866	0.518931	0.999997	6.31417	4.25
Uber_peak_62060	chr2	90498964	90499263	intron (NM_008982, intron 1 of 23)	intron (NM_008982, intron 1 of 23)	-19939	NM_001135657	19271	NM_008982	ENSMUSG00000025314	Ptprj	AI450271|BET|Byp|CD148|DEP-1|PTPbeta2|Ptpb2|RPTPJ|Scc-1|Scc1	protein tyrosine phosphatase, receptor type, J	protein-coding	1.93755	1.60218	1.53897	1.7755	1.68726	1.84717	1.56034	1.93003	1.78763	1.56752	1.73791	1.65097	0.145373	0.793416	0.999997	5.29833	3.41667
Uber_peak_15216	chr11	12757745	12758044	Intergenic	Intergenic	-292934	NM_001282993	12808	NM_172496	ENSMUSG00000020173	Cobl	-	cordon-bleu WH2 repeat	protein-coding	2.50351	2.17367	2.03104	2.30202	2.57791	2.2242	1.93137	2.52677	2.52221	2.51783	2.46606	2.35811	-0.303278	0.514557	0.999997	8.15917	5.375
Uber_peak_17929	chr11	67664355	67664654	intron (NM_001109657, intron 7 of 13)	intron (NM_001109657, intron 7 of 13)	-30822	NM_009038	19674	NM_009038	ENSMUSG00000020907	Rcvrn	CAR|S-modulin	recoverin	protein-coding	4.42553	4.45788	4.12453	4.04162	4.41664	4.65103	4.46741	4.32301	4.23324	4.62798	4.32753	4.63023	-0.120341	0.608817	0.999997	34.48	22.75
Uber_peak_21274	chr11	117759780	117760079	intron (NM_198022, intron 21 of 21)	MLT1B|LTR|ERVL-MaLR	19719	NR_154387	217353	NM_145439	ENSMUSG00000025572	Tmc6	D11Ertd204e|EVER1	transmembrane channel-like gene family 6	protein-coding	1.89574	2.01089	1.5925	1.82392	1.74049	1.82077	1.78917	1.6477	1.49239	1.71092	1.8486	2.02118	0.257244	0.639376	0.999997	5.35833	3.625
Uber_peak_76962	chr4	96525795	96526094	exon (NM_010008, exon 7 of 9)	exon (NM_010008, exon 7 of 9)	-18547	NM_001104927	665095	NM_001104927	ENSMUSG00000082932	Cyp2j8	Cyp2j8-ps	cytochrome P450, family 2, subfamily j, polypeptide 8	protein-coding	1.54707	1.51016	1.86095	1.70718	1.91104	1.62118	1.57092	1.8353	2.08187	1.67125	1.81266	1.6617	-0.391419	0.488778	0.999997	5.12667	3.45833
Uber_peak_71887	chr3	127075375	127075674	intron (NM_001327939, intron 5 of 45)	intron (NM_001327939, intron 5 of 45)	-77072	NM_178655	109676	NM_178655	ENSMUSG00000032826	Ank2	100043364|AI835472|AW491075|Ank-2|Gm4392	ankyrin 2, brain	protein-coding	1.98847	2.03447	2.19116	2.09614	2.14592	1.75314	2.56778	2.47706	2.3925	1.89731	2.17189	2.14682	-0.949712	0.0633544	0.999997	7.05417	4.625
Uber_peak_99431	chr7	138940320	138940619	promoter-TSS (NM_028708)	promoter-TSS (NM_028708)	-261	NM_028708	74004	NM_028708		Jakmip3	6330417G02Rik|AI593226|mKIAA4091	janus kinase and microtubule interacting protein 3	protein-coding	3.71418	3.98332	3.78705	3.84571	4.02185	3.92129	3.9928	3.75358	3.48211	3.62563	3.53186	4.11098	0.229108	0.414485	0.999997	22.97	14.9167
Uber_peak_72494	chr3	138876908	138877207	intron (NR_121195, intron 2 of 7)	intron (NR_121195, intron 2 of 7)	134849	NR_121195	56224	NM_019571	ENSMUSG00000028152	Tspan5	2810455A09Rik|4930505M03Rik|NET-4|Tm4sf9	tetraspanin 5	protein-coding	2.96375	2.87561	2.44911	3.11888	2.39937	2.57857	2.40771	2.93601	2.9244	2.41906	2.78333	3.48069	-0.299307	0.502759	0.999997	11.2325	7.75
Uber_peak_104761	chr8	113886451	113886750	Intergenic	Intergenic	-37761	NM_172466	208936	NM_172466	ENSMUSG00000053399	Adamts18	9630038L21|ADAMTS21|E130314N14Rik	a disintegrin-like and metallopeptidase (reprolysin type) with thrombospondin type 1 motif, 18	protein-coding	1.16318	1.23776	1.66614	1.07803	1.19334	1.34293	1.38392	1.08295	1.51295	1.30255	1.02104	1.29424	0.0860564	0.898215	0.999997	3.61583	2.375
Uber_peak_1284	chr1	37663613	37663912	intron (NM_028096, intron 1 of 9)	intron (NM_028096, intron 1 of 9)	56049	NM_028096	72097	NM_028096	ENSMUSG00000026090	2010300C02Rik	-	RIKEN cDNA 2010300C02 gene	protein-coding	3.34892	2.89234	3.21712	3.28923	3.14629	3.47254	3.08833	3.01675	2.83303	3.03899	3.31011	3.32049	0.299435	0.385721	0.999997	14.3725	9.66667
Uber_peak_62004	chr2	84876710	84877009	intron (NM_199223, intron 2 of 2)	L2b|LINE|L2	9833	NM_199223	269295	NM_199223	ENSMUSG00000050896	Rtn4rl2	Ngr2|Ngrh1|Ngrl3	reticulon 4 receptor-like 2	protein-coding	2.66356	2.58765	2.49614	2.71389	2.55891	2.13549	2.35779	2.27837	2.60636	2.66958	2.93213	2.84388	-0.320185	0.463011	0.999997	9.5275	6.66667
Uber_peak_61121	chr2	68284446	68284745	intron (NM_016866, intron 14 of 17)	intron (NM_016866, intron 14 of 17)	179923	NM_020283	26877	NM_020283	ENSMUSG00000034780	B3galt1	beta3Gal-T1	UDP-Gal:betaGlcNAc beta 1,3-galactosyltransferase, polypeptide 1	protein-coding	2.28532	2.13068	2.57087	2.75929	2.63775	2.50526	2.64234	2.48149	2.65756	2.78707	2.64655	2.49817	-0.391974	0.359618	0.999997	9.19083	6.33333
Uber_peak_78961	chr4	132353538	132353837	promoter-TSS (NR_003270)	promoter-TSS (NR_003270)	-1	NR_003270	399101	NR_002904	ENSMUSG00000085241	Snhg3	Rnu17d|U17HG	small nucleolar RNA host gene 3	ncRNA	4.70468	4.47706	4.40974	4.49927	4.38368	4.66833	4.44977	3.9363	4.13096	4.70943	4.57185	4.371	0.215851	0.351084	0.999997	36.3642	24.1667
Uber_peak_70495	chr3	97071956	97072255	intron (NR_152120, intron 1 of 3)	intron (NR_152120, intron 1 of 3)	20680	NR_152120	75888	NR_152120	ENSMUSG00000104766	4930573H18Rik	Gm43734	RIKEN cDNA 4930573H18 gene	ncRNA	1.58895	1.73825	1.97755	1.64435	1.84421	1.55802	1.68683	1.53527	1.48106	1.60697	1.54876	1.59763	0.724379	0.203484	0.999997	4.9725	3.125
Uber_peak_64036	chr2	130735453	130735752	intron (NM_029432, intron 27 of 36)	intron (NM_029432, intron 27 of 36)	-38083	NM_001081162	269356	NM_001081162	ENSMUSG00000074796	Slc4a11	AI503023|BTR1|NaBC1	solute carrier family 4, sodium bicarbonate transporter-like, member 11	protein-coding	3.27154	3.24287	3.27955	3.12691	3.21162	3.28763	3.08161	3.26392	3.02458	3.69531	3.23676	3.48248	-0.175999	0.598956	0.999997	15.5875	10.1667
Uber_peak_85635	chr5	120711499	120711798	promoter-TSS (NM_008052)	promoter-TSS (NM_008052)	21	NM_008052	14357	NM_008052	ENSMUSG00000029603	Dtx1	Fxit1|mKIAA4160	deltex 1, E3 ubiquitin ligase	protein-coding	3.92266	4.10967	3.87231	3.87642	3.46783	4.3146	4.30224	3.61013	3.55903	4.43025	4.03249	4.29809	-0.219062	0.452677	0.999997	26.8908	18.0833
Uber_peak_6559	chr1	159764615	159764914	intron (NM_022312, intron 2 of 22)	intron (NM_022312, intron 2 of 22)	240995	NM_022312	21960	NM_022312	ENSMUSG00000015829	Tnr	J1-tenascin|TN-R|janusin|restrictin	tenascin R	protein-coding	1.47577	1.43639	1.5833	1.5372	1.39961	1.61356	1.57799	1.75854	1.6281	1.30519	1.44557	1.39634	-0.0475845	0.936329	0.999997	4.64583	3
Uber_peak_28977	chr13	45345458	45345757	Intergenic	Intergenic	-44135	NM_153789	218203	NM_153789	ENSMUSG00000038175	Mylip	9430057C20Rik|Mir	myosin regulatory light chain interacting protein	protein-coding	1.62589	1.68136	1.92435	1.59566	1.55347	1.50582	1.54244	2.01215	1.91882	1.45192	1.50847	2.0265	-0.497862	0.399228	0.999997	5.135	3.25
Uber_peak_33711	chr14	29438318	29438617	intron (NM_009785, intron 4 of 37)	intron (NM_009785, intron 4 of 37)	283397	NM_009785	12294	NM_009785	ENSMUSG00000021991	Cacna2d3	Cacnad3|alapha2delta3	calcium channel, voltage-dependent, alpha2/delta subunit 3	protein-coding	3.3804	3.27844	3.17398	3.36764	2.7089	3.31179	3.45816	3.39562	2.71431	3.47699	3.21086	3.1145	-0.0412516	0.907125	0.999997	15.6383	10.0833
Uber_peak_110618	chr9	106345096	106345395	intron (NM_027354, intron 10 of 10)	intron (NM_027354, intron 10 of 10)	-23387	NM_153459	235584	NM_153459	ENSMUSG00000053716	Dusp7	AU015694|Mkpx|Pyst2	dual specificity phosphatase 7	protein-coding	3.06556	3.3058	2.99416	2.94776	3.31126	3.17013	3.14681	2.94175	2.96746	2.75821	3.08127	2.95586	0.378176	0.283113	0.999997	13.2617	8.70833
Uber_peak_39756	chr15	59041077	59041376	intron (NM_001146180, intron 3 of 13)	intron (NM_001146180, intron 3 of 13)	40800	NM_144800	211401	NM_144800	ENSMUSG00000022353	Mtss1	2310003N14Rik|BC024131|D130001D01Rik|Mim|mKIAA0429	MTSS I-BAR domain containing 1	protein-coding	2.74264	2.7505	3.2202	2.53226	3.16309	2.52816	2.88981	3.29577	3.18649	2.76225	3.19253	3.01683	-0.611275	0.118092	0.999997	12.3717	8.16667
Uber_peak_33482	chr14	25780149	25780448	Intergenic	RMER19B|LTR|ERVK	-11226	NM_001101433	71918	NM_001101433	ENSMUSG00000055538	Zcchc24	2310047A01Rik	zinc finger, CCHC domain containing 24	protein-coding	2.09082	1.94026	2.58909	1.84403	1.93966	1.92426	2.28325	1.8497	1.57365	2.22367	1.89164	2.20957	0.183591	0.734355	0.999997	6.815	4.29167
Uber_peak_2808	chr1	72773031	72773330	Intergenic	Intergenic	-51300	NM_008342	16008	NM_008342	ENSMUSG00000039323	Igfbp2	AI255832|IBP-2|Igfbp-2|mIGFBP-2	insulin-like growth factor binding protein 2	protein-coding	2.18636	2.37226	2.19132	2.01898	2.04006	2.1676	2.06758	2.28209	2.25729	2.07763	1.90935	2.29864	0.0635428	0.894349	0.999997	7.06583	4.5
Uber_peak_106726	chr9	30005711	30006010	Intergenic	L2a|LINE|L2	-42591	NM_001357593	235106	NM_172290	ENSMUSG00000059974	Ntm	6230410L23Rik|B230210G24Rik|Hnt|Igdcc2|R75390	neurotrimin	protein-coding	1.885	1.73691	1.78178	1.99958	2.14076	1.99623	2.40356	1.95918	2.08772	1.89094	2.01763	2.33694	-0.804638	0.125198	0.999997	6.43	4.5
Uber_peak_65689	chr2	160916235	160916534	Intergenic	Intergenic	-4045	NM_182840	280635	NM_182840	ENSMUSG00000050700	Emilin3	1110013O17Rik|EMILIN-3|EMILIN-5|EMILIN-T|Emilin5	elastin microfibril interfacer 3	protein-coding	2.07982	2.12264	2.2785	2.25248	2.33602	2.5679	2.45165	2.04695	2.19295	2.39435	2.30764	2.23041	0.0187671	0.96761	0.999997	7.6975	5.25
Uber_peak_101218	chr8	34568025	34568324	Intergenic	Intergenic	72142	NR_040706	330734	NR_040706	ENSMUSG00000109819	B930018H19Rik	B930018H19	RIKEN cDNA B930018H19 gene	ncRNA	2.74369	2.88394	2.8306	2.72649	2.64229	2.72177	2.5896	2.68242	2.80646	2.60257	2.56806	2.43227	0.419495	0.288708	0.999997	10.315	6.625
Uber_peak_108879	chr9	65630511	65630810	promoter-TSS (NM_028030)	promoter-TSS (NM_028030)	78	NM_028030	71973	NM_028030	ENSMUSG00000032387	Rbpms2	2400008B06Rik|AI316523	RNA binding protein with multiple splicing 2	protein-coding	0.755382	0.951843	0.874961	0.98268	0.898631	0.980623	1.01347	1.03429	0.990661	0.925706	0.835136	1.01235	-0.413709	0.569698	0.999997	2.88583	1.91667
Uber_peak_94425	chr7	6851763	6852062	intron (NM_001360502, intron 2 of 7)	intron (NM_001360502, intron 2 of 7)	48325	NR_037213	100499513	NR_037213	ENSMUSG00000092815	Mir3099	mir-3099|mmu-mir-3099	microRNA 3099	ncRNA	1.72827	1.87255	2.02394	1.60528	1.65871	1.77212	1.81915	1.9086	1.78649	1.91123	1.87721	1.89957	-0.383993	0.475232	0.999997	5.46917	3.58333
Uber_peak_17473	chr11	59960917	59961216	3' UTR (NM_138675, exon 2 of 2)	3' UTR (NM_138675, exon 2 of 2)	3878	NM_009026	19416	NM_009026	ENSMUSG00000049892	Rasd1	Dexras1	RAS, dexamethasone-induced 1	protein-coding	4.35131	4.62384	4.0969	4.36099	4.38887	4.35313	4.21304	4.46891	4.04627	4.57177	4.387	4.12325	0.106754	0.651661	0.999997	33.2783	21.625
Uber_peak_101408	chr8	37150332	37150631	Intergenic	MTEa|LTR|ERVL-MaLR	-126243	NR_126063	414128	NR_126063	ENSMUSG00000110242	G630064G18Rik	-	RIKEN cDNA G630064G18 gene	ncRNA	3.0934	3.14325	2.85437	3.39674	3.10319	3.08586	3.11235	2.66574	3.50988	3.35718	3.01089	2.84344	0.0241556	0.947185	0.999997	14.0433	9.58333
Uber_peak_61881	chr2	80581131	80581430	promoter-TSS (NM_001290745)	promoter-TSS (NM_001290745)	-98	NM_001355410	50884	NM_016965	ENSMUSG00000027002	Nckap1	C79304|H19|Hem-2|Hem2|Nap1|mKIAA0587|mh19|p125Nap1	NCK-associated protein 1	protein-coding	4.67011	4.64541	4.68243	4.95717	4.82395	5.11293	4.64486	5.0479	5.3033	4.95442	4.88431	5.08441	-0.236551	0.248379	0.999997	49.0208	33
Uber_peak_106220	chr9	20952769	20953068	promoter-TSS (NM_001199431)	promoter-TSS (NM_001199431)	61	NM_001199431	13433	NM_010066	ENSMUSG00000004099	Dnmt1	Cxxc9|Dnmt|Dnmt1o|MCMT|MTase|Met-1|Met1|MommeD2|m.MmuI	DNA methyltransferase (cytosine-5) 1	protein-coding	5.63222	5.81839	5.72423	5.82497	5.22963	5.7035	5.95752	5.68757	5.70023	5.97253	5.60972	5.82062	-0.150505	0.344075	0.999997	87.5492	57.7917
Uber_peak_28205	chr13	29986067	29986366	promoter-TSS (NM_010093)	promoter-TSS (NM_010093)	-153	NM_010093	13557	NM_010093	ENSMUSG00000016477	E2f3	E2F3b|E2f3a	E2F transcription factor 3	protein-coding	6.75384	6.56872	6.58326	6.97106	6.87702	7.04021	6.53813	6.75936	6.92764	6.89103	6.61986	6.50898	0.122244	0.354374	0.999997	178.247	117.5
Uber_peak_24269	chr12	67862628	67862927	Intergenic	Intergenic	-640228	NM_207010	320772	NM_207010	ENSMUSG00000034912	Mdga2	6720489L24Rik|9330209L04Rik|Adp|Mamdc1|Tg(Prnp-PFN1*G118V)838Kiaei	MAM domain containing glycosylphosphatidylinositol anchor 2	protein-coding	5.10195	5.19171	4.88654	5.51613	5.7103	5.78039	5.33405	5.04136	5.44109	5.24315	5.09036	4.63787	0.3469	0.0960023	0.999997	64.1375	42.4583
Uber_peak_45092	chr16	46054162	46054461	intron (NM_032465, intron 8 of 14)	intron (NM_032465, intron 8 of 14)	-43898	NM_001134480	433022	NM_001134480	ENSMUSG00000087141	Plcxd2	AW494639|EG433022	phosphatidylinositol-specific phospholipase C, X domain containing 2	protein-coding	1.9128	1.94529	1.91729	1.67921	1.64423	1.49814	1.8055	1.66535	1.99937	1.63515	1.98329	1.96364	-0.361497	0.514211	0.999997	5.23417	3.625
Uber_peak_25749	chr12	95631101	95631400	Intergenic	L1_Mur2|LINE|L1	-60976	NM_201518	399558	NM_201518	ENSMUSG00000047414	Flrt2	-	fibronectin leucine rich transmembrane protein 2	protein-coding	1.64303	1.60097	1.74931	1.69487	1.5713	1.60963	1.65095	1.82099	1.78533	1.56659	1.86061	2.04081	-0.705976	0.21442	0.999997	5.0175	3.5
Uber_peak_35032	chr14	61647311	61647610	intron (NR_028264, intron 1 of 6)	intron (NR_028264, intron 1 of 6)	-15350	NR_029733	387174	NR_029733	ENSMUSG00000093007	Mir15a	Mirn15a|mir-15a|mmu-mir-15a	microRNA 15a	ncRNA	2.31915	2.16716	2.49997	2.22145	2.28348	2.29102	2.42543	2.31661	2.44815	2.12013	2.5584	2.35023	-0.282418	0.531378	0.999997	7.765	5.29167
Uber_peak_70560	chr3	97931339	97931638	intron (NM_001033779, intron 1 of 1)	intron (NM_001033779, intron 1 of 1)	1315	NM_001033779	433632	NM_001033779		Gm5544	EG433632	predicted gene 5544	protein-coding	3.03924	3.29406	2.87875	2.93212	3.20996	3.3655	3.30751	3.09027	3.07544	3.3792	3.12489	2.93649	-0.0636068	0.854781	0.999997	14.1208	9.29167
Uber_peak_74465	chr4	33880027	33880326	Intergenic	MLT1I|LTR|ERVL-MaLR	-44088	NM_001355020	12801	NM_007726	ENSMUSG00000044288	Cnr1	CB-R|CB1|CB1A|CB1B|CB1R	cannabinoid receptor 1 (brain)	protein-coding	2.57783	2.24801	2.58399	2.22058	2.36961	2.43798	2.50473	2.6044	2.65367	2.36598	2.17104	2.63941	-0.274114	0.534313	0.999997	8.9275	5.70833
Uber_peak_57933	chr19	60883137	60883436	Intergenic	Intergenic	-6463	NM_018869	14773	NM_018869	ENSMUSG00000003228	Grk5	Gprk5	G protein-coupled receptor kinase 5	protein-coding	2.79564	2.55481	2.7187	2.94849	2.6005	2.70646	2.78	2.63833	2.79263	2.72516	3.04598	2.84303	-0.244296	0.531481	0.999997	10.5342	7.33333
Uber_peak_62269	chr2	92830152	92830451	Intergenic	Intergenic	-84800	NM_030725	80976	NM_030725	ENSMUSG00000027220	Syt13	5730409J20Rik|AI549909|mKIAA1427	synaptotagmin XIII	protein-coding	1.11976	1.38691	1.12216	1.13091	1.48157	1.12897	1.06136	1.03843	1.31313	1.43317	1.28951	1.15888	0.0502614	0.940078	0.999997	3.40083	2.29167
Uber_peak_26459	chr12	106982348	106982647	Intergenic	Intergenic	-266173	NR_015512	71033	NR_015512	ENSMUSG00000085820	4933406K04Rik	4930426M03Rik|4930485I22Rik|4933427G14Rik	RIKEN cDNA 4933406K04 gene	ncRNA	2.17449	1.85044	1.69633	1.99412	2.05401	1.75712	2.04626	1.7544	1.9325	2.13125	1.74085	1.79935	0.0808818	0.877879	0.999997	6.08667	3.91667
Uber_peak_71524	chr3	119236641	119236940	intron (NM_170778, intron 18 of 22)	intron (NM_170778, intron 18 of 22)	546598	NM_001310711	56195	NM_019550	ENSMUSG00000028134	Ptbp2	Ptb2|brPTB|nPTB	polypyrimidine tract binding protein 2	protein-coding	1.61153	1.76138	1.61501	1.49235	1.96803	1.96007	1.52727	1.89947	1.40609	1.71809	1.56861	1.61924	0.561015	0.327805	0.999997	5.13167	3.125
Uber_peak_42191	chr15	96132615	96132914	Intergenic	Intergenic	-50036	NR_028311	100043335	NR_028311		Gm4371	EG667874|Gm8854	eukaryotic translation initiation factor 3, subunit I pseudogene	pseudo	2.37542	2.56734	2.73062	2.20161	2.5371	2.42879	2.41703	2.57572	2.65189	2.57988	2.47942	2.94083	-0.435127	0.31175	0.999997	9.30333	6.16667
Uber_peak_66406	chr2	172940294	172940593	promoter-TSS (NM_007557)	promoter-TSS (NM_007557)	-122	NM_007557	12162	NM_007557	ENSMUSG00000008999	Bmp7	OP1	bone morphogenetic protein 7	protein-coding	1.937	2.06288	1.94124	1.70673	2.09071	2.02431	2.15459	1.79181	1.80422	2.01319	2.03437	1.91958	0.00563073	0.991232	0.999997	5.9525	3.95833
Uber_peak_61513	chr2	73631818	73632117	intron (NM_175752, intron 1 of 6)	intron (NM_175752, intron 1 of 6)	-6227	NM_029716	108699	NM_029716	ENSMUSG00000056486	Chn1	0610007I19Rik|0710001E19Rik|1700112L09Rik|2900046J01Rik|AI413815|ARHGAP2	chimerin 1	protein-coding	2.90068	3.01607	2.90788	2.20725	2.73391	2.58948	2.3457	2.77723	2.38782	2.87659	2.87376	2.58469	0.244732	0.565067	0.999997	10.8267	6.79167
Uber_peak_23982	chr12	55805128	55805427	intron (NM_001368814, intron 1 of 41)	intron (NM_001368814, intron 1 of 41)	15890	NM_001368814	56784	NM_019994	ENSMUSG00000021027	Ralgapa1	2310003F20Rik|4930400K19Rik|AI563624|GRIPE|Garnl1|Tulip1|mKIAA0884	Ral GTPase activating protein, alpha subunit 1	protein-coding	1.68711	1.64051	1.47905	1.55692	1.73436	1.46732	1.84204	1.531	1.94571	1.51007	1.74643	1.5934	-0.546353	0.347952	0.999997	4.62583	3.20833
Uber_peak_5441	chr1	135450040	135450339	intron (NM_173437, intron 25 of 28)	intron (NM_173437, intron 25 of 28)	4494	NR_049188	100885827	NR_049188	ENSMUSG00000093515	Mir1231	Gm23720|mir-1231|mmu-mir-1231	microRNA 1231	ncRNA	1.80499	2.19254	1.80871	2.06935	1.95758	1.76204	1.97348	1.75988	2.01233	1.98359	1.8821	1.80445	0.140154	0.786872	0.999997	5.63417	3.79167
Uber_peak_42638	chr15	102217293	102217592	exon (NM_013566, exon 12 of 15)	exon (NM_013566, exon 12 of 15)	-12390	NM_001359126	246277	NM_144942	ENSMUSG00000023044	Csad	Csd	cysteine sulfinic acid decarboxylase	protein-coding	1.71559	1.56695	2.01712	1.76373	1.76043	1.6764	2.12103	2.29833	1.7754	1.53488	1.66219	1.80706	-0.549495	0.334543	0.999997	5.81	3.58333
Uber_peak_33787	chr14	30318303	30318602	intron (NM_001083616, intron 3 of 46)	intron (NM_001083616, intron 3 of 46)	35034	NM_001302637	12289	NM_028981	ENSMUSG00000015968	Cacna1d	8430418G19Rik|C79217|Cach3|Cacn4|Cacnl1a2|Cav1.3|Cchl1a|Cchl1a2|D-LTCC	calcium channel, voltage-dependent, L type, alpha 1D subunit	protein-coding	3.07395	3.19087	3.15702	2.82562	2.90544	2.88658	3.21315	2.74945	2.54644	3.1109	3.37579	3.76956	-0.422933	0.283077	0.999997	13.8983	9.58333
Uber_peak_77223	chr4	101376901	101377200	intron (NR_040640, intron 3 of 3)	intron (NR_040640, intron 3 of 3)	-20802	NR_040708	77866	NR_040708	ENSMUSG00000086782	E130102H24Rik	-	RIKEN cDNA E130102H24 gene	ncRNA	2.37871	2.64641	2.47754	2.63609	2.72284	2.35885	2.7051	2.47696	2.58943	2.71944	2.48206	2.33808	-0.0531633	0.899197	0.999997	9.20667	6.08333
Uber_peak_85691	chr5	121369899	121370198	Intergenic	Intergenic	15361	NM_001359947	231712	NM_172275	ENSMUSG00000042726	Trafd1	1110008K06Rik|Fln29	TRAF type zinc finger domain containing 1	protein-coding	2.22794	2.33488	2.4938	1.97525	2.47744	2.13203	2.10697	1.99654	1.8996	2.11721	2.43028	2.33827	0.400465	0.407339	0.999997	7.2125	4.79167
Uber_peak_58338	chr2	10825551	10825850	Intergenic	Intergenic	307545	NR_035418	100316831	NR_035418	ENSMUSG00000080594	Mir669h	Mirn669h|mir-669h|mmu-mir-669h	microRNA 669h	ncRNA	2.48445	2.41681	2.29654	2.71053	2.45419	2.51276	2.50807	3.18554	2.53374	2.5208	2.54906	2.57911	-0.493687	0.253899	0.999997	9.59083	6.125
Uber_peak_96416	chr7	68851948	68852247	Intergenic	Intergenic	-102859	NM_001042592	66412	NM_025549	ENSMUSG00000042659	Arrdc4	2410003C09Rik|AV216361	arrestin domain containing 4	protein-coding	3.7036	3.82795	3.64495	3.84955	4.01575	4.25528	3.90781	3.88536	3.78576	4.26106	3.91171	3.99379	-0.109869	0.685761	0.999997	24.8333	16.5
Uber_peak_103839	chr8	94492047	94492346	intron (NM_001033207, intron 18 of 48)	intron (NM_001033207, intron 18 of 48)	-12850	NR_106040	102466800	NR_106040	ENSMUSG00000098511	Mir7072	Gm27665|mmu-mir-7072	microRNA 7072	ncRNA	4.04185	4.21248	4.21428	4.43691	3.91773	3.96552	4.5251	3.76225	3.61488	3.9174	4.11194	4.61291	0.00768482	0.978104	0.999997	28.7758	19.375
Uber_peak_97883	chr7	105633504	105633803	promoter-TSS (NM_001285870)	promoter-TSS (NM_001285870)	-82	NM_001360425	55992	NM_018880	ENSMUSG00000036989	Trim3	BERP1|HAC1|Rnf22	tripartite motif-containing 3	protein-coding	4.72515	4.8366	4.93557	4.88065	4.79171	4.819	5.01124	4.92699	4.52566	4.67663	4.63902	5.03271	0.0439799	0.828313	0.999997	45.9658	29.9583
Uber_peak_110031	chr9	96428364	96428663	Intergenic	Intergenic	50162	NM_011279	19823	NM_011279	ENSMUSG00000051234	Rnf7	Rbx2|SAG	ring finger protein 7	protein-coding	3.44086	3.337	3.38124	3.03162	3.54817	3.26136	3.2962	3.29653	3.23349	3.31378	3.02223	3.65498	0.0492488	0.881276	0.999997	16.0133	10.2917
Uber_peak_55916	chr19	14180982	14181281	Intergenic	B3|SINE|B2	254819	NR_152176	667433	NR_152176		Gm8630	EG667433	predicted gene 8630	ncRNA	2.02328	1.77862	1.93083	2.40107	2.08094	1.94062	1.63671	1.89712	1.79346	2.08264	2.02569	1.73178	0.691843	0.190686	0.999997	6.20083	4.08333
Uber_peak_53683	chr18	60710696	60710995	intron (NM_001348101, intron 2 of 14)	intron (NM_001348101, intron 2 of 14)	16721	NM_001348103	15531	NM_008306	ENSMUSG00000054008	Ndst1	1200015G06Rik|HSNST|HSNST 1|Hsst|N-HSST|N-HSST 1|NDST-1|b2b2230Clo	N-deacetylase/N-sulfotransferase (heparan glucosaminyl) 1	protein-coding	3.86818	3.96212	3.87809	3.91363	3.72294	3.63726	3.93205	4.062	4.20322	3.65475	3.95713	3.68531	-0.175109	0.52162	0.999997	23.6042	15.6667
Uber_peak_56232	chr19	23563754	23564053	intron (NM_026188, intron 5 of 5)	intron (NM_026188, intron 5 of 5)	88909	NM_026188	67483	NM_026188	ENSMUSG00000033053	1700028P14Rik	AV209940	RIKEN cDNA 1700028P14 gene	protein-coding	2.19186	2.48621	2.19636	2.42579	2.35141	2.42165	2.48781	2.76679	2.29651	2.26802	2.5677	2.62209	-0.499768	0.261773	0.999997	8.52083	5.70833
Uber_peak_107922	chr9	50849261	50849560	Intergenic	Intergenic	-7514	NM_028614	73699	NM_028614	ENSMUSG00000032058	Ppp2r1b	2410091N08Rik|AI790395	protein phosphatase 2, regulatory subunit A, beta	protein-coding	3.99594	4.06519	3.95146	3.65363	3.81758	3.91034	3.89384	3.49932	3.35511	3.86897	3.71869	3.74813	0.393151	0.16043	0.999997	23.0242	14.875
Uber_peak_104193	chr8	104048107	104048406	Intergenic	Intergenic	-53369	NM_009868	12562	NM_009868	ENSMUSG00000031871	Cdh5	7B4|AA408225|Cd144|VE-Cad|VECD|VEcad|Vec	cadherin 5	protein-coding	3.16154	3.14419	3.24651	3.57118	3.41325	3.21547	3.30593	3.62075	3.40498	3.20091	3.08256	3.6643	-0.179127	0.587591	0.999997	16.2333	10.625
Uber_peak_44425	chr16	33775972	33776271	Intergenic	Intergenic	-17916	NM_010739	17063	NM_010739	ENSMUSG00000022824	Muc13	114/A10|14/A10|AI159736|Lrrp|Ly64|NJ-1	mucin 13, epithelial transmembrane	protein-coding	2.54054	2.69992	2.36326	2.34393	2.51895	2.41306	2.68604	2.45553	2.28111	2.76451	2.72286	2.39879	-0.260264	0.54401	0.999997	9.08917	6.04167
Uber_peak_104281	chr8	105518925	105519224	exon (NM_008289, exon 1 of 5)	exon (NM_008289, exon 1 of 5)	328	NM_008289	15484	NM_008289	ENSMUSG00000031891	Hsd11b2	11HSD2	hydroxysteroid 11-beta dehydrogenase 2	protein-coding	2.05301	2.29019	2.45173	2.0045	2.6953	1.91028	2.6654	2.55712	2.01627	2.74296	2.54463	2.66282	-1.01264	0.0418718	0.999997	8.56	5.58333
Uber_peak_13169	chr10	97404075	97404374	Intergenic	Intergenic	-19254	NR_039547	100628616	NR_039547	ENSMUSG00000105557	Mir3966	mmu-mir-3966|mu-mir-3966	microRNA 3966	ncRNA	2.17457	1.562	1.71255	1.7572	1.75316	1.49018	1.62159	1.99703	1.92534	1.81067	1.98211	1.79989	-0.481189	0.391343	0.999997	5.57333	3.625
Uber_peak_62508	chr2	101295137	101295436	Intergenic	Intergenic	325760	NM_001362687	68170	NM_026592	ENSMUSG00000027165	B230118H07Rik	NWC	RIKEN cDNA B230118H07 gene	protein-coding	1.5191	1.47504	1.41827	1.39593	1.66806	1.30542	1.43176	1.35573	1.48997	1.24634	1.46077	1.51813	0.226083	0.709184	0.999997	3.90583	2.58333
Uber_peak_51852	chr18	24459066	24459365	Intergenic	Intergenic	-11656	NM_026529	68046	NM_026529	ENSMUSG00000024273	2700062C07Rik	AI195775|C87515	RIKEN cDNA 2700062C07 gene	protein-coding	1.37997	1.34205	1.27216	1.36236	1.41814	1.17762	1.48622	1.5537	1.61423	1.40526	1.20284	1.56831	-0.852348	0.185175	0.999997	4.07	2.66667
Uber_peak_39301	chr15	44624833	44625132	intron (NM_001357690, intron 2 of 6)	B3|SINE|B2	5341	NM_019480	55960	NM_019480	ENSMUSG00000022339	Ebag9	AI835379|Rcas1	estrogen receptor-binding fragment-associated gene 9	protein-coding	2.72859	2.41381	2.48935	2.56581	2.73123	2.28564	2.42283	2.39473	2.45009	2.18972	2.29373	2.26275	0.652926	0.134759	0.999997	8.50917	5.41667
Uber_peak_67241	chr3	21898358	21898657	Intergenic	ID_B1|SINE|B4	-178145	NM_030732	81004	NM_030732	ENSMUSG00000027630	Tbl1xr1	8030499H02Rik|A630076E03Rik|AW539987|C21|C230089I12Rik|DC42|Ira1|TBLR1	transducin (beta)-like 1X-linked receptor 1	protein-coding	2.56088	2.80456	2.8974	2.517	2.63135	2.88798	2.42382	2.76736	2.4595	2.59249	2.72005	2.78524	0.278796	0.488623	0.999997	10.2675	6.70833
Uber_peak_63866	chr2	128172259	128172558	Intergenic	Intergenic	44833	NM_001284410	12125	NM_009754	ENSMUSG00000027381	Bcl2l11	1500006F24Rik|Bim|Bod|bcl2-L-11	BCL2-like 11 (apoptosis facilitator)	protein-coding	4.50611	4.27485	4.16877	4.37388	4.70009	4.6695	4.3075	4.31019	4.26102	4.80115	3.93832	4.09173	0.26061	0.290868	0.999997	34.5742	22.125
Uber_peak_552	chr1	20939111	20939410	3' UTR (NM_001355122, exon 3 of 3)	3' UTR (NM_001355122, exon 3 of 3)	-12366	NM_027974	71877	NM_027974	ENSMUSG00000041809	Efhc1	1700029F22Rik|mRib72-1|myoclonin1	EF-hand domain (C-terminal) containing 1	protein-coding	3.69199	3.45855	3.43799	3.67263	3.45781	3.57535	3.52478	3.4338	3.69818	3.37223	3.32333	3.81251	0.0396294	0.895525	0.999997	18.6725	12.4167
Uber_peak_37908	chr15	11019519	11019818	intron (NM_053077, intron 3 of 6)	intron (NM_053077, intron 3 of 6)	18300	NM_178717	239336	NM_178717	ENSMUSG00000060735	Rxfp3	BC053073|GPCR135|Rln3r1|Salpr	relaxin family peptide receptor 3	protein-coding	1.64882	1.41285	1.12647	1.24646	1.38919	1.2444	1.27717	1.41034	1.65958	1.28351	1.40226	1.27606	-0.227056	0.722418	0.999997	3.84333	2.54167
Uber_peak_8315	chr1	190902664	190902963	intron (NM_178775, intron 2 of 14)	intron (NM_178775, intron 2 of 14)	8957	NM_178775	320119	NM_178775	ENSMUSG00000089872	Rps6kc1	AA682037|B130003F20Rik|C80612|Rpk118	ribosomal protein S6 kinase polypeptide 1	protein-coding	0.668701	0.865206	0.898486	0.897635	0.686468	0.808248	0.633061	0.823754	0.989326	0.741166	1.03993	1.01336	-0.567564	0.468999	0.999997	2.39083	1.79167
Uber_peak_113008	chrX	111463317	111463616	intron (NM_025949, intron 2 of 24)	CpG-15872	74493	NM_025949	67071	NM_025949	ENSMUSG00000025665	Rps6ka6	2610524K04Rik|RSK4|S6K-alpha-6	ribosomal protein S6 kinase polypeptide 6	protein-coding	3.44007	3.47341	4.05892	3.55678	3.89257	3.86376	3.42982	3.75591	3.77059	3.72289	3.63756	3.64848	0.129772	0.65555	0.999997	20.9058	13.6667
Uber_peak_74532	chr4	35417892	35418191	Intergenic	Intergenic	-192205	NM_001081343	73205	NM_028466	ENSMUSG00000028300	C9orf72	3110043O21Rik|AI840585	C9orf72, member of C9orf72-SMCR8 complex	protein-coding	2.06253	1.82004	1.66173	1.81224	2.21866	1.80919	1.67691	2.16049	1.73891	1.95175	1.70917	1.85623	0.226153	0.672482	0.999997	5.90083	3.58333
Uber_peak_63916	chr2	129218754	129219053	promoter-TSS (NR_045838)	promoter-TSS (NR_045838)	-66	NR_045838	329513	NM_177847	ENSMUSG00000056738	A730036I17Rik	-	RIKEN cDNA A730036I17 gene	ncRNA	2.85138	3.10432	3.08026	2.47658	2.57172	2.92334	2.61382	2.89861	2.70502	2.46922	2.46987	2.5352	0.673997	0.0961944	0.999997	11.09	6.83333
Uber_peak_56330	chr19	24871295	24871594	Intergenic	Intergenic	-9602	NM_175013	226041	NM_175013	ENSMUSG00000041731	Pgm5	4833423B07|9530034F03Rik|D830025G17|aciculin	phosphoglucomutase 5	protein-coding	4.08972	3.96266	4.10033	4.36698	3.97697	4.04086	4.11618	4.047	4.03585	4.22084	4.10564	4.06965	0.00284658	0.990871	0.999997	27.8892	18.5
Uber_peak_23810	chr12	52354159	52354458	Intergenic	Intergenic	126301	NR_136881	102638611	NR_136881	ENSMUSG00000111982	Gm35135	-	predicted gene, 35135	ncRNA	1.56586	1.6146	1.66954	1.5238	1.38369	1.25287	1.28281	1.52303	2.0866	1.3888	1.27528	1.38089	-0.0475584	0.94049	0.999997	4.5225	2.95833
Uber_peak_49005	chr17	45573209	45573508	promoter-TSS (NM_008302)	promoter-TSS (NM_008302)	-97	NM_008302	15516	NM_008302	ENSMUSG00000023944	Hsp90ab1	90kDa|AL022974|C81438|Hsp84|Hsp84-1|Hsp90|Hspcb	heat shock protein 90 alpha (cytosolic), class B member 1	protein-coding	5.2494	4.89296	5.06663	5.00729	4.76221	4.99841	4.73899	5.1635	4.80011	5.16866	5.20057	4.79908	0.0211699	0.913925	0.999997	52.5042	34.375
Uber_peak_28584	chr13	38037053	38037352	promoter-TSS (NM_027724)	promoter-TSS (NM_027724)	213	NM_024242	71340	NM_024242	ENSMUSG00000021428	Riok1	3110046C13Rik|5430416A05Rik|Ad034	RIO kinase 1	protein-coding	4.86036	4.66885	4.57943	4.751	4.89835	4.71409	4.66204	4.80521	4.4684	5.11917	4.66657	4.78531	-0.0196699	0.924868	0.999997	44.1033	28.625
Uber_peak_79946	chr4	148951807	148952106	exon (NM_001159344, exon 21 of 21)	exon (NM_001159344, exon 21 of 21)	366	NR_154553	108168987	NR_154553		Gm13205	AA408865	predicted gene 13205	ncRNA	2.42433	2.00317	2.43018	2.15565	2.10533	2.07498	2.42895	1.89979	2.24389	2.4419	2.22758	2.42667	-0.313926	0.510765	0.999997	7.52333	5.04167
Uber_peak_57666	chr19	56548371	56548670	promoter-TSS (NM_018831)	promoter-TSS (NM_018831)	259	NM_025811	66866	NM_025811	ENSMUSG00000025078	Nhlrc2	1200003G01Rik|AI835049|AV002846|AW496455	NHL repeat containing 2	protein-coding	3.45996	3.29147	3.09884	3.57837	3.26484	3.43315	3.47994	3.31803	3.19418	3.44526	3.23453	3.42363	0.0435898	0.891334	0.999997	16.4892	10.9167
Uber_peak_1920	chr1	52098889	52099188	intron (NM_011487, intron 16 of 23)	intron (NM_011487, intron 16 of 23)	-20400	NM_001357627	20846	NM_009283	ENSMUSG00000026104	Stat1	2010005J02Rik|AA408197	signal transducer and activator of transcription 1	protein-coding	2.57755	2.5806	2.31301	2.2976	2.65365	2.43767	2.18815	2.40384	2.92973	2.19833	2.36273	2.42881	0.119037	0.789986	0.999997	8.5525	5.70833
Uber_peak_44773	chr16	39368579	39368878	Intergenic	Intergenic	-179778	NR_153800	102640746	NR_153800	ENSMUSG00000116965	Gm36742	-	predicted gene, 36742	ncRNA	1.36753	1.42751	1.37057	1.35095	1.51362	1.34863	1.38559	1.18251	1.52221	1.20289	1.54479	1.38433	0.0808025	0.896665	0.999997	3.88667	2.75
Uber_peak_86241	chr5	128877708	128878007	intron (NM_001310733, intron 1 of 20)	intron (NM_001310733, intron 1 of 20)	75629	NM_001310733	231760	NM_001081388	ENSMUSG00000029420	Rimbp2	A930033C01Rik|mKIAA0318	RIMS binding protein 2	protein-coding	3.98347	4.60188	4.42634	4.30496	3.97684	4.66927	4.22718	4.24846	4.29891	4.74248	4.45037	4.48846	-0.0976017	0.687591	0.999997	34.3917	23.0417
Uber_peak_67870	chr3	37707783	37708082	Intergenic	Intergenic	16428	NM_198657	381438	NM_198657	ENSMUSG00000058174	Gm5148	EG381438	predicted gene 5148	protein-coding	3.67509	3.29448	3.68439	3.89482	3.41362	4.11015	3.67713	3.78549	3.96204	4.02227	3.31924	4.0372	-0.19157	0.533177	0.999997	22.2933	14.8333
Uber_peak_49346	chr17	50960266	50960565	intron (NM_028162, intron 8 of 21)	intron (NM_028162, intron 8 of 21)	198963	NM_001285993	72238	NM_028162	ENSMUSG00000023923	Tbc1d5	1600014N05Rik	TBC1 domain family, member 5	protein-coding	-2.01558	-1.96436	-2.01519	-2.02826	-2.01074	-2.0285	-2.02463	-2.00793	-2.02732	-2.02388	-1.9805	-2.02477	0.227438	0.920685	0.999997	0.2275	0.166667
Uber_peak_36604	chr14	96807941	96808240	Intergenic	Intergenic	-289056	NM_053105	93688	NM_053105	ENSMUSG00000022076	Klhl1	mKIAA1490	kelch-like 1	protein-coding	2.15372	2.55291	3.07755	2.48839	2.87594	2.33897	2.14408	2.65813	2.70232	2.4913	2.34398	2.39886	0.430885	0.339238	0.999997	9.36583	5.83333
Uber_peak_72228	chr3	135293764	135294063	intron (NM_001172055, intron 5 of 9)	intron (NM_001172055, intron 5 of 9)	12692	NM_027208	69772	NM_027208	ENSMUSG00000028167	Bdh2	1810026B04Rik|Dhrs6	3-hydroxybutyrate dehydrogenase, type 2	protein-coding	3.70195	3.34409	3.4559	3.27866	3.55375	3.2729	3.24398	3.53908	3.86047	3.26105	3.73835	3.10995	-0.118892	0.714709	0.999997	17.5067	11.75
Uber_peak_11067	chr10	60305288	60305587	intron (NR_045556, intron 65 of 68)	intron (NR_045556, intron 65 of 68)	20976	NM_001146124	19156	NM_011179	ENSMUSG00000004207	Psap	AI037048|SGP-1	prosaposin	protein-coding	4.18637	4.37348	4.03105	4.16299	4.02355	3.99703	4.27571	3.95529	4.15379	4.37468	4.17003	4.55052	-0.221371	0.369263	0.999997	29.3958	19.7083
Uber_peak_14334	chr10	122604022	122604321	Intergenic	Intergenic	-34280	NR_040616	319272	NR_040616	ENSMUSG00000112095	A130077B15Rik	-	RIKEN cDNA A130077B15 gene	ncRNA	2.54567	2.47231	2.18123	2.41243	2.62088	2.33815	2.15816	2.47305	2.49639	2.07798	2.74438	2.32189	0.103633	0.818194	0.999997	8.2825	5.625
Uber_peak_77213	chr4	101240889	101241188	intron (NM_013567, intron 1 of 22)	intron (NM_013567, intron 1 of 22)	24185	NM_013567	16451	NM_013567	ENSMUSG00000028530	Jak1	AA960307|BAP004|C130039L05Rik	Janus kinase 1	protein-coding	1.70173	1.93399	1.7053	1.66746	1.7454	1.57831	1.95448	2.08737	1.76151	1.80302	1.91465	1.61463	-0.618915	0.264494	0.999997	5.42583	3.5
Uber_peak_65495	chr2	157464923	157465222	intron (NM_001025395, intron 8 of 13)	intron (NM_001025395, intron 8 of 13)	40779	NM_009271	20779	NM_009271	ENSMUSG00000027646	Src	AW259666|pp60c-src	Rous sarcoma oncogene	protein-coding	2.8878	2.88102	2.97426	2.97707	2.69663	2.91359	2.99511	3.10624	2.74627	2.66327	2.69211	3.27282	-0.0702076	0.852856	0.999997	11.8875	7.75
Uber_peak_111324	chr9	119614854	119615153	intron (NM_009134, intron 26 of 27)	intron (NM_009134, intron 26 of 27)	-35987	NM_021544	20271	NM_021544	ENSMUSG00000032511	Scn5a	Nav1.5|Nav1.5c|SkM1|SkM2|mH1	sodium channel, voltage-gated, type V, alpha	protein-coding	1.58806	1.82252	1.79184	1.64293	1.62936	1.64014	1.68481	1.53474	1.65379	1.51368	1.68577	1.59682	0.346918	0.536193	0.999997	4.7225	3.125
Uber_peak_77932	chr4	117040085	117040384	intron (NM_001111277, intron 3 of 11)	intron (NM_001111277, intron 3 of 11)	20832	NM_175135	108067	NM_175135	ENSMUSG00000028683	Eif2b3	1190002P15Rik	eukaryotic translation initiation factor 2B, subunit 3	protein-coding	4.06508	4.13637	4.1822	3.90131	4.45978	4.05853	4.09405	3.803	4.09437	4.27727	3.95939	3.47352	0.280268	0.291821	0.999997	27.1342	17.5417
Uber_peak_34513	chr14	50944437	50944736	exon (NM_013632, exon 1 of 6)	exon (NM_013632, exon 1 of 6)	283	NM_013632	18950	NM_013632	ENSMUSG00000115338	Pnp	AL024301|AU015798|Np|Np-1|Np-2|Pnp1	purine-nucleoside phosphorylase	protein-coding	4.17254	4.28251	4.4337	4.19702	4.51867	4.07231	4.01316	4.55054	4.46929	4.33478	4.07805	4.18657	0.00826185	0.972802	0.999997	31.5608	20.25
Uber_peak_82108	chr5	36283162	36283461	intron (NM_030889, intron 1 of 26)	intron (NM_030889, intron 1 of 26)	-18259	NR_106162	102465792	NR_106162	ENSMUSG00000098884	Mir7689	Gm27434|mmu-mir-7689	microRNA 7689	ncRNA	2.62411	2.38266	2.71204	2.41447	2.51701	2.73253	2.23256	2.74563	2.56938	2.63241	2.27817	2.31541	0.327868	0.444325	0.999997	9.32083	5.83333
Uber_peak_3981	chr1	93115128	93115427	Intergenic	Intergenic	-13403	NM_008440	16560	NM_008440	ENSMUSG00000014602	Kif1a	ATSV|C630002N23Rik|Gm1626|Kns1	kinesin family member 1A	protein-coding	4.85764	4.84943	4.98544	5.04769	5.21108	5.0623	5.29797	5.11243	4.46374	4.97263	4.5524	5.10264	0.106668	0.61065	0.999997	51.4625	33.0417
Uber_peak_56269	chr19	24260114	24260413	non-coding (NR_157400, exon 5 of 5)	non-coding (NR_157400, exon 5 of 5)	20327	NR_157400	14297	NM_008044	ENSMUSG00000059363	Fxn	FA|FARR|Frda|X25	frataxin	protein-coding	2.16695	2.51821	2.35744	2.16778	2.11884	2.30794	2.22108	2.35997	2.25623	2.0644	2.23926	2.2961	0.14275	0.755657	0.999997	7.41917	4.83333
Uber_peak_111510	chr9	121605502	121605801	intron (NR_040740, intron 3 of 3)	intron (NR_040740, intron 3 of 3)	18631	NR_040740	75384	NR_040740	ENSMUSG00000084995	Lyzl4os	4930589B17Rik|4930596M17Rik	lysozyme-like 4, opposite strand	ncRNA	3.95764	3.78106	3.96797	3.96161	3.39697	3.61087	3.85809	3.84184	3.25407	3.96806	3.0983	3.85436	0.248263	0.425926	0.999997	22.3783	13.9583
Uber_peak_106841	chr9	32696745	32697044	intron (NM_001038642, intron 1 of 6)	intron (NM_001038642, intron 1 of 6)	852	NM_011808	23871	NM_011808	ENSMUSG00000032035	Ets1	AI196000|AI448617|D230050P06|Ets-1|Tpl1|vs	E26 avian leukemia oncogene 1, 5' domain	protein-coding	1.26954	1.12905	1.04414	1.16837	1.30585	1.0728	1.37924	1.44052	1.43142	1.20402	1.39354	1.37784	-1.33049	0.0567658	0.999997	3.50333	2.41667
Uber_peak_29689	chr13	56815489	56815788	intron (NM_012035, intron 5 of 11)	intron (NM_012035, intron 5 of 11)	80151	NM_001302373	26946	NM_012035	ENSMUSG00000021541	Trpc7	TRP7|Trrp8	transient receptor potential cation channel, subfamily C, member 7	protein-coding	1.76495	1.80882	1.5567	1.54218	1.91696	1.71019	1.75639	1.61129	1.5513	1.84883	1.68645	2.12916	-0.259491	0.645205	0.999997	5.02333	3.33333
Uber_peak_67467	chr3	28496899	28497198	intron (NM_001163009, intron 3 of 30)	MER105|DNA|DNA	77105	NR_130342	100628591	NR_130342	ENSMUSG00000092990	Mir466q	Mir446q|mmu-mir-466q|mu-mir-446q	microRNA 466q	ncRNA	2.19137	2.56041	2.29469	2.4905	2.34984	2.72466	2.41283	2.16412	2.69211	2.56826	2.34679	2.25472	0.10309	0.817009	0.999997	8.31917	5.70833
Uber_peak_11024	chr10	59899574	59899873	Intergenic	Intergenic	20132	NM_019965	56709	NM_019965	ENSMUSG00000020109	Dnajb12	Dj10|mDj10	DnaJ heat shock protein family (Hsp40) member B12	protein-coding	5.13741	5.3561	5.15109	5.49804	5.27189	5.27425	5.35685	5.54485	5.20929	4.74169	5.16378	5.28277	0.099864	0.586483	0.999997	62.1933	40.8333
Uber_peak_33601	chr14	27927394	27927693	intron (NM_177814, intron 6 of 15)	intron (NM_177814, intron 6 of 15)	305136	NM_001347497	238988	NM_177814	ENSMUSG00000040640	Erc2	6430531D06|CAST|CAST1/ERC2|D14Ertd171e|ELKS2alpha	ELKS/RAB6-interacting/CAST family member 2	protein-coding	1.9049	1.66456	1.81284	1.90675	1.75083	1.67083	1.7986	1.53589	1.84513	1.72094	1.97508	1.95549	-0.131595	0.808755	0.999997	5.25083	3.70833
Uber_peak_87443	chr5	147583959	147584258	intron (NM_010228, intron 20 of 29)	intron (NM_010228, intron 20 of 29)	141903	NM_010228	14254	NM_010228	ENSMUSG00000029648	Flt1	AI323757|Flt-1|VEGFR-1|VEGFR1|sFlt1	FMS-like tyrosine kinase 1	protein-coding	1.92596	1.9734	2.03099	2.03736	2.18149	2.10769	2.23908	1.88597	1.8891	2.0986	2.05378	2.43806	-0.269924	0.588181	0.999997	6.2075	4.29167
Uber_peak_19420	chr11	90600101	90600400	exon (NM_011505, exon 8 of 18)	exon (NM_011505, exon 8 of 18)	37858	NM_011505	20913	NM_011505	ENSMUSG00000020546	Stxbp4	6030470M02Rik|Synip	syntaxin binding protein 4	protein-coding	1.49799	1.66346	1.71494	1.57792	1.86309	1.65891	1.42593	1.8936	1.82992	1.53106	1.63678	1.78624	-0.11539	0.839156	0.999997	4.9575	3.25
Uber_peak_74747	chr4	41932632	41932931	intron (NR_033506, intron 1 of 3)	L2|LINE|L2	-8853	NM_001270431	100041579	NM_001270431	ENSMUSG00000078747	Gm20878	-	predicted gene, 20878	protein-coding	0	0	0	0	0	0	0	0	0	0	0	0		1	1	0	0
Uber_peak_84898	chr5	111414280	111414579	Intergenic	Intergenic	-2871	NM_001081235	433938	NM_001081235	ENSMUSG00000070576	Mn1	AA003644|AA009236	meningioma 1	protein-coding	3.80716	3.57688	3.63725	3.57969	3.3752	3.79075	3.52246	3.25546	3.2881	3.10628	3.4502	4.01608	0.339768	0.282575	0.999997	19.035	12.7083
Uber_peak_68750	chr3	60548140	60548439	intron (NM_001310514, intron 2 of 8)	intron (NM_001310514, intron 2 of 8)	47110	NM_020007	56758	NM_020007	ENSMUSG00000027763	Mbnl1	Mbnl|mKIAA0428	muscleblind like splicing factor 1	protein-coding	1.80047	1.5585	1.80481	1.48356	1.52693	1.73023	1.51758	1.54686	1.96201	1.61752	1.48488	1.93068	-0.162067	0.779817	0.999997	4.90667	3.29167
Uber_peak_75372	chr4	53115955	53116254	intron (NM_013454, intron 5 of 49)	intron (NM_013454, intron 5 of 49)	43791	NM_013454	11303	NM_013454	ENSMUSG00000015243	Abca1	ABC-1|Abc1	ATP-binding cassette, sub-family A (ABC1), member 1	protein-coding	2.28877	2.72448	2.57283	2.44207	2.44832	2.63677	2.57482	2.68099	2.83485	2.43841	2.64805	2.34541	-0.209042	0.620556	0.999997	9.2825	6.20833
Uber_peak_81750	chr5	31494526	31494825	promoter-TSS (NM_133756)	promoter-TSS (NM_133756)	-66	NM_133756	74254	NM_133756	ENSMUSG00000064037	Gpn1	2410004J02Rik|AI449615|MBDIN|NTPBP|Xab1	GPN-loop GTPase 1	protein-coding	4.69313	5.17485	4.99314	5.26294	4.9393	5.41086	4.9854	5.31758	4.96989	5.04094	5.08943	5.23958	0.0174618	0.927361	0.999997	56.1708	37.2917
Uber_peak_6263	chr1	155204610	155204909	Intergenic	Intergenic	39773	NM_001370865	207792	NM_001370865	ENSMUSG00000033722	BC034090	6820428L09|mKIAA1614	cDNA sequence BC034090	protein-coding	3.26469	2.8758	3.04756	3.41984	3.12928	3.31898	3.36263	2.99886	3.24539	3.38088	2.82198	2.79238	0.179565	0.613897	0.999997	14.6642	9.58333
Uber_peak_100748	chr8	23392948	23393247	Intergenic	Intergenic	-18405	NM_013834	20377	NM_013834	ENSMUSG00000031548	Sfrp1	2210415K03Rik|AW011917|AW107218|AW742929|sFRP-1	secreted frizzled-related protein 1	protein-coding	2.04982	2.27056	2.1551	2.36549	2.20774	2.22298	2.62238	2.53741	1.82414	2.21685	2.2251	2.12228	-0.194525	0.687441	0.999997	7.8075	4.95833
Uber_peak_60616	chr2	58476345	58476644	intron (NM_001355048, intron 5 of 10)	intron (NM_001355048, intron 5 of 10)	84916	NM_001355049	11477	NM_007394	ENSMUSG00000026836	Acvr1	ALK2|ActR-I|ActRIA|Acvr|Acvr1a|Acvrlk2|Alk-2|Alk8|D330013D15Rik|SKR1|Tsk7L	activin A receptor, type 1	protein-coding	2.82438	2.50208	2.48432	2.72687	2.6425	2.52259	2.5136	2.87014	2.61348	2.87686	2.6239	3.03454	-0.407367	0.317373	0.999997	10.3358	6.79167
Uber_peak_66837	chr3	7787797	7788096	Intergenic	RLTR16C_MM|LTR|ERVK	166941	NR_040587	75476	NR_040587	ENSMUSG00000100010	1700010I02Rik	-	RIKEN cDNA 1700010I02 gene	ncRNA	1.69969	1.75294	1.90253	1.82625	2.04921	1.66323	1.79156	1.52772	1.67607	1.88323	1.7872	1.87173	0.238606	0.659974	0.999997	5.05667	3.375
Uber_peak_100852	chr8	25144910	25145209	Intergenic	Intergenic	14174	NR_106187	102467006	NR_106187	ENSMUSG00000099142	Mir8108	Gm27484|mmu-mir-8108	microRNA 8108	ncRNA	3.52535	3.66092	3.60108	3.60483	3.77122	3.50159	3.65234	3.5438	3.19321	3.51278	3.6657	3.79167	0.0753471	0.799813	0.999997	19.33	12.7917
Uber_peak_13022	chr10	94905722	94906021	intron (NM_018797, intron 4 of 30)	intron (NM_018797, intron 4 of 30)	38974	NM_018797	54712	NM_018797	ENSMUSG00000074785	Plxnc1	2510048K12Rik|AW742158|CD232|Vespr	plexin C1	protein-coding	5.20665	4.8813	4.82752	4.81325	5.17139	4.93801	4.85467	4.97874	4.92883	4.57706	5.08844	5.15001	0.0405745	0.837038	0.999997	50.0442	33.1667
Uber_peak_39595	chr15	55557393	55557692	promoter-TSS (NM_026759)	promoter-TSS (NM_026759)	134	NM_001168250	105837	NM_134092	ENSMUSG00000022369	Mtbp	AI429604|MDM2BP	Mdm2, transformed 3T3 cell double minute p53 binding protein	protein-coding	3.58517	3.64817	3.1615	3.22734	3.55966	3.38671	3.53585	3.54522	3.61268	3.32919	3.41458	3.47955	-0.114763	0.711293	0.999997	17.6617	11.5833
Uber_peak_36138	chr14	77998210	77998509	intron (NM_029495, intron 11 of 11)	intron (NM_029495, intron 11 of 11)	90648	NM_177629	219170	NM_177629	ENSMUSG00000045655	Fam216b	9330158N17|AU021034	family with sequence similarity 216, member B	protein-coding	2.04508	2.23561	1.8507	1.80343	2.10314	2.10647	1.6583	1.80341	1.63325	2.02463	2.16015	2.23542	0.359705	0.498997	0.999997	6.25083	4.20833
Uber_peak_109834	chr9	89902924	89903223	Intergenic	Intergenic	-6702	NM_001357743	19417	NM_011245	ENSMUSG00000032356	Rasgrf1	AI844718|CDC25|CDC25Mm|Gnrp|Grf1|Grfbeta|P190-A|Ras-GRF1|p190|p190RhoGEF	RAS protein-specific guanine nucleotide-releasing factor 1	protein-coding	2.43584	2.82333	2.4413	2.32878	2.5973	2.53518	2.60552	2.54113	2.34354	2.5487	2.26727	2.46022	0.230414	0.589428	0.999997	8.90083	5.66667
Uber_peak_37935	chr15	11491119	11491418	Intergenic	Intergenic	-91610	NM_033074	110960	NM_033074	ENSMUSG00000022241	Tars	D15Wsu59e|ThrRS	threonyl-tRNA synthetase	protein-coding	1.52611	1.77874	1.73879	1.60355	1.56182	1.75997	1.6417	1.58182	1.77494	1.81856	1.84969	1.80734	-0.406232	0.468738	0.999997	4.77583	3.375
Uber_peak_10991	chr10	59547527	59547826	intron (NM_001033259, intron 1 of 7)	intron (NM_001033259, intron 1 of 7)	69016	NM_001033259	215999	NM_001033259	ENSMUSG00000009647	Mcu	2010012O16Rik|AV064928|C10orf42|Ccdc109a|D130073L02Rik|Gm64	mitochondrial calcium uniporter	protein-coding	2.26196	2.70416	2.79457	2.34586	2.52235	2.67789	2.23808	2.65801	2.57404	2.2485	2.46684	2.75163	0.199137	0.645086	0.999997	9.38417	6.125
Uber_peak_46911	chr16	97466635	97466934	Intergenic	L1MC1|LINE|L1	-3878	NR_003520	17857	NM_010846	ENSMUSG00000000386	Mx1	AI893580|Mx|Mx-1	MX dynamin-like GTPase 1	protein-coding	2.20262	2.32101	2.78896	2.12244	2.15545	1.95105	2.73075	2.0707	2.49553	2.00636	2.27096	2.54244	-0.33814	0.494548	0.999997	7.90667	5.33333
Uber_peak_66698	chr2	180891404	180891703	Intergenic	CpG	-2487	NR_029538	723951	NR_029538	ENSMUSG00000065454	Mir124a-3	Mirn124a-3|mir-124-3|mir-124a-3	microRNA 124a-3	ncRNA	3.88864	3.82487	4.06807	4.08743	3.74458	3.83983	3.80922	3.95199	3.68613	4.29528	3.6553	4.11624	-0.0218117	0.936512	0.999997	24.8333	16.0833
Uber_peak_26130	chr12	102554769	102555068	promoter-TSS (NM_007693)	promoter-TSS (NM_007693)	-23	NM_007693	12652	NM_007693	ENSMUSG00000021194	Chga	ChrA|cgA	chromogranin A	protein-coding	5.0882	5.02342	4.99524	5.44603	4.98775	4.87034	4.73926	5.08069	4.613	4.95249	5.00648	5.0593	0.252492	0.201152	0.999997	52.31	34.2917
Uber_peak_51411	chr18	13897186	13897485	intron (NM_145492, intron 3 of 7)	intron (NM_145492, intron 3 of 7)	75398	NM_145492	225207	NM_145492	ENSMUSG00000024420	Zfp521	B930086A16Rik|Evi3|Znf521	zinc finger protein 521	protein-coding	1.38275	1.45376	1.49775	1.47039	1.85372	1.78462	1.41349	1.98537	1.48024	1.4204	1.38446	1.31224	0.386298	0.527059	0.999997	4.68583	2.79167
Uber_peak_69752	chr3	84731425	84731724	Intergenic	Intergenic	65382	NM_177260	320782	NM_177260	ENSMUSG00000056498	Tmem154	9930117H01Rik	transmembrane protein 154	protein-coding	2.28592	1.8479	2.37819	2.10496	2.15524	1.85538	2.23506	2.07718	2.33386	2.1682	2.05435	2.50924	-0.472016	0.338768	0.999997	7.095	4.70833
Uber_peak_28030	chr13	24521514	24521813	Intergenic	Intergenic	-60526	NM_001286100	193385	NM_029679	ENSMUSG00000036006	Ripor2	Fam65b	RHO family interacting cell polarization regulator 2	protein-coding	4.21286	4.2703	3.99918	4.10897	4.29427	4.17846	4.33736	4.0562	4.60818	4.36116	4.27666	4.25629	-0.26455	0.269612	0.999997	30.5708	20.6667
Uber_peak_61015	chr2	65940716	65941015	intron (NM_001290665, intron 1 of 4)	intron (NM_001290665, intron 1 of 4)	9000	NM_001290665	77771	NM_153409	ENSMUSG00000044647	Csrnp3	A330102K23Rik|CSRNP-3|Csnrp3|Mbu1|taip-2	cysteine-serine-rich nuclear protein 3	protein-coding	1.52792	1.95412	1.53091	1.84272	1.78771	1.51571	1.81444	1.58468	1.92791	1.46168	1.51797	2.03668	-0.162624	0.780586	0.999997	5.055	3.5
Uber_peak_35004	chr14	61056575	61056874	Intergenic	Intergenic	-9869	NM_013869	29820	NM_013869	ENSMUSG00000060548	Tnfrsf19	AL023044|AW123854|TAJ|TAJ-ALPHA|TRADE|Troy	tumor necrosis factor receptor superfamily, member 19	protein-coding	2.32762	2.00782	1.97309	1.82183	2.22118	1.98004	1.95137	1.94097	1.99645	1.78123	1.93784	2.03189	0.464019	0.358271	0.999997	6.16167	3.91667
Uber_peak_8841	chr10	8353939	8354238	intron (NM_177387, intron 2 of 7)	intron (NM_177387, intron 2 of 7)	164737	NM_177387	338362	NM_177387	ENSMUSG00000047712	Ust	D930010O20Rik|UA2OST	uronyl-2-sulfotransferase	protein-coding	1.54107	1.69029	1.43514	1.59871	1.89192	1.81987	1.46107	1.36121	1.52539	1.64868	1.5762	1.55167	0.711508	0.223859	0.999997	4.71167	3.16667
Uber_peak_75289	chr4	49788882	49789181	intron (NM_001033351, intron 2 of 8)	intron (NM_001033351, intron 2 of 8)	56738	NM_001033351	242443	NM_001033351	ENSMUSG00000039579	Grin3a	6430537F04|A830097C19Rik|NMDAR-L|NR3A|mKIAA1973	glutamate receptor ionotropic, NMDA3A	protein-coding	2.40407	1.89843	2.14886	1.89701	2.10279	1.97604	2.02706	2.02373	2.35134	2.27263	2.07301	2.02531	-0.231463	0.639713	0.999997	6.70417	4.375
Uber_peak_3380	chr1	83771289	83771588	Intergenic	Intergenic	-363238	NM_172430	77629	NM_172430	ENSMUSG00000026163	Sphkap	4930544G21Rik|A930009L15Rik|AI852220|SKIP|mKIAA1678	SPHK1 interactor, AKAP domain containing	protein-coding	2.12558	1.79131	2.13067	2.02906	1.88352	1.70583	1.92263	1.79342	2.04272	2.09279	2.14946	1.83515	-0.136343	0.792252	0.999997	6.2975	4.25
Uber_peak_28252	chr13	30913043	30913342	intron (NM_001360093, intron 7 of 28)	intron (NM_001360093, intron 7 of 28)	34569	NM_153072	210554	NM_153072	ENSMUSG00000076430	Hus1b	-	HUS1 checkpoint clamp component B	protein-coding	2.5597	2.85708	2.56563	2.28303	2.53862	2.35638	2.63812	2.76707	2.58862	2.43002	2.36067	2.56579	-0.073874	0.861919	0.999997	9.2925	5.875
Uber_peak_92890	chr6	121087651	121087950	intron (NM_001270475, intron 1 of 31)	intron (NM_001270475, intron 1 of 31)	-6173	NR_138097	194401	NM_153396	ENSMUSG00000051586	Mical3	C130040D16Rik|Mical-3|mKIAA1364	microtubule associated monooxygenase, calponin and LIM domain containing 3	protein-coding	1.83618	1.69208	1.94025	2.1605	1.65369	2.15667	2.00108	1.90741	1.96511	1.92996	2.14313	2.07547	-0.335956	0.523425	0.999997	5.81917	4.16667
Uber_peak_91425	chr6	94405439	94405738	Intergenic	Intergenic	-94726	NM_026255	67582	NM_026255	ENSMUSG00000045100	Slc25a26	4930433D19Rik|4933433F13Rik|AW557176|D6Bwg0781e|Slc25a6	solute carrier family 25 (mitochondrial carrier, phosphate carrier), member 26	protein-coding	1.50739	1.3653	1.29621	1.46845	1.4418	1.10245	1.59147	1.21759	1.39406	1.33415	1.44996	1.94788	-0.761373	0.248454	0.999997	4.01667	2.875
Uber_peak_61781	chr2	79056439	79056738	Intergenic	Intergenic	186910	NM_001356395	22193	NM_009454	ENSMUSG00000027011	Ube2e3	Ubce4|ubcM2	ubiquitin-conjugating enzyme E2E 3	protein-coding	2.7083	2.94362	2.80163	2.90978	2.87449	2.7813	2.98574	2.82533	3.25066	2.93806	2.62673	2.98297	-0.284151	0.452439	0.999997	11.6875	7.83333
Uber_peak_97894	chr7	107400101	107400400	intron (NM_021889, intron 1 of 6)	intron (NM_021889, intron 1 of 6)	29460	NM_021889	60510	NM_021889	ENSMUSG00000062542	Syt9	-	synaptotagmin IX	protein-coding	2.20365	2.14339	2.62183	2.18744	2.05831	1.95082	2.31683	1.97169	2.04829	2.17657	2.30194	2.16382	0.116156	0.809472	0.999997	7.13667	4.70833
Uber_peak_34976	chr14	60769163	60769462	intron (NM_183175, intron 1 of 3)	intron (NM_183175, intron 1 of 3)	1178	NM_183175	239126	NM_183175	ENSMUSG00000071347	C1qtnf9	9130217G22Rik|Adif1|CTRP9|Ciqtnf9	C1q and tumor necrosis factor related protein 9	protein-coding	2.96857	3.11748	3.29245	3.25162	3.38386	3.29908	3.39252	3.09913	3.42949	3.66084	3.29079	3.277	-0.337359	0.306272	0.999997	15.72	10.625
Uber_peak_104547	chr8	110130564	110130863	Intergenic	Intergenic	29381	NM_001370839	102638837	NM_001370839	ENSMUSG00000095941	Tle7	Gm21964	TLE family member 7	protein-coding	3.31241	3.46866	3.24662	2.97773	3.41282	3.42476	3.24643	3.30775	3.40454	3.26354	3.54763	3.41496	-0.139401	0.665712	0.999997	16.2392	10.9583
Uber_peak_113176	chrX	136203710	136204009	promoter-TSS (NM_177919)	promoter-TSS (NM_177919)	25	NM_177919	331532	NM_177919	ENSMUSG00000054034	Tceal5	6430401A05Rik	transcription elongation factor A (SII)-like 5	protein-coding	3.48456	3.79572	3.75559	3.5822	3.59124	3.5266	3.67826	3.99737	3.55732	3.2974	3.7589	3.6239	-0.0644053	0.826812	0.999997	20.1292	13.125
Uber_peak_21330	chr11	118327586	118327885	intron (NM_011594, intron 1 of 4)	intron (NM_011594, intron 1 of 4)	14799	NM_021440	58251	NM_021440	ENSMUSG00000076433	Cep295nl	Ddc8|FS39|Kiaa1731nl	CEP295 N-terminal like	protein-coding	4.12718	4.28437	4.38992	4.04019	3.88063	3.85966	4.48614	4.39535	3.6423	4.37026	4.25128	4.37837	-0.286963	0.272097	0.999997	30.3017	19.625
Uber_peak_9698	chr10	25311669	25311968	Intergenic	Intergenic	-12655	NM_018747	432442	NM_018747	ENSMUSG00000039166	Akap7	6430401D08|AI662165|AKAP15|Akap18|BB170514	A kinase (PRKA) anchor protein 7	protein-coding	1.69647	1.6531	1.99358	1.9704	1.95152	1.7424	1.7021	1.64693	2.05326	1.71033	1.57227	1.70066	0.445537	0.416168	0.999997	5.33917	3.54167
Uber_peak_69955	chr3	87566120	87566419	Intergenic	Intergenic	16212	NM_001370856	546801	NM_001370856		Etv3l	EG546801	ets variant 3-like	protein-coding	6.11918	6.33204	5.72893	6.00936	6.05282	6.02703	5.77099	6.58228	6.07629	6.10438	6.01005	5.87365	-0.0208595	0.895295	0.999997	110.407	71.2083
Uber_peak_96313	chr7	66995336	66995635	intron (NM_001033877, intron 8 of 22)	intron (NM_001033877, intron 8 of 22)	155750	NM_001033877	233332	NM_001033877	ENSMUSG00000058145	Adamts17	AU023434	a disintegrin-like and metallopeptidase (reprolysin type) with thrombospondin type 1 motif, 17	protein-coding	1.69251	1.89191	1.59827	1.55154	1.53091	1.54882	1.41264	1.30893	1.38865	1.41932	1.53051	1.50363	1.07655	0.0743211	0.999997	4.66167	3
Uber_peak_110904	chr9	110684046	110684345	intron (NM_028312, intron 1 of 6)	intron (NM_028312, intron 1 of 6)	27692	NM_028312	72654	NM_028312	ENSMUSG00000019659	Ccdc12	2700094L05Rik|C76605	coiled-coil domain containing 12	protein-coding	2.65303	2.41204	2.57415	2.51216	2.81618	2.57466	2.50308	2.26543	2.30595	2.43852	2.54426	3.05674	0.138286	0.748483	0.999997	9.2975	6.29167
Uber_peak_111393	chr9	120586575	120586874	Intergenic	Intergenic	9393	NR_073359	76100	NR_073359	ENSMUSG00000052658	5830454E08Rik	-	RIKEN cDNA 5830454E08 gene	ncRNA	2.84219	2.90187	2.68419	2.8044	2.56367	2.39039	2.74841	2.88883	2.76177	2.7627	2.5253	2.67669	-0.0509718	0.898251	0.999997	10.5192	6.70833
Uber_peak_66908	chr3	9454881	9455180	intron (NM_133218, intron 4 of 8)	Lx8|LINE|L1	52010	NR_160691	320088	NR_015499	ENSMUSG00000097365	C030034L19Rik	A130044O20Rik	RIKEN cDNA C030034L19 gene	ncRNA	3.86076	4.19756	3.74297	3.87502	3.70615	3.99281	3.8872	3.91708	4.28446	4.32326	4.0308	3.93034	-0.301208	0.25657	0.999997	25.8233	17.3333
Uber_peak_62928	chr2	108110904	108111203	Intergenic	Intergenic	820464	NM_021275	16492	NM_021275	ENSMUSG00000042604	Kcna4	Kv1.4	potassium voltage-gated channel, shaker-related subfamily, member 4	protein-coding	3.50468	3.2088	2.92394	3.2619	3.25621	3.25612	3.04805	3.04564	3.38701	3.70814	3.06796	2.83301	0.0782953	0.824168	0.999997	15.3183	9.95833
Uber_peak_66306	chr2	170160107	170160406	Intergenic	Intergenic	-17581	NM_001159683	228913	NM_001033299	ENSMUSG00000052056	Zfp217	4933431C08Rik|AW987152|Gm562|ZABC1|Znf217	zinc finger protein 217	protein-coding	1.53558	1.68469	1.53888	1.67201	1.68484	1.50808	1.45594	1.3557	1.43161	1.64322	1.57114	1.93855	0.127859	0.8277	0.999997	4.49167	3.08333
Uber_peak_110500	chr9	104444929	104445228	Intergenic	Intergenic	18965	NR_035516	100316725	NR_035516	ENSMUSG00000089406	Mir2136	mmu-mir-2136	microRNA 2136	ncRNA	1.56318	1.5257	1.6758	1.80231	1.71576	1.94618	2.07593	2.158	1.73416	1.49486	1.76351	1.58495	-0.445487	0.440602	0.999997	5.44417	3.54167
Uber_peak_111290	chr9	119037174	119037473	intron (NM_133710, intron 6 of 7)	intron (NM_133710, intron 6 of 7)	5527	NR_029742	387218	NR_029742	ENSMUSG00000065513	Mir26a-1	Mirn26a|Mirn26a-1|miR-26a|mir-26a-1	microRNA 26a-1	ncRNA	2.31508	2.86625	2.75247	2.1442	2.27183	2.22239	2.71441	2.61268	2.39357	2.45052	2.17555	2.58002	-0.135545	0.7661	0.999997	9.05083	5.625
Uber_peak_5080	chr1	131847840	131848139	3' UTR (NM_173865, exon 11 of 11)	3' UTR (NM_173865, exon 11 of 11)	-19288	NM_144875	226422	NM_144875	ENSMUSG00000026433	Rab29	Rab7l1	RAB29, member RAS oncogene family	protein-coding	2.37113	2.21795	2.54601	2.46212	2.53087	2.02083	2.23838	2.27605	2.34527	2.08062	2.12965	2.15492	0.552172	0.231704	0.999997	7.80917	4.95833
Uber_peak_77983	chr4	117982708	117983007	intron (NM_001285520, intron 5 of 11)	MIRb|SINE|MIR	-53094	NM_001284193	11876	NM_009711	ENSMUSG00000028539	Artn	neublastin	artemin	protein-coding	4.73062	5.1308	4.69952	4.97172	5.09519	5.49534	4.91382	4.7858	4.66658	4.96971	5.03378	4.90909	0.244971	0.231166	0.999997	51.3633	34.25
Uber_peak_36648	chr14	99068086	99068385	exon (NM_175265, exon 10 of 12)	exon (NM_175265, exon 10 of 12)	21858	NR_153765	77744	NM_175265	ENSMUSG00000022070	Bora	6720463M24Rik|AI317232	bora, aurora kinase A activator	protein-coding	2.02602	1.87853	1.73711	1.78011	1.98957	1.60659	1.82465	1.91503	1.87166	1.83386	1.75083	1.73596	0.0742499	0.8889	0.999997	5.70917	3.58333
Uber_peak_1802	chr1	47961844	47962143	Intergenic	Intergenic	-494868	NR_105768	102466969	NR_105768	ENSMUSG00000098876	Mir6350	Gm27958|mmu-mir-6350	microRNA 6350	ncRNA	2.12371	2.14434	1.73091	2.1655	1.98819	1.78942	2.00217	1.79066	1.96555	1.84275	1.77152	2.15203	0.297017	0.565864	0.999997	6.01917	4
Uber_peak_77770	chr4	110757942	110758241	intron (NM_001284190, intron 3 of 12)	intron (NM_001284190, intron 3 of 12)	360393	NM_030231	78933	NM_030231	ENSMUSG00000061298	Agbl4	4930578N11Rik|4931433A01Rik	ATP/GTP binding protein-like 4	protein-coding	2.2234	2.32947	2.2284	1.97354	2.18478	2.12876	2.40497	1.9934	2.42387	1.93752	2.37248	2.25962	-0.255999	0.592678	0.999997	7.14417	4.95833
Uber_peak_11852	chr10	75696962	75697261	intron (NM_172549, intron 27 of 36)	intron (NM_172549, intron 27 of 36)	-53103	NM_027890	71733	NM_027890	ENSMUSG00000006342	Susd2	1200011D11Rik	sushi domain containing 2	protein-coding	2.25825	2.55004	2.54619	2.55351	2.61289	2.41206	2.31925	2.8351	2.57068	2.56304	2.34396	2.61742	-0.152565	0.720785	0.999997	9.07917	5.79167
Uber_peak_68167	chr3	50992748	50993047	Intergenic	Intergenic	-231550	NM_009834	12457	NM_009834	ENSMUSG00000023087	Noct	AU043840|Ccr4|Ccrn4l	nocturnin	protein-coding	2.28449	2.46658	2.54843	2.2626	1.91471	2.74332	2.07626	2.28035	2.27739	2.08589	2.25931	2.24059	0.653617	0.164657	0.999997	8.0475	5.29167
Uber_peak_57741	chr19	57521864	57522163	Intergenic	Intergenic	12947	NR_040307	78073	NR_040306	ENSMUSG00000117655	6720468P15Rik	-	RIKEN cDNA 6720468P15 gene	ncRNA	2.78572	2.93437	3.10316	3.12065	2.77308	3.06339	2.84824	2.38903	2.58708	3.05329	2.88639	2.91116	0.460065	0.229095	0.999997	11.9933	8.04167
Uber_peak_92972	chr6	123340119	123340418	Intergenic	Intergenic	31935	NM_001104632	232358	NM_001104632	ENSMUSG00000091260	Vmn2r19	EG232358	vomeronasal 2, receptor 19	protein-coding	2.41785	2.60827	2.22057	2.85013	2.67466	2.53727	2.53327	2.98101	2.41319	2.94347	2.57219	2.45452	-0.265507	0.536264	0.999997	9.88167	6.33333
Uber_peak_7719	chr1	180195876	180196175	promoter-TSS (NM_023341)	promoter-TSS (NM_023341)	-5	NM_001359268	67426	NM_023341	ENSMUSG00000026489	Coq8a	4632432J16Rik|AI462003|Adck3|Cabc1|mKIAA0451	coenzyme Q8A	protein-coding	5.90911	6.13414	6.21522	6.32939	6.16982	6.36329	6.06313	6.189	5.87308	6.15481	6.16031	6.39676	0.0719258	0.613606	0.999997	117.566	77.8333
Uber_peak_20286	chr11	103724249	103724548	non-coding (NR_102388, exon 3 of 3)	non-coding (NR_102388, exon 3 of 3)	25423	NM_011719	22412	NM_011719	ENSMUSG00000018486	Wnt9b	Wnt14b|Wnt15|clf|clf1|wnt-14b|wnt-15	wingless-type MMTV integration site family, member 9B	protein-coding	2.79273	3.06243	2.62648	3.00216	2.78592	2.8862	2.55922	3.0082	2.43675	2.49152	2.66567	2.77462	0.599894	0.128182	0.999997	11.0217	7.04167
Uber_peak_91835	chr6	103220787	103221086	Intergenic	Intergenic	-289940	NM_007697	12661	NM_007697	ENSMUSG00000030077	Chl1	A530023M13Rik|AI465420|CALL|LICAM2	cell adhesion molecule L1-like	protein-coding	2.51719	2.27434	2.43597	2.15837	2.50085	2.07222	2.37166	2.972	2.32776	2.04268	2.36617	2.29121	-0.261181	0.577748	0.999997	8.2725	5.04167
Uber_peak_25453	chr12	86699957	86700256	TTS (NM_144524)	TTS (NM_144524)	21406	NM_177354	238328	NM_177354	ENSMUSG00000021256	Vash1	AI834978|D930046M13Rik|G630009D10Rik|TTCP 1	vasohibin 1	protein-coding	4.74054	4.37621	5.05183	4.63271	4.6683	4.79677	4.8489	4.85216	4.634	4.93311	4.68885	4.72191	-0.0854691	0.680737	0.999997	44.0483	28.6667
Uber_peak_1151	chr1	36191704	36192003	intron (NM_198899, intron 14 of 40)	intron (NM_198899, intron 14 of 40)	-47540	NR_105862	102465540	NR_105862	ENSMUSG00000098752	Mir6897	Gm27652|mmu-mir-6897	microRNA 6897	ncRNA	2.18088	2.29999	2.45931	2.02024	2.43551	2.25103	2.45693	2.37566	2.19448	1.98559	2.1261	2.52203	-0.0276421	0.952811	0.999997	7.59917	4.91667
Uber_peak_36316	chr14	80249965	80250264	Intergenic	Intergenic	249812	NM_001351947	380924	NM_001030294	ENSMUSG00000022026	Olfm4	GC1|GW112|Gm296|Gm913|OlfD|pPD4	olfactomedin 4	protein-coding	4.1421	4.11389	4.35691	4.17085	4.38547	4.16333	4.07706	4.35372	4.34403	4.34582	4.31713	3.72564	0.0188549	0.939056	0.999997	30.1617	19.7083
Uber_peak_62916	chr2	107886411	107886710	Intergenic	Intergenic	595971	NM_021275	16492	NM_021275	ENSMUSG00000042604	Kcna4	Kv1.4	potassium voltage-gated channel, shaker-related subfamily, member 4	protein-coding	1.93358	1.97339	1.93784	1.78943	1.87831	2.02153	1.91789	2.12058	2.24468	1.92738	1.76869	1.91622	-0.255051	0.620578	0.999997	6.0525	3.91667
Uber_peak_79117	chr4	134387355	134387654	Intergenic	B3|SINE|B2	-8816	NM_001285875	100163	NM_133880	ENSMUSG00000037366	Pafah2	2310074E22Rik|AI507170	platelet-activating factor acetylhydrolase 2	protein-coding	1.2693	1.55167	1.49682	1.47062	1.53336	1.62966	1.90151	1.43688	1.3912	1.51492	1.38788	1.82858	-0.476628	0.438245	0.999997	4.53417	3.08333
Uber_peak_113084	chrX	133606200	133606499	intron (NM_001105246, intron 4 of 4)	intron (NM_001105246, intron 4 of 4)	-81431	NR_153117	102632590	NR_153117	ENSMUSG00000096978	Gm26851	-	predicted gene, 26851	ncRNA	1.5762	1.63323	1.35254	1.7887	1.93192	1.45691	1.6752	1.86299	1.9446	1.40098	1.60851	1.39379	-0.12147	0.8392	0.999997	4.86583	3.16667
Uber_peak_28943	chr13	44840022	44840321	intron (NM_001360281, intron 2 of 16)	intron (NM_001360281, intron 2 of 16)	108900	NM_001360281	16468	NM_021878	ENSMUSG00000038518	Jarid2	Jmj|jumonji	jumonji, AT rich interactive domain 2	protein-coding	3.22514	3.2017	3.07444	3.55903	3.32162	2.95951	3.29352	3.53323	3.11245	3.62855	3.50089	3.34778	-0.388182	0.244508	0.999997	16.1133	10.7083
Uber_peak_91402	chr6	93819980	93820279	intron (NM_001029850, intron 2 of 23)	intron (NM_001029850, intron 2 of 23)	92834	NR_104594	14924	NM_010367	ENSMUSG00000045095	Magi1	AIP3|BAP1|Baiap1|Gukmi1|MAGI1c|Magi-1|TNRC19|WWP3|mKIAA4129	membrane associated guanylate kinase, WW and PDZ domain containing 1	protein-coding	3.49269	3.63891	3.35323	3.48892	3.80925	3.72145	3.68578	4.06761	3.28757	3.8949	3.65954	3.73146	-0.269652	0.367655	0.999997	20.6125	13.2917
Uber_peak_11010	chr10	59792878	59793177	intron (NM_001359267, intron 8 of 11)	intron (NM_001359267, intron 8 of 11)	7227	NR_155871	102640356	NR_155871		Gm17059	-	predicted gene 17059	ncRNA	1.87415	2.08692	1.77495	2.04232	2.12677	1.64127	1.58367	2.06101	1.90766	1.78196	1.78462	1.85928	0.425187	0.424592	0.999997	5.91083	3.70833
Uber_peak_26116	chr12	102324168	102324467	intron (NM_177620, intron 2 of 9)	MER21C|LTR|ERVL	40676	NM_001161365	217835	NM_177620	ENSMUSG00000044456	Rin3	6430500K07|C86933	Ras and Rab interactor 3	protein-coding	1.98302	2.17437	1.56741	1.82818	1.83026	1.7431	2.17743	1.85573	1.83982	1.79528	2.04726	1.87144	-0.313655	0.558711	0.999997	5.73083	3.91667
Uber_peak_27216	chr13	5515655	5515954	Intergenic	Intergenic	342288	NR_045891	71867	NR_045891	ENSMUSG00000100625	1700016G22Rik	-	RIKEN cDNA 1700016G22 gene	ncRNA	1.84718	1.79424	1.85157	1.69983	1.69081	1.52824	1.74251	1.47367	1.86519	1.57207	1.86481	1.74096	0.0682666	0.90251	0.999997	5.06917	3.5
Uber_peak_21658	chr11	121259782	121260081	promoter-TSS (NM_001080932)	promoter-TSS (NM_001080932)	-56	NM_001080932	68837	NM_001080932	ENSMUSG00000039275	Foxk2	1110054H05Rik|5730434B08Rik|6230415M23Rik|ILF|Ilf1	forkhead box K2	protein-coding	5.21379	5.39466	5.05	5.36025	5.12469	5.7082	5.48015	5.45182	5.22225	5.64979	5.51109	5.49587	-0.177506	0.316762	0.999997	69.2092	46.2917
Uber_peak_99057	chr7	130519465	130519764	promoter-TSS (NM_001136054)	promoter-TSS (NM_001136054)	-34	NM_013799	11907	NM_013799	ENSMUSG00000030850	Ate1	AI225793|AW547406	arginyltransferase 1	protein-coding	5.35735	5.45941	5.20971	5.61584	5.3329	5.68913	5.65228	5.06356	5.30351	5.54387	5.37481	5.70212	0.00351477	0.983965	0.999997	71.9625	48.2917
Uber_peak_50914	chr17	90800184	90800483	intron (NM_001346957, intron 3 of 18)	intron (NM_001346957, intron 3 of 18)	-6857	NR_136930	102634634	NR_136930		Gm20491	-	enolase 1, alpha non-neuron pseudogene	pseudo	1.56405	1.41867	1.77127	1.62109	1.82012	1.44564	1.57513	1.74246	1.99896	1.38948	1.52575	1.57374	-0.168246	0.775097	0.999997	4.76417	3.125
Uber_peak_55264	chr18	85962200	85962499	Intergenic	Intergenic	-432603	NM_144946	246317	NM_144946	ENSMUSG00000050321	Neto1	AI851453|Btcl1|C130005O10Rik	neuropilin (NRP) and tolloid (TLL)-like 1	protein-coding	1.87501	2.16406	2.2395	1.73437	1.70462	2.16958	1.9441	1.60336	1.90811	1.59422	1.91774	1.68265	0.882042	0.109523	0.999997	5.905	3.91667
Uber_peak_77039	chr4	98085093	98085392	intron (NM_001122953, intron 9 of 9)	intron (NM_001122953, intron 9 of 9)	298023	NM_053157	94043	NM_053157	ENSMUSG00000028563	Tm2d1	2310026L18Rik|AA990549|Bbp	TM2 domain containing 1	protein-coding	3.46552	3.91071	3.87704	3.99291	3.8611	3.68384	3.68714	4.06136	4.16959	4.0826	3.92449	3.73565	-0.264078	0.337719	0.999997	23.675	15.75
Uber_peak_74927	chr4	44973581	44973880	Intergenic	Intergenic	-7664	NM_080289	76238	NM_080289	ENSMUSG00000035637	Grhpr	1110059D05Rik|6430629L09Rik|Glxr	glyoxylate reductase/hydroxypyruvate reductase	protein-coding	4.83034	4.45716	4.01949	4.08594	4.19889	4.37158	4.27832	4.14624	4.11466	4.48814	4.23609	4.27417	0.144479	0.555011	0.999997	32.5142	21.0833
Uber_peak_28917	chr13	44306448	44306747	Intergenic	Intergenic	-90110	NR_045088	100503592	NR_045088	ENSMUSG00000113186	A330076C08Rik	-	RIKEN cDNA A330076C08 gene	ncRNA	1.31082	1.26961	1.20829	1.10614	1.12317	1.19337	1.03571	1.37608	1.11368	1.14114	1.12006	1.31665	0.116418	0.859802	0.999997	3.5475	2.20833
Uber_peak_99573	chr7	140811783	140812082	exon (NM_001001180, exon 3 of 3)	exon (NM_001001180, exon 3 of 3)	10246	NM_001001180	407812	NM_001001180	ENSMUSG00000060314	Zfp941	-	zinc finger protein 941	protein-coding	2.4601	2.62164	2.37635	2.41268	2.12381	2.40859	2.40126	2.15105	2.28428	2.68765	2.44938	2.47172	-0.0338486	0.939089	0.999997	8.48333	5.66667
Uber_peak_111666	chr9	123788953	123789252	TTS (NM_001110253)	TTS (NM_001110253)	-17375	NM_030712	80901	NM_030712	ENSMUSG00000048521	Cxcr6	BB217514|BONZO|STRL33	chemokine (C-X-C motif) receptor 6	protein-coding	2.86477	2.62132	3.02746	2.77364	3.11179	3.00696	2.62859	2.71172	2.7252	3.05055	2.83349	3.03145	0.173974	0.64623	0.999997	11.7817	7.75
Uber_peak_4101	chr1	97624443	97624742	Intergenic	Intergenic	37084	NM_001355073	52392	NM_133825	ENSMUSG00000044768	D1Ertd622e	AI987691|AW047450	DNA segment, Chr 1, ERATO Doi 622, expressed	protein-coding	1.56619	1.52883	1.88013	1.64175	1.71833	1.55134	1.8518	2.06302	1.81666	1.77788	1.83015	1.85007	-1.02198	0.0748038	0.999997	5.05667	3.33333
Uber_peak_68288	chr3	52458243	52458542	Intergenic	MTD|LTR|ERVL-MaLR	-58572	NR_153344	102631981	NR_153344		Gm30173	-	predicted gene, 30173	ncRNA	2.70207	2.6229	2.62739	2.41281	2.60855	2.47861	2.39648	2.34379	2.69349	2.40828	2.27757	2.54371	0.386467	0.360886	0.999997	9.0025	5.83333
Uber_peak_42612	chr15	101854125	101854424	Intergenic	Intergenic	-3488	NM_008473	16678	NM_008473	ENSMUSG00000046834	Krt1	Krt-2.1|Krt2-1|Krt86	keratin 1	protein-coding	1.34322	1.49654	1.23633	1.14693	1.26469	1.56099	1.53211	1.28196	1.42071	1.27623	1.24974	1.44804	-0.122158	0.847399	0.999997	3.8625	2.58333
Uber_peak_3646	chr1	88757176	88757475	Intergenic	Intergenic	2435	NR_040493	78650	NR_040493	ENSMUSG00000097398	Platr5	2410088K16Rik	pluripotency associated transcript 5	ncRNA	3.27484	3.10838	3.35207	3.12241	3.13942	2.40984	3.26289	3.19061	3.14375	3.098	3.17906	3.56641	-0.390769	0.284577	0.999997	14.5167	9.58333
Uber_peak_24566	chr12	72709962	72710261	Intergenic	Intergenic	-45283	NM_025522	66375	NM_025522	ENSMUSG00000021094	Dhrs7	2310016E22Rik|5730564L20Rik|AW061210|Retdsr4|Retsdr4	dehydrogenase/reductase (SDR family) member 7	protein-coding	1.65829	1.90831	1.87121	2.03299	2.01966	1.80689	1.85439	1.83546	1.90047	1.68478	1.91034	1.93445	0.134	0.797888	0.999997	5.49083	3.75
Uber_peak_29611	chr13	55472271	55472570	exon (NM_001030296, exon 2 of 3)	exon (NM_001030296, exon 2 of 3)	5356	NR_105909	102465569	NR_105909	ENSMUSG00000098341	Mir6944	Gm27710|mmu-mir-6944	microRNA 6944	ncRNA	3.69711	4.07435	3.89529	4.00853	3.74124	3.962	3.99175	3.48175	3.63285	4.17898	4.03259	4.19048	-0.076947	0.779343	0.999997	24.7217	16.75
Uber_peak_85247	chr5	115093171	115093470	intron (NM_029012, intron 8 of 10)	intron (NM_029012, intron 8 of 10)	14642	NM_001271591	100502825	NM_001271590		Rpl37rt	EyeLinc4|Gm13826|Rpl37	ribosomal protein L37, retrotransposed	protein-coding	1.27471	1.13361	1.38313	1.34625	1.19402	1.07686	1.20263	1.44635	1.27084	1.39268	1.18477	1.38331	-0.453084	0.487992	0.999997	3.5975	2.29167
Uber_peak_49900	chr17	70266324	70266623	intron (NM_001360665, intron 3 of 14)	intron (NM_001360665, intron 3 of 14)	-158319	NM_177639	224997	NM_027712	ENSMUSG00000003279	Dlgap1	4933422O14Rik|9630002F18|AI845682|AI848168|BB075781|D17Bwg0511e|GKAP/SAPAP|GKPA/SAPAP|Gkap|Sapap1|mKIAA4162	DLG associated protein 1	protein-coding	1.90754	2.13451	1.9115	2.16788	2.06359	2.16403	2.07251	2.39506	1.87086	2.16227	1.68177	2.07064	0.0738053	0.884391	0.999997	6.95333	4.25
Uber_peak_111041	chr9	113102628	113102927	Intergenic	Intergenic	484375	NR_040760	102688	NR_040760	ENSMUSG00000109890	AU023762	-	expressed sequence AU023762	ncRNA	0.618347	0.595626	0.501568	0.648294	0.516258	0.453734	0.672046	0.775747	0.654456	0.676956	0.946565	0.764275	-1.90616	0.041355	0.999997	2.4275	1.75
Uber_peak_13784	chr10	111177934	111178233	intron (NM_001003717, intron 1 of 22)	intron (NM_001003717, intron 1 of 22)	-7547	NR_162778	114482793	NR_162778		Mir12180	mmu-mir-12180	microRNA mir-12180	ncRNA	3.00444	3.13357	3.09047	3.34245	3.53825	2.76104	3.10285	2.86243	3.31697	2.77385	2.95179	3.09996	0.307628	0.395772	0.999997	13.7058	9.125
Uber_peak_77018	chr4	97875958	97876257	intron (NM_001122953, intron 2 of 9)	intron (NM_001122953, intron 2 of 9)	98481	NM_001122953	18027	NM_010905	ENSMUSG00000028565	Nfia	1110047K16Rik|9430022M17Rik|CTF|NF1-A|NF1A	nuclear factor I/A	protein-coding	3.51187	3.46781	3.52071	3.15929	3.62142	3.78511	3.04053	3.53595	3.35426	3.43804	3.44786	3.41647	0.311603	0.322357	0.999997	17.8967	11.5833
Uber_peak_46670	chr16	94497882	94498181	3' UTR (NM_007834, exon 8 of 8)	3' UTR (NM_007834, exon 8 of 8)	28598	NM_007834	13185	NM_007834	ENSMUSG00000022898	Vps26c	AW538125|Dcra|Dscr3	VPS26 endosomal protein sorting factor C	protein-coding	2.79489	2.2946	2.54744	2.87569	2.70497	2.75612	2.48578	3.08658	2.51572	2.418	2.75359	2.48365	0.130603	0.755013	0.999997	10.0825	6.5
Uber_peak_75668	chr4	57849602	57849901	intron (NM_001035532, intron 1 of 3)	intron (NM_001035532, intron 1 of 3)	4503	NM_001035532	11641	NM_009649	ENSMUSG00000038729	Akap2	AA959716|AI649048|Akap-2|Akap-kl|B230340M18Rik|Prka2	A kinase (PRKA) anchor protein 2	protein-coding	3.07451	2.91369	2.77021	2.82088	2.92975	2.61836	2.82802	2.58867	2.83975	2.90892	2.81831	2.95406	0.0634499	0.866751	0.999997	11.135	7.375
Uber_peak_34173	chr14	38444849	38445148	intron (NM_001190187, intron 4 of 9)	L1MC2|LINE|L1	-453304	NR_045713	75170	NR_045713	ENSMUSG00000093528	Nrg3os	4930529F24Rik	neuregulin 3, opposite strand	ncRNA	2.1078	2.04967	1.91497	2.02373	1.95909	1.77462	2.15195	2.2006	1.95796	2.00251	2.26967	2.22374	-0.660525	0.190542	0.999997	6.53667	4.41667
Uber_peak_8891	chr10	8968395	8968694	Intergenic	Intergenic	-82474	NM_175155	70097	NM_175155	ENSMUSG00000015305	Sash1	1100001C18Rik|2500002E12Rik|A330076K04Rik|mKIAA0790	SAM and SH3 domain containing 1	protein-coding	2.25797	2.01621	2.17174	2.07854	2.32388	1.99703	2.13048	2.262	2.23919	1.8801	2.15464	2.04686	0.0673431	0.888632	0.999997	6.91167	4.45833
Uber_peak_109757	chr9	87055652	87055951	exon (NM_024195, exon 11 of 16)	exon (NM_024195, exon 11 of 16)	33772	NM_024195	266690	NM_024195	ENSMUSG00000032872	Cyb5r4	2810034J18Rik|B5+B5R|C79736|Cb5cb5r|Ncb5or|b5/b5r|b5b5r	cytochrome b5 reductase 4	protein-coding	1.66366	1.5203	1.45518	1.53451	1.81364	1.4448	1.57207	1.50652	1.85522	1.57983	1.78586	1.65748	-0.473557	0.417299	0.999997	4.40917	3.08333
Uber_peak_57401	chr19	47314349	47314648	intron (NM_001164717, intron 7 of 13)	intron (NM_001164717, intron 7 of 13)	-40909	NR_105961	102466782	NR_105961	ENSMUSG00000098786	Mir6995	Gm27576|mmu-mir-6995	microRNA 6995	ncRNA	2.85391	2.84361	2.69597	2.55403	2.47349	2.68562	2.61757	2.98819	2.83433	2.55415	2.59356	3.06224	-0.257488	0.521407	0.999997	10.8042	7
Uber_peak_29012	chr13	45709578	45709877	intron (NM_001199305, intron 5 of 7)	intron (NM_001199305, intron 5 of 7)	202283	NM_025508	66355	NM_025508	ENSMUSG00000000253	Gmpr	2310004P21Rik|AV028449|GMPR 1	guanosine monophosphate reductase	protein-coding	2.84322	2.75878	2.5188	2.79327	2.38104	2.46943	2.86788	2.41407	2.33831	2.21688	2.82263	2.80427	0.102792	0.811336	0.999997	9.65583	6.625
Uber_peak_28422	chr13	35042124	35042423	Intergenic	L1ME2|LINE|L1	-48129	NM_011868	23986	NM_011868	ENSMUSG00000021417	Eci2	Acbd2|Drs1|Hca88|Peci	enoyl-Coenzyme A delta isomerase 2	protein-coding	2.14041	2.53769	2.8534	2.404	2.59992	2.47024	2.4644	2.54361	2.74628	2.68949	2.13094	2.38529	0.0283775	0.948769	0.999997	9.10583	5.79167
Uber_peak_32601	chr14	8346597	8346896	Intergenic	Intergenic	-20694	NR_151471	102632156	NR_151471		2610318M16Rik	-	RIKEN cDNA 2610318M16 gene	ncRNA	2.20492	1.96006	2.11445	2.32607	2.26613	2.32197	2.08603	2.08831	2.342	1.82377	2.24688	2.38543	0.109857	0.819257	0.999997	6.94333	4.83333
Uber_peak_48366	chr17	29888482	29888781	promoter-TSS (NM_001081160)	promoter-TSS (NM_001081160)	-53	NM_001368423	74762	NM_001081160	ENSMUSG00000043557	Mdga1	1200011I03Rik|GPIM|Mamdc3	MAM domain containing glycosylphosphatidylinositol anchor 1	protein-coding	4.04172	4.44557	4.37601	4.47048	4.4559	4.69425	4.09479	4.11388	4.2598	4.1623	4.59108	4.64984	0.151612	0.528754	0.999997	33.5325	22.9167
Uber_peak_22089	chr12	10474182	10474481	intron (NR_110487, intron 6 of 11)	intron (NR_110487, intron 6 of 11)	27943	NR_110487	328061	NR_110487	ENSMUSG00000112792	Gm38407	4931412M21	predicted gene, 38407	ncRNA	2.05212	2.17433	2.1523	2.135	2.1066	2.05775	2.0311	2.1374	2.0744	1.95468	2.19544	2.18752	0.0512489	0.914777	0.999997	6.63833	4.41667
Uber_peak_30303	chr13	74062075	74062374	promoter-TSS (NM_028959)	promoter-TSS (NM_028959)	61	NM_028959	74470	NM_028959	ENSMUSG00000021572	Cep72	2610029E11Rik|4933440J22Rik	centrosomal protein 72	protein-coding	4.56456	4.10412	4.29935	3.9175	4.20323	4.37487	4.28189	4.27879	4.34511	4.41988	4.32305	4.49688	-0.184126	0.438637	0.999997	31.9583	21.0833
Uber_peak_112675	chrX	93006726	93007025	Intergenic	Intergenic	-149279	NR_105038	69357	NM_183280	ENSMUSG00000096153	BC061195	-	cDNA sequence BC061195	pseudo	3.54043	3.30053	3.25974	3.73796	4.02384	2.9829	3.26626	3.85297	3.96117	3.21858	3.43013	3.32516	-0.056106	0.870773	0.999997	18.5958	12.125
Uber_peak_53528	chr18	57337838	57338137	Intergenic	Intergenic	-16746	NM_028447	73137	NM_028447	ENSMUSG00000024594	Prrc1	1190002C06Rik|2310058D16Rik|3110038B19Rik|9430085A19Rik	proline-rich coiled-coil 1	protein-coding	2.55591	2.48492	2.56179	3.01196	2.4365	2.4969	2.3357	2.47187	2.44708	2.42747	2.58717	2.63146	0.376657	0.373235	0.999997	9.22417	6.20833
Uber_peak_82573	chr5	46512964	46513263	Intergenic	Intergenic	-580704	NR_110478	78106	NR_110478	ENSMUSG00000106602	4930405L22Rik	-	RIKEN cDNA 4930405L22 gene	ncRNA	3.65525	3.29662	3.18401	3.54031	3.83352	3.11099	3.06543	3.56412	3.19807	3.39558	3.36892	3.13005	0.352733	0.28472	0.999997	16.895	10.7083
Uber_peak_89668	chr6	52305977	52306276	Intergenic	CpG	-7372	NM_007966	14028	NM_007966	ENSMUSG00000005503	Evx1	Evx-1	even-skipped homeobox 1	protein-coding	3.17086	2.63122	2.71047	2.96462	2.77896	3.06901	3.36075	2.50923	2.73431	2.93457	2.98545	2.71084	0.00138567	0.997188	0.999997	12.1167	8.25
Uber_peak_46520	chr16	91962631	91962930	Intergenic	Intergenic	-31150	NM_138597	28080	NM_138597	ENSMUSG00000022956	Atp5o	ATPO|Atp5po|D12Wsu28e|OSCP	ATP synthase, H+ transporting, mitochondrial F1 complex, O subunit	protein-coding	4.98912	4.79625	4.45413	5.0924	4.36513	4.96738	4.57524	5.05255	5.17119	4.52667	4.60964	5.00146	-0.0302474	0.892609	0.999997	46.3608	30.7917
Uber_peak_79341	chr4	137652510	137652809	intron (NM_001347227, intron 24 of 26)	intron (NM_001347227, intron 24 of 26)	-12067	NM_029563	110351	NM_029563	ENSMUSG00000041351	Rap1gap	1300019I11Rik|2310004O14Rik|AI427470|ARPP-90|Gap|Rap1GAP1|Rap1ga1	Rap1 GTPase-activating protein	protein-coding	2.33358	2.26582	1.96812	2.07207	2.01281	2.21149	2.34184	1.80623	2.15952	1.96671	1.95799	2.33965	0.151663	0.758442	0.999997	6.67333	4.5
Uber_peak_84037	chr5	91671881	91672180	Intergenic	(CA)n|Simple_repeat|Simple_repeat	95270	NR_045383	73452	NR_045383	ENSMUSG00000101978	1700063O14Rik	-	RIKEN cDNA 1700063O14 gene	ncRNA	2.19717	2.49063	2.30087	2.56094	2.45555	2.20636	2.69225	2.39066	2.69965	2.18768	2.80268	2.17587	-0.458234	0.315771	0.999997	8.46	6.04167
Uber_peak_43702	chr16	20756172	20756471	Intergenic	RCHARR1|DNA|hAT-Charlie	-21810	NM_009379	21832	NM_009379	ENSMUSG00000022847	Thpo	Mgdf|Ml|Mpllg|Tpo	thrombopoietin	protein-coding	2.48631	2.58342	2.39843	2.5851	2.82161	2.58067	2.78134	2.27394	2.31379	2.5223	2.84309	2.57994	0.0112687	0.978784	0.999997	9.195	6.375
Uber_peak_66842	chr3	8246218	8246517	Intergenic	Intergenic	216731	NR_033512	620966	NR_033512		Gm6194	1700003N22Rik|EG620966	transmembrane protein 189 pseudogene	pseudo	2.8217	2.51253	2.22177	2.37952	2.75025	2.22391	2.43961	2.41341	2.60048	2.02006	2.3087	2.83436	0.128772	0.778484	0.999997	8.78917	5.79167
Uber_peak_109713	chr9	86476052	86476351	intron (NM_177208, intron 1 of 38)	L1MB2|LINE|L1	9047	NM_177208	320615	NM_177208	ENSMUSG00000034973	Dop1a	B130005I07Rik|BC035275|C130028L17|D9Ertd809e|Dopey1	DOP1 leucine zipper like protein A	protein-coding	3.31684	3.62671	3.25331	3.04197	3.26574	3.21062	3.24396	3.55225	3.18204	3.13756	2.86427	2.98519	0.312763	0.361147	0.999997	15.5633	9.58333
Uber_peak_100449	chr8	15011057	15011356	5' UTR (NM_029116, exon 1 of 2)	5' UTR (NM_029116, exon 1 of 2)	181	NM_029116	74901	NM_029116	ENSMUSG00000055675	Kbtbd11	2900016B01Rik|4930465M17Rik|mKIAA0711	kelch repeat and BTB (POZ) domain containing 11	protein-coding	4.39623	4.57349	5.14269	5.14079	5.04613	5.08793	4.64965	4.83164	4.45343	5.23677	4.56332	4.64513	0.275647	0.222514	0.999997	47.6358	30.75
Uber_peak_54721	chr18	75740631	75740930	Intergenic	Intergenic	-43084	NM_201354	269037	NM_201354	ENSMUSG00000052928	Ctif	Gm672	CBP80/20-dependent translation initiation factor	protein-coding	4.00179	3.66588	3.15621	3.56102	3.41002	3.60259	3.38136	4.15349	3.37457	3.45908	3.3913	3.96943	-0.099541	0.758656	0.999997	20.2717	12.8333
Uber_peak_110366	chr9	102477779	102478078	Intergenic	Intergenic	-28210	NM_024291	16716	NM_024291	ENSMUSG00000035606	Ky	CD1|D9Mgc44e|ky	kyphoscoliosis peptidase	protein-coding	3.49947	2.68499	3.17691	3.44342	2.92769	3.19588	2.91732	2.87532	2.99367	3.24852	3.3158	2.9147	0.291039	0.424091	0.999997	14.2	9.54167
Uber_peak_19481	chr11	93577490	93577789	intron (NM_001361707, intron 5 of 9)	intron (NM_001361707, intron 5 of 9)	308127	NM_001013375	217109	NM_001013375	ENSMUSG00000054079	Utp18	6230425C22Rik|6430513M13|Wdr50	UTP18 small subunit processome component	protein-coding	4.36083	4.35847	4.27146	4.29988	4.1674	4.52081	4.48736	4.4228	4.46621	4.4406	4.36827	4.08772	-0.0694522	0.762871	0.999997	33.5925	22.1667
Uber_peak_985	chr1	33627818	33628117	intron (NM_008922, intron 7 of 13)	ID2|SINE|ID	41827	NM_008922	19076	NM_008922	ENSMUSG00000026134	Prim2	AI323589	DNA primase, p58 subunit	protein-coding	1.97839	1.74503	1.59988	1.73038	1.74742	1.47758	1.60625	1.54318	1.74235	1.70246	1.62682	1.41536	0.506215	0.373998	0.999997	4.98833	3.20833
Uber_peak_85281	chr5	115358924	115359223	non-coding (NR_163911, exon 2 of 2)	non-coding (NR_163911, exon 2 of 2)	1050	NR_163911								2.87451	3.00791	2.71216	3.17224	2.68471	3.16667	2.85395	2.40157	2.86506	2.72846	2.89139	3.20261	0.290881	0.454409	0.999997	11.6608	8.16667
Uber_peak_69622	chr3	82531901	82532200	Intergenic	Intergenic	16035	NM_008731	18167	NM_008731	ENSMUSG00000028004	Npy2r	NPY2-R	neuropeptide Y receptor Y2	protein-coding	1.53411	1.49397	1.64099	1.59217	1.78677	1.81278	1.45445	1.59737	1.51876	1.64209	1.56985	1.35679	0.616828	0.287762	0.999997	4.81167	3.125
Uber_peak_69298	chr3	74372515	74372814	Intergenic	Intergenic	-355387	NR_040450	100504692	NR_040450	ENSMUSG00000104096	Gm20356	-	predicted gene, 20356	ncRNA	2.63307	2.30285	2.63934	2.42318	2.42751	2.10299	2.48385	2.24312	3.0302	2.16261	2.98787	2.87561	-0.75961	0.108141	0.999997	9.21167	6.79167
Uber_peak_2703	chr1	69519426	69519725	Intergenic	Tigger13a|DNA|TcMar-Tigger	166385	NM_011770	22779	NM_011770	ENSMUSG00000025997	Ikzf2	A730095J18Rik|Helios|Zfpn1a2|Znfn1a2	IKAROS family zinc finger 2	protein-coding	3.8336	3.71596	3.96622	4.14587	4.46521	4.40594	3.41628	4.02496	4.38195	4.35614	4.14901	3.76478	0.107473	0.709054	0.999997	27.6375	18.5
Uber_peak_17806	chr11	66122097	66122396	intron (NM_001099633, intron 10 of 68)	intron (NM_001099633, intron 10 of 68)	-45789	NR_153847	100093714	NR_153847		Gm12296	-	predicted gene 12296	ncRNA	2.6262	2.70942	2.63224	2.63222	2.50972	2.69123	2.89055	2.54628	2.43852	2.14743	3.12827	2.69737	-0.131344	0.760323	0.999997	9.86	6.95833
Uber_peak_28112	chr13	26155061	26155360	Intergenic	Intergenic	157196	NR_045933	73576	NR_045933	ENSMUSG00000084811	1700092E19Rik	-	RIKEN cDNA 1700092E19 gene	ncRNA	4.30896	4.73499	4.61643	4.82613	4.93209	4.84385	4.35859	4.84448	4.96259	5.137	4.79316	4.35434	-0.0628208	0.779666	0.999997	43.9983	29.125
Uber_peak_66310	chr2	170222566	170222865	Intergenic	Intergenic	-28662	NR_157067	100502923	NR_157067	ENSMUSG00000097514	Gm17619	-	predicted gene, 17619	ncRNA	1.87896	1.64188	1.58906	1.37719	1.51229	1.63816	1.84439	1.65052	1.6519	1.51078	1.61696	1.84258	-0.384769	0.506179	0.999997	4.735	3.125
Uber_peak_89969	chr6	57570493	57570792	Intergenic	Intergenic	-10350	NM_025992	67138	NM_025992	ENSMUSG00000029798	Herc6	1700121D12Rik|2510038N07Rik|4930427L17Rik|AI451296|CEB1|Herc5	hect domain and RLD 6	protein-coding	2.7749	2.69575	2.78147	2.98555	2.85601	2.47815	2.69114	2.71534	2.89467	2.30214	2.59452	3.0071	0.149104	0.711852	0.999997	10.5092	7
Uber_peak_9125	chr10	13552987	13553286	promoter-TSS (NM_001347361)	promoter-TSS (NM_001347361)	6	NM_001347361	56535	NM_019961	ENSMUSG00000019809	Pex3	1700014F15Rik|2810027F19Rik|2900010N04Rik	peroxisomal biogenesis factor 3	protein-coding	4.80452	4.72621	4.56121	4.79129	5.04232	4.18593	4.6793	4.78608	4.82451	4.56707	4.67578	4.76974	-0.035598	0.868784	0.999997	42.3117	27.75
Uber_peak_55382	chr19	3946770	3947069	intron (NM_019449, intron 9 of 10)	intron (NM_019449, intron 9 of 10)	11733	NM_019449	54445	NM_019449	ENSMUSG00000036908	Unc93b1	Unc-93B1|Unc93b	unc-93 homolog B1, TLR signaling regulator	protein-coding	2.9305	2.84331	2.51268	2.93051	2.47149	2.61778	2.82541	3.22778	2.49476	2.47169	2.59196	2.82278	-0.0377927	0.92681	0.999997	10.8825	6.83333
Uber_peak_84316	chr5	99572825	99573124	intron (NR_030692, intron 1 of 3)	(TCC)n|Simple_repeat|Simple_repeat	156086	NR_030692	319818	NR_030692	ENSMUSG00000089809	A930011G23Rik	-	RIKEN cDNA A930011G23 gene	ncRNA	-1.59268	-1.51608	-1.5921	-1.61165	-1.58546	-1.61201	-1.60623	-1.58125	-1.61025	-1.52159	-1.47195	-1.60643	-0.602975	0.735232	0.999997	0.406667	0.291667
Uber_peak_47469	chr17	11859149	11859448	intron (NM_016694, intron 9 of 11)	intron (NM_016694, intron 9 of 11)	23891	NR_045808	52027	NR_045808		D17Ertd648e	-	DNA segment, Chr 17, ERATO Doi 648, expressed	ncRNA	1.7898	1.36884	1.40999	1.38818	1.20736	1.46884	1.67271	1.34738	1.39741	1.23903	1.45297	1.42244	0.103382	0.868089	0.999997	4.12417	2.75
Uber_peak_94152	chr6	146987458	146987757	intron (NM_001170433, intron 4 of 27)	intron (NM_001170433, intron 4 of 27)	-33186	NM_001164236	73344	NM_028509	ENSMUSG00000040163	1700034J05Rik	-	RIKEN cDNA 1700034J05 gene	protein-coding	2.8997	2.58562	2.66551	2.72612	2.82324	2.89654	2.51359	2.47607	2.54299	2.81167	2.62359	2.65928	0.46205	0.244418	0.999997	10.2975	6.70833
Uber_peak_16417	chr11	40573441	40573740	Intergenic	Intergenic	119092	NM_134017	108645	NM_134017	ENSMUSG00000042032	Mat2b	1110064C04Rik|2410018D16Rik|AI182287|AU022853|MAT-II|MATIIbeta|TGR	methionine adenosyltransferase II, beta	protein-coding	3.0405	2.87706	3.04784	2.86139	2.87024	2.65031	3.12392	3.00819	3.50761	2.88089	2.86407	3.43917	-0.684904	0.0692609	0.999997	12.8233	8.70833
Uber_peak_104419	chr8	107399519	107399818	intron (NM_008706, intron 1 of 5)	intron (NM_008706, intron 1 of 5)	3537	NM_008706	18104	NM_008706	ENSMUSG00000003849	Nqo1	AV001255|Dia4|Dtd|Nmo-1|Nmo1|Nmor1|Ox-1|Ox1|Qr1	NAD(P)H dehydrogenase, quinone 1	protein-coding	3.61818	3.69192	3.81895	3.63834	3.99224	4.08393	3.46371	3.79548	3.75814	4.26126	3.62906	3.33678	0.164419	0.581406	0.999997	22.6733	14.5833
Uber_peak_78397	chr4	125160389	125160688	Intergenic	Intergenic	-32657	NM_153159	230738	NM_153159	ENSMUSG00000042677	Zc3h12a	BC036563|MCPIP|MCPIP-1|Mcpip1|Reg1	zinc finger CCCH type containing 12A	protein-coding	4.19134	4.29419	4.14871	4.24063	4.02866	4.43233	4.24121	3.72935	3.65281	4.37953	4.31391	4.73384	0.00691774	0.979387	0.999997	30.4467	20.5833
Uber_peak_91316	chr6	92473325	92473624	intron (NM_001081146, intron 2 of 8)	intron (NM_001081146, intron 2 of 8)	7918	NM_001134460	243548	NM_001081146	ENSMUSG00000030020	Prickle2	6230400G14Rik|6720451F06Rik|mpk2	prickle planar cell polarity protein 2	protein-coding	2.40283	2.66967	2.67569	2.38463	2.65832	2.65356	2.59169	2.50229	2.4736	2.98389	2.50287	2.44051	-0.0495451	0.905801	0.999997	9.69167	6.25
Uber_peak_23688	chr12	50082864	50083163	Intergenic	Intergenic	566210	NM_008858	18760	NM_008858	ENSMUSG00000002688	Prkd1	PKD|PKD1|Pkcm|Prkcm	protein kinase D1	protein-coding	2.39171	2.14298	2.48728	2.56376	2.72883	2.4279	2.34392	2.5931	2.44822	2.43327	2.29223	2.34187	0.188532	0.664875	0.999997	8.31167	5.33333
Uber_peak_76325	chr4	80873149	80873448	Intergenic	Intergenic	-37388	NM_026821	52829	NM_026821	ENSMUSG00000048706	Lurap1l	1110029A09Rik|AV077978|AV175137|D4Bwg0951e|WI-13707|bM350F23.1	leucine rich adaptor protein 1-like	protein-coding	2.7037	2.46184	2.7911	2.48899	2.50192	2.74629	2.39464	2.91582	2.88658	2.40613	2.83885	2.39261	-0.101023	0.809282	0.999997	9.92667	6.54167
Uber_peak_58784	chr2	22774175	22774474	promoter-TSS (NM_019456)	promoter-TSS (NM_019456)	-3	NM_019456	54519	NM_019456	ENSMUSG00000026786	Apbb1ip	9930118P07Rik|Prp48	amyloid beta (A4) precursor protein-binding, family B, member 1 interacting protein	protein-coding	2.3766	2.1344	2.29159	2.26441	2.24961	2.18696	2.07818	2.48393	2.41845	2.33341	2.26104	2.3929	-0.274832	0.547325	0.999997	7.89167	5.125
Uber_peak_75252	chr4	48990402	48990701	Intergenic	Intergenic	-68911	NM_178756	272031	NM_178756	ENSMUSG00000063446	Plppr1	E130309F12Rik|Lppr1|PRG-3|mKIAA4247	phospholipid phosphatase related 1	protein-coding	2.19476	2.13737	1.99347	2.40527	2.44847	2.58569	2.16628	2.48749	2.48676	2.33656	2.20274	2.07924	0.0524858	0.910224	0.999997	7.825	5.16667
Uber_peak_14825	chr11	4342047	4342346	Intergenic	Intergenic	75400	NM_001039537	16878	NM_008501	ENSMUSG00000034394	Lif	-	leukemia inhibitory factor	protein-coding	3.09532	3.14501	3.10275	3.14855	2.9293	2.84269	3.174	3.06692	2.99501	3.24888	3.2359	3.22857	-0.286824	0.407962	0.999997	13.93	9.29167
Uber_peak_11071	chr10	60404741	60405040	intron (NR_045556, intron 28 of 68)	intron (NR_045556, intron 28 of 68)	5164	NM_001164374	100302688	NM_001164374	ENSMUSG00000090439	Gm17455	-	predicted gene, 17455	protein-coding	1.67907	1.82574	1.78612	1.80828	2.12605	2.01965	1.77283	1.62877	1.37321	1.60049	1.83392	1.68396	1.00535	0.0752357	0.999997	5.56167	3.66667
Uber_peak_100987	chr8	27206531	27206830	Intergenic	CpG	-4133	NM_029674	76615	NM_029674	ENSMUSG00000039720	Got1l1	1700083M11Rik	glutamic-oxaloacetic transaminase 1-like 1	protein-coding	2.75012	2.74794	2.58401	2.30429	2.64906	2.72767	2.73723	2.58886	2.47584	2.75143	3.16297	2.86409	-0.451105	0.275616	0.999997	10.3442	7.20833
Uber_peak_42334	chr15	98733513	98733812	Intergenic	Intergenic	-5464	NM_024169	66120	NM_024169	ENSMUSG00000003355	Fkbp11	1110002O23Rik|FKBP-11	FK506 binding protein 11	protein-coding	1.72775	1.77231	1.73167	1.67802	1.66722	1.59247	1.44486	1.80304	1.76879	1.72949	1.78393	1.63226	-0.014069	0.979786	0.999997	5.08833	3.33333
Uber_peak_92007	chr6	108254140	108254439	intron (NM_010585, intron 4 of 61)	intron (NM_010585, intron 4 of 61)	41193	NM_010585	16438	NM_010585	ENSMUSG00000030102	Itpr1	D6Pas2|Gm10429|IP3R 1|IP3R1|InsP3R|Ip3r|Itpr-1|P400|Pcp-1|Pcp1|insP3R1|opt|wblo	inositol 1,4,5-trisphosphate receptor 1	protein-coding	1.87322	1.9147	1.66582	1.96907	2.2176	1.81195	2.0962	1.84158	1.55994	1.68876	1.85192	2.01949	0.26075	0.627184	0.999997	5.72417	3.75
Uber_peak_99339	chr7	135965715	135966014	Intergenic	Intergenic	-249485	NM_001081117	17345	NM_001081117	ENSMUSG00000031004	Mki67	D630048A14Rik|Ki-67|Ki67	antigen identified by monoclonal antibody Ki 67	protein-coding	2.61576	2.69941	2.93777	2.4135	2.3958	2.40958	2.69012	2.31764	2.70454	3.01227	2.58573	2.68766	-0.286159	0.497258	0.999997	9.95417	6.58333
Uber_peak_49520	chr17	56897705	56898004	intron (NM_022328, intron 6 of 11)	intron (NM_022328, intron 6 of 11)	22370	NM_030141	78625	NM_030141	ENSMUSG00000024209	1700061G19Rik	1700026H02|AI507598	RIKEN cDNA 1700061G19 gene	protein-coding	4.28121	4.09959	4.19294	4.32389	3.5137	4.14351	4.1859	3.81573	3.53965	4.12645	4.12453	4.43642	0.0925132	0.735846	0.999997	27.785	18.5417
Uber_peak_7753	chr1	180530861	180531160	Intergenic	Intergenic	-37881	NM_007415	11545	NM_007415	ENSMUSG00000026496	Parp1	5830444G22Rik|AI893648|ARTD1|Adprp|Adprt1|C80510|PARP|PPOL|msPARP|parp-1|sPARP-1	poly (ADP-ribose) polymerase family, member 1	protein-coding	2.32534	1.91491	2.0685	2.32249	1.79973	2.37734	1.86347	1.93943	1.91552	1.78022	1.86926	1.77086	1.20555	0.021339	0.999997	6.4475	4.16667
Uber_peak_113769	chrX	169320309	169320608	promoter-TSS (NM_001361166)	promoter-TSS (NM_001361166)	63	NM_001361166	101055907	NM_001361166		Gm15246	-	predicted gene 15246	protein-coding	5.61884	5.10883	5.15607	5.43773	5.38419	5.42828	5.09287	5.65079	5.45494	5.12084	4.94128	6.16978	-0.129065	0.557884	0.999997	69.2442	45.4583
Uber_peak_88701	chr6	31198415	31198714	intron (NR_110469, intron 1 of 3)	intron (NR_110469, intron 1 of 3)	19910	NR_110470	232685	NM_144555	ENSMUSG00000044471	Lncpint	Lincpint|MNCb-1768|Pint|linc-Pint	long non-protein coding RNA, Trp53 induced transcript	ncRNA	3.55856	3.57202	3.4304	3.57515	3.52614	3.25669	3.62171	3.58594	3.55179	3.69093	3.52628	3.40328	-0.161383	0.590976	0.999997	18.79	12.2917
Uber_peak_51140	chr18	7692942	7693241	Intergenic	CpG	-66228	NM_001081287	75739	NM_001081287	ENSMUSG00000057440	Mpp7	1110068J02Rik|2810038M04Rik|5430426E14Rik|AI415104|Gm955	membrane protein, palmitoylated 7 (MAGUK p55 subfamily member 7)	protein-coding	4.30675	4.57278	4.42077	4.48582	4.65374	4.22703	4.39014	4.88153	4.89308	4.33372	5.00212	4.90524	-0.494374	0.0305519	0.999997	39.1075	26.75
Uber_peak_21490	chr11	119585792	119586091	Intergenic	Intergenic	-16964	NM_001306081	74370	NM_028898	ENSMUSG00000025583	Rptor	4932417H02Rik|Rap|Raptor|mKIAA1303	regulatory associated protein of MTOR, complex 1	protein-coding	0.892346	0.755981	1.11045	1.08421	0.794641	0.91113	1.2808	0.805345	1.09332	0.739978	0.931793	1.11811	-0.52915	0.492538	0.999997	2.705	1.95833
Uber_peak_81697	chr5	30755246	30755545	intron (NM_001356948, intron 2 of 12)	MIR|SINE|MIR	43831	NM_023047	65254	NM_023047	ENSMUSG00000029168	Dpysl5	CRAM|CRMP-5|Crmp5	dihydropyrimidinase-like 5	protein-coding	3.04573	3.43628	3.134	3.66711	3.2183	3.2933	2.94976	3.27074	3.09332	3.65585	3.48308	3.08473	0.097321	0.776747	0.999997	16.05	10.75
Uber_peak_38793	chr15	34907826	34908125	intron (NM_019635, intron 10 of 10)	intron (NM_019635, intron 10 of 10)	69926	NM_001271704	16539	NM_181317	ENSMUSG00000050963	Kcns2	E130006J24Rik|Kv9.2	K+ voltage-gated channel, subfamily S, 2	protein-coding	2.59944	2.93088	2.69792	2.83588	3.26429	2.89229	2.70121	3.39458	2.79035	3.05188	2.66927	2.54316	0.0329062	0.93396	0.999997	12.2808	7.58333
Uber_peak_25878	chr12	99186287	99186586	Intergenic	Intergenic	-23628	NR_038130	67639	NR_038130	ENSMUSG00000113210	4930474N09Rik	-	RIKEN cDNA 4930474N09 gene	ncRNA	2.65153	2.57385	2.30822	2.50321	2.03557	2.28997	2.42567	2.39806	2.45259	2.71262	2.5771	2.34731	-0.272937	0.537623	0.999997	8.7675	5.83333
Uber_peak_55717	chr19	8683060	8683359	3' UTR (NM_007698, exon 2 of 2)	3' UTR (NM_007698, exon 2 of 2)	19204	NM_001112697	12669	NM_007698	ENSMUSG00000032773	Chrm1	Chrm-1|M1|M1R	cholinergic receptor, muscarinic 1, CNS	protein-coding	4.09415	4.55764	4.59742	4.58676	4.16499	4.48893	4.48587	4.42081	3.91734	4.28449	4.46902	4.13018	0.232501	0.330491	0.999997	33.845	22.25
Uber_peak_69698	chr3	83984404	83984703	intron (NM_172681, intron 3 of 34)	intron (NM_172681, intron 3 of 34)	55608	NM_172681	229473	NM_172681	ENSMUSG00000033767	Tmem131l	D930015E06Rik|Kiaa0922|mKIAA0922	transmembrane 131 like	protein-coding	2.19779	2.52879	2.29408	2.10762	1.93991	1.85817	2.23771	2.08017	2.12121	1.81424	2.29717	2.57338	-0.134574	0.789653	0.999997	7.46333	5.04167
Uber_peak_15511	chr11	22859579	22859878	promoter-TSS (NM_016888)	promoter-TSS (NM_016888)	7	NM_016888	53625	NM_016888	ENSMUSG00000051650	B3gnt2	AA408337|AA409404|AW260308|B3Galt6|B3gnt1|BGnT-1|BGnT-2|BGnT1|BGnT2|Beta3gnt	UDP-GlcNAc:betaGal beta-1,3-N-acetylglucosaminyltransferase 2	protein-coding	4.75688	5.0035	5.24472	4.62418	5.19719	5.14913	4.71696	5.17723	5.14808	5.34545	4.97749	4.9605	-0.0804499	0.688794	0.999997	53.6467	34.9167
Uber_peak_6091	chr1	153332738	153333037	promoter-TSS (NM_010683)	promoter-TSS (NM_010683)	-101	NM_010683	226519	NM_010683	ENSMUSG00000026478	Lamc1	Lamb2	laminin, gamma 1	protein-coding	5.70503	5.42842	5.64471	5.30694	5.64716	5.75393	5.33315	5.56094	5.20656	5.90912	5.34303	5.35167	0.164491	0.352101	0.999997	76.1717	48.875
Uber_peak_112484	chrX	73410926	73411225	promoter-TSS (NM_001310531)	promoter-TSS (NM_001310531)	-21	NM_009566	22754	NM_009566	ENSMUSG00000031374	Zfp92	-	zinc finger protein 92	protein-coding	2.50165	2.43597	3.20653	2.86732	2.84745	2.80366	2.68325	2.50026	2.76594	2.54716	2.52889	2.9409	0.353292	0.385542	0.999997	10.4217	6.91667
Uber_peak_38792	chr15	34899955	34900254	intron (NM_019635, intron 10 of 10)	intron (NM_019635, intron 10 of 10)	62055	NM_001271704	16539	NM_181317	ENSMUSG00000050963	Kcns2	E130006J24Rik|Kv9.2	K+ voltage-gated channel, subfamily S, 2	protein-coding	1.07304	1.14909	0.95765	1.08623	1.32998	0.990578	1.20811	1.23864	1.34934	1.30411	1.31374	1.01506	-0.937287	0.182081	0.999997	3.00167	2.08333
Uber_peak_71874	chr3	126989904	126990203	intron (NM_001327939, intron 22 of 45)	intron (NM_001327939, intron 22 of 45)	8399	NM_178655	109676	NM_178655	ENSMUSG00000032826	Ank2	100043364|AI835472|AW491075|Ank-2|Gm4392	ankyrin 2, brain	protein-coding	1.98073	1.92491	1.88798	2.24479	1.82709	1.73948	1.87028	1.964	1.66448	1.60201	1.86156	2.10351	0.393351	0.459986	0.999997	5.745	3.79167
Uber_peak_2077	chr1	55202221	55202520	intron (NM_001356287, intron 3 of 7)	intron (NM_001356287, intron 3 of 7)	24412	NM_028713	74013	NM_028713	ENSMUSG00000025978	Rftn2	2700010E02Rik|3222401M22Rik	raftlin family member 2	protein-coding	2.4829	2.58066	2.89578	2.58252	2.64523	2.29159	2.50657	2.48846	2.53215	2.44204	2.43297	2.83849	0.117064	0.780879	0.999997	9.26167	6.04167
Uber_peak_73985	chr4	16609162	16609461	Intergenic	Lx8|LINE|L1	445201	NR_045765	100415915	NR_045765	ENSMUSG00000085112	A530072M11Rik	-	RIKEN cDNA gene A530072M11	ncRNA	3.83932	4.08884	3.78609	3.94144	4.30879	3.80507	3.91517	3.8212	4.514	4.11278	3.62305	3.48575	0.027166	0.925582	0.999997	25.29	16.5833
Uber_peak_101938	chr8	53598086	53598385	intron (NM_146208, intron 8 of 9)	L1_Mur2|LINE|L1	40830	NM_146208	234258	NM_146208	ENSMUSG00000039396	Neil3	AI449477|BC034753|C85903	nei like 3 (E. coli)	protein-coding	3.53567	3.7159	3.54456	3.24078	3.64592	3.29216	3.26409	3.22422	3.87833	3.62049	3.5829	3.26107	-0.00878284	0.977945	0.999997	18.2225	12.1667
Uber_peak_54651	chr18	75082738	75083037	intron (NM_027727, intron 8 of 16)	intron (NM_027727, intron 8 of 16)	64123	NM_027727	69190	NM_027727	ENSMUSG00000035765	Dym	1810041M12Rik|4933427L07Rik|C030019K18Rik	dymeclin	protein-coding	3.15184	3.05769	2.84891	3.06661	3.01039	3.21687	3.3098	2.56472	2.84722	2.84673	2.54291	3.02668	0.477291	0.205102	0.999997	12.5233	8.20833
Uber_peak_38804	chr15	35404665	35404964	intron (NM_177151, intron 3 of 61)	intron (NM_177151, intron 3 of 61)	33696	NM_177151	666173	NM_177151	ENSMUSG00000037646	Vps13b	1810042B05Rik|2310042E16Rik|4732488H20|C330002D13Rik|C87206|Coh1|D230005K13	vacuolar protein sorting 13B	protein-coding	0.276002	0.375458	0.277159	0.337415	0.417245	0.431908	0.455832	0.670314	0.43923	0.358276	0.298236	0.550074	-1.14182	0.21815	0.999997	1.86417	1.16667
Uber_peak_91206	chr6	91001129	91001428	Intergenic	Intergenic	115548	NM_018815	54563	NM_018815	ENSMUSG00000030091	Nup210	9830001L10|AI836801|Pom210|gp190|gp210	nucleoporin 210	protein-coding	3.45609	3.09369	3.12023	3.05084	3.03744	3.2122	3.30345	2.79398	3.12976	3.01828	2.92636	3.4053	0.128852	0.712161	0.999997	14.1	9.33333
Uber_peak_38730	chr15	34082551	34082850	promoter-TSS (NM_001357926)	promoter-TSS (NM_001357926)	-19	NM_026002	67154	NM_026002	ENSMUSG00000022255	Mtdh	2610103J23Rik|3D3|3D3/Lyric|AEG-1|AV353288|D8Bwg1112e|Lyric	metadherin	protein-coding	5.15735	5.05934	5.10084	5.25714	5.46331	5.1585	5.28115	5.56468	5.3776	5.28546	5.43638	5.61385	-0.312628	0.0719097	0.999997	64.3633	42.9583
Uber_peak_54786	chr18	77232151	77232450	intron (NM_013666, intron 2 of 7)	intron (NM_013666, intron 2 of 7)	46453	NM_153124	225742	NM_013666	ENSMUSG00000025425	St8sia5	ST8SiaV|Siat8e	ST8 alpha-N-acetyl-neuraminide alpha-2,8-sialyltransferase 5	protein-coding	3.36332	3.51684	3.69711	3.61501	3.38863	3.42033	3.61836	3.27608	3.23137	3.11685	3.47821	3.34955	0.319731	0.306509	0.999997	17.3408	11.5
Uber_peak_113273	chrX	141370352	141370651	intron (NM_053185, intron 2 of 44)	MamRep605|LTR?|LTR?	103575	NM_053185	94216	NM_053185	ENSMUSG00000031273	Col4a6	BB116301	collagen, type IV, alpha 6	protein-coding	3.47849	3.80343	3.75787	3.63888	4.0516	3.89612	3.46454	4.0007	3.75847	3.48302	4.03043	3.73305	0.0354628	0.90195	0.999997	21.8992	14.5833
Uber_peak_13944	chr10	115241112	115241411	intron (NM_025706, intron 1 of 16)	B3|SINE|B2	10232	NM_025706	66687	NM_025706	ENSMUSG00000020130	Tbc1d15	4432405K22Rik|AU022358|AU023730|AW557774|Ly6dl|Rab7-GAP	TBC1 domain family, member 15	protein-coding	1.98241	1.74343	1.46902	1.73882	2.04293	1.88961	1.60329	1.63959	2.0476	1.87531	1.56546	1.69392	0.319312	0.568276	0.999997	5.285	3.45833
Uber_peak_61143	chr2	68531226	68531525	Intergenic	Intergenic	-51038	NM_177651	227998	NM_177651	ENSMUSG00000053896	4933409G03Rik	-	RIKEN cDNA 4933409G03 gene	protein-coding	2.94037	2.54192	2.61839	2.883	2.77707	2.69533	3.01792	2.82075	2.7821	2.5646	2.60303	2.69762	-0.00599143	0.987842	0.999997	10.4583	6.83333
Uber_peak_107147	chr9	40730775	40731074	intron (NM_133733, intron 1 of 6)	intron (NM_133733, intron 1 of 6)	44905	NM_133733	71566	NM_133733	ENSMUSG00000032024	Clmp	9030425E11Rik|ACAM|ASP5|AW557819	CXADR-like membrane protein	protein-coding	2.03484	2.07177	2.13498	2.18906	2.18958	2.04166	2.01468	2.00999	1.9798	2.10634	2.12178	2.09396	0.208212	0.66541	0.999997	6.46917	4.29167
Uber_peak_67312	chr3	25697251	25697550	intron (NM_001357095, intron 4 of 6)	intron (NM_001357095, intron 4 of 6)	456586	NM_001163387	192167	NM_138666	ENSMUSG00000063887	Nlgn1	6330415N05Rik|BB179718|NL1|Nlg1|mKIAA1070	neuroligin 1	protein-coding	1.49935	1.45993	1.39341	1.55906	1.53911	1.4738	1.51287	1.67388	1.56962	1.42772	1.78707	1.59831	-0.579359	0.330706	0.999997	4.115	2.91667
Uber_peak_54327	chr18	68981871	68982170	Intergenic	(TG)n|Simple_repeat|Simple_repeat	-30492	NR_038051	78931	NR_038051	ENSMUSG00000024546	4930546C10Rik	-	RIKEN cDNA 4930546C10 gene	ncRNA	1.72073	2.09091	1.72466	1.6712	1.65982	1.49754	1.53429	1.68355	1.76235	1.63452	1.71353	1.53304	0.419789	0.456771	0.999997	4.865	3.125
Uber_peak_97315	chr7	92175252	92175551	intron (NM_001243046, intron 4 of 14)	Charlie20a|DNA|hAT-Charlie	-55890	NR_131016	75845	NR_131016	ENSMUSG00000109382	4930567K12Rik	Gm45128	RIKEN cDNA 4930567K12 gene	ncRNA	1.52477	1.48449	1.82455	1.49998	1.56533	1.40943	1.53738	1.58811	1.59439	1.71771	1.41555	1.70666	-0.209295	0.720635	0.999997	4.685	2.95833
Uber_peak_2752	chr1	72079178	72079477	Intergenic	Intergenic	-74132	NR_040454	71134	NR_040454	ENSMUSG00000101848	4933417E11Rik	-	RIKEN cDNA 4933417E11 gene	ncRNA	3.95952	3.94619	4.24117	4.07304	3.95878	4.40871	4.01446	4.59973	3.69833	4.08096	3.86259	3.86978	0.164133	0.540728	0.999997	28.1117	17.75
Uber_peak_56178	chr19	22731073	22731372	intron (NM_001362512, intron 5 of 8)	intron (NM_001362512, intron 5 of 8)	-19383	NR_029591	387200	NR_029591	ENSMUSG00000065507	Mir204	Mirn204|mir-204|mmu-mir-204	microRNA 204	ncRNA	1.94695	1.80027	1.74313	1.96287	2.10015	1.95958	1.93086	1.80276	1.97562	2.02232	2.15617	2.23084	-0.444656	0.38881	0.999997	5.79333	4.125
Uber_peak_99205	chr7	132894866	132895165	Intergenic	Intergenic	35790	NM_198017	109359	NM_198017	ENSMUSG00000030965	Abraxas2	AA589499|AI853413|Abro1|C430003P19Rik|Fam175b	BRISC complex subunit	protein-coding	2.7164	2.39657	2.46831	2.56363	2.5303	2.74193	2.41157	2.46726	2.44307	2.57339	2.73198	2.32975	0.226475	0.589463	0.999997	9.24	6.16667
Uber_peak_86523	chr5	132113567	132113866	intron (NM_001363480, intron 2 of 19)	intron (NM_001363480, intron 2 of 19)	233447	NR_040704	75369	NR_040704	ENSMUSG00000105773	4930563F08Rik	-	RIKEN cDNA 4930563F08 gene	ncRNA	3.1534	3.19455	3.16111	3.13359	2.81633	3.37778	3.1587	2.85821	2.47084	3.05183	3.30218	3.21348	0.278778	0.448389	0.999997	13.9367	9.375
Uber_peak_59356	chr2	31110118	31110417	intron (NM_001038700, intron 1 of 14)	intron (NM_001038700, intron 1 of 14)	-13767	NM_001177650	14269	NM_019406	ENSMUSG00000075415	Fnbp1	1110057E06Rik|2210010H06Rik|FBP1|Fbp17	formin binding protein 1	protein-coding	1.74868	1.98078	2.04611	1.53059	1.90205	1.52842	1.83916	1.81884	1.63284	1.84843	2.22949	2.07341	-0.542749	0.335282	0.999997	5.71417	3.91667
Uber_peak_94749	chr7	25076960	25077259	5' UTR (NM_001168506, exon 2 of 3)	5' UTR (NM_001168506, exon 2 of 3)	302	NM_175477	232976	NM_175477	ENSMUSG00000045252	Zfp574	A630056B21Rik|Znf574	zinc finger protein 574	protein-coding	6.70752	6.60159	6.51815	6.49431	6.29953	6.74796	6.54233	6.34802	6.32087	6.90694	6.51744	6.76621	-0.0147236	0.914695	0.999997	157.262	103.625
Uber_peak_81544	chr5	27191230	27191529	intron (NM_207282, intron 1 of 25)	intron (NM_207282, intron 1 of 25)	-70556	NM_001136060	13483	NM_010075	ENSMUSG00000061576	Dpp6	B930011P16Rik|D5Buc3|D5Buc4|D5Buc5|DPP VI|Dpp-6|Gm1377|In(5)6H-p|Peplb|Rw	dipeptidylpeptidase 6	protein-coding	1.95339	2.07769	1.63968	2.11218	1.89924	1.88857	2.16768	1.92528	1.98159	1.86054	1.98794	2.2345	-0.385899	0.456228	0.999997	6.12667	4.20833
Uber_peak_59198	chr2	29403983	29404282	intron (NM_001290490, intron 3 of 5)	intron (NM_001290490, intron 3 of 5)	25618	NM_001290489	68975	NM_026896	ENSMUSG00000026799	Med27	1500015J03Rik|2310042P07Rik|AA682045|Crsp8|D2Ertd434e	mediator complex subunit 27	protein-coding	2.13722	2.33984	2.14187	2.14009	2.39135	1.89014	2.48366	2.33063	2.15389	1.8473	2.27235	2.48126	-0.350591	0.470754	0.999997	7.42167	4.95833
Uber_peak_37113	chr14	112465153	112465452	Intergenic	MER89|LTR|ERV1	790187	NM_198865	75409	NM_029273	ENSMUSG00000033214	Slitrk5	2610019D03Rik	SLIT and NTRK-like family, member 5	protein-coding	3.21848	3.19527	3.14863	3.41372	3.31485	3.08017	3.10081	3.60014	3.78605	3.11693	3.2542	3.39721	-0.359226	0.286175	0.999997	16.115	10.7083
Uber_peak_39541	chr15	54428586	54428885	intron (NM_173422, intron 1 of 5)	intron (NM_173422, intron 1 of 5)	17961	NM_173422	239447	NM_173422	ENSMUSG00000038591	Colec10	CL-L1	collectin sub-family member 10	protein-coding	2.37889	2.14059	2.00847	2.18503	2.26273	2.10698	1.99516	2.39696	2.27139	1.91297	2.05945	2.38374	0.0277574	0.953827	0.999997	6.99667	4.54167
Uber_peak_83677	chr5	77712823	77713122	Intergenic	Intergenic	247484	NR_131050	69370	NR_131050	ENSMUSG00000107232	1700017L05Rik	-	RIKEN cDNA 1700017L05 gene	ncRNA	1.29843	1.15674	1.40702	1.28457	1.09436	1.09908	1.31919	1.47085	1.74629	1.41592	1.20649	1.12533	-0.986434	0.150309	0.999997	3.98167	2.625
Uber_peak_40141	chr15	67185863	67186162	Intergenic	Intergenic	-9130	NM_009177	20442	NM_009177	ENSMUSG00000013846	St3gal1	5330418N22Rik|AI467004|ST3GalI|Siat4|Siat4a|St3gal-1	ST3 beta-galactoside alpha-2,3-sialyltransferase 1	protein-coding	1.96517	1.73305	1.58829	1.5572	1.51164	1.4674	1.76464	1.53136	1.80634	1.60301	1.80814	1.4052	-0.0948073	0.870414	0.999997	4.72	3.20833
Uber_peak_39622	chr15	56948172	56948471	Intergenic	L1Md_A|LINE|L1	-253775	NM_008216	15117	NM_008216	ENSMUSG00000022367	Has2	-	hyaluronan synthase 2	protein-coding	0	0	0	0	0	0	0	0	0	0	0	0		1	1	0	0
Uber_peak_89977	chr6	57784243	57784542	intron (NM_146168, intron 2 of 4)	intron (NM_146168, intron 2 of 4)	40733	NM_146168	232023	NM_146168	ENSMUSG00000037788	Vopp1	AW146242|Ecop	vesicular, overexpressed in cancer, prosurvival protein 1	protein-coding	1.47657	1.53561	1.47983	1.36516	1.4001	1.61518	1.39776	1.86328	1.70658	1.58786	1.44598	1.29813	-0.377079	0.534947	0.999997	4.65417	2.91667
Uber_peak_62671	chr2	103355098	103355397	intron (NR_040332, intron 1 of 2)	intron (NR_040332, intron 1 of 2)	17517	NR_040332	319854	NR_040332	ENSMUSG00000087278	A930006I01Rik	-	RIKEN cDNA A930006I01 gene	ncRNA	1.27148	1.44211	1.48927	1.4477	1.52981	1.36155	1.30642	1.44096	1.37311	1.21358	1.35886	1.56905	0.248729	0.685078	0.999997	4.00167	2.625
Uber_peak_61304	chr2	71113943	71114242	Intergenic	Intergenic	-3962	NM_028593	73649	NM_028593	ENSMUSG00000027015	Cybrd1	2210407P13Rik|Dcytb	cytochrome b reductase 1	protein-coding	1.75471	1.71367	1.96738	2.12338	2.01584	1.72801	2.50364	1.81884	1.82843	2.19175	2.05814	2.17793	-0.911629	0.0942615	0.999997	6.26333	4.375
Uber_peak_35162	chr14	63914059	63914358	intron (NM_028228, intron 6 of 6)	intron (NM_028228, intron 6 of 6)	-29498	NM_011446	20680	NM_011446	ENSMUSG00000063060	Sox7	-	SRY (sex determining region Y)-box 7	protein-coding	2.10507	1.87142	1.62199	1.77351	1.87913	1.92385	1.73087	2.01337	1.78499	1.64693	1.67415	1.81618	0.407514	0.447276	0.999997	5.6275	3.54167
Uber_peak_97590	chr7	99062388	99062687	intron (NM_178635, intron 6 of 14)	intron (NM_178635, intron 6 of 14)	78607	NM_178635	78610	NM_178635	ENSMUSG00000035354	Uvrag	9530039D02Rik|AI648770|BB124205|Uvrag1|Uvragl	UV radiation resistance associated gene	protein-coding	1.13947	1.4033	1.35563	1.14994	1.16873	1.39573	1.27072	1.05918	1.06359	1.27762	1.37222	1.26951	0.285399	0.66377	0.999997	3.54917	2.41667
Uber_peak_92739	chr6	118935967	118936266	intron (NM_001256000, intron 3 of 46)	intron (NM_001256000, intron 3 of 46)	55958	NR_046053	74363	NR_046053		4931430N09Rik	-	RIKEN cDNA 4931430N09 gene	ncRNA	3.80982	3.69251	3.6345	3.63424	3.66897	3.48039	3.57929	3.65773	3.56187	3.36649	3.76267	3.9094	-3.32764e-05	0.999909	0.999997	19.9092	13.25
Uber_peak_29632	chr13	55725597	55725896	exon (NM_175150, exon 5 of 5)	exon (NM_175150, exon 5 of 5)	-1622	NM_028281	72562	NM_028281	ENSMUSG00000021496	Pcbd2	2700061N24Rik|Dcoh2|Dcohm	pterin 4 alpha carbinolamine dehydratase/dimerization cofactor of hepatocyte nuclear factor 1 alpha (TCF1) 2	protein-coding	2.43312	2.84187	2.53193	2.80598	2.86347	2.61744	2.39089	2.73179	2.3498	2.63345	2.63875	2.61763	0.381587	0.351339	0.999997	9.98083	6.45833
Uber_peak_93499	chr6	135864036	135864335	intron (NM_001363750, intron 5 of 14)	intron (NM_001363750, intron 5 of 14)	205272	NR_126088	75024	NR_126088	ENSMUSG00000107396	4930425L21Rik	4930473P14Rik	RIKEN cDNA 4930425L21 gene	ncRNA	3.68418	3.74807	3.62743	3.81927	3.65861	3.67936	3.7847	3.30151	3.80242	4.06968	3.93926	3.96132	-0.260434	0.35752	0.999997	22.0275	15.125
Uber_peak_42805	chr16	4458733	4459032	Intergenic	L1MB3|LINE|L1	-38384	NM_009624	11515	NM_009624	ENSMUSG00000005580	Adcy9	AC9|ACtp10|AW125421|D16Wsu65e|mKIAA0520	adenylate cyclase 9	protein-coding	2.57139	2.24912	2.40862	2.13576	2.47237	2.28436	2.49102	2.51187	2.22806	2.19772	2.15774	2.18524	0.202081	0.655772	0.999997	7.9725	4.95833
Uber_peak_112116	chrX	41602001	41602300	intron (NM_001358361, intron 11 of 16)	intron (NM_001358361, intron 11 of 16)	200849	NM_001290451	53623	NM_016886	ENSMUSG00000001986	Gria3	2900064I19Rik|GluA3|GluR-C|GluR-K3|Glur-3|Glur3|Gluralpha3	glutamate receptor, ionotropic, AMPA3 (alpha 3)	protein-coding	2.10186	2.22295	2.20221	2.18146	2.05171	2.10391	1.90377	2.4849	2.33527	2.08834	2.05704	2.30859	-0.200704	0.676263	0.999997	7.2725	4.66667
Uber_peak_18832	chr11	79811646	79811945	Intergenic	Tigger7|DNA|TcMar-Tigger	85395	NR_029959	723853	NR_029959	ENSMUSG00000065489	Mir365-2	Mirn365-2|mir-365-2	microRNA 365-2	ncRNA	3.24661	2.86677	3.03713	3.03391	3.12018	2.78119	2.85633	3.08639	2.80415	3.1306	3.30002	2.7075	0.044303	0.904035	0.999997	13.165	8.625
Uber_peak_91327	chr6	92569225	92569524	intron (NM_001081146, intron 2 of 8)	MER5B|DNA|hAT-Charlie	-2008	NM_001134461	243548	NM_001081146	ENSMUSG00000030020	Prickle2	6230400G14Rik|6720451F06Rik|mpk2	prickle planar cell polarity protein 2	protein-coding	2.7128	2.39859	2.47361	2.27507	2.53864	2.5467	2.40804	2.48108	2.21114	2.17496	2.34142	2.40589	0.512011	0.24141	0.999997	8.27083	5.25
Uber_peak_93310	chr6	128838430	128838729	Intergenic	Intergenic	-12264	NM_030599	80782	NM_030599	ENSMUSG00000079298	Klrb1b	Klrb1d|Ly55b|Ly55d|NKR-P1B|NKR-P1D|Nkrp1-b|Nkrp1b|Nkrp1d|ly-55b|ly-55d	killer cell lectin-like receptor subfamily B member 1B	protein-coding	4.70645	4.7125	4.67596	4.47766	4.86198	4.71973	4.76486	4.81237	5.13818	4.82202	4.73987	4.76026	-0.239757	0.241615	0.999997	44.16	29.2917
Uber_peak_37376	chr14	120136888	120137187	Intergenic	Intergenic	-94602	NM_001001490	239283	NM_001001490	ENSMUSG00000044819	Oxgr1	Cysltr3|Gm299|Gpr80|Gpr99|P2Y15	oxoglutarate (alpha-ketoglutarate) receptor 1	protein-coding	2.57265	2.33448	2.3104	2.43845	2.15293	2.50072	2.63615	2.50207	2.38401	2.28212	2.62817	2.5674	-0.365146	0.404036	0.999997	8.73583	5.95833
Uber_peak_11513	chr10	69605257	69605556	intron (NM_170730, intron 1 of 17)	intron (NM_170730, intron 1 of 17)	71698	NM_170729	11735	NM_009670	ENSMUSG00000069601	Ank3	2900054D09Rik|AI314020|Ank-3|AnkG|Ankyrin-3|Ankyrin-G	ankyrin 3, epithelial	protein-coding	3.46429	3.02886	3.20237	2.86777	3.21287	2.99111	2.94054	3.34731	3.24682	3.21401	3.03248	3.13378	-0.0519343	0.881248	0.999997	14.0908	8.95833
Uber_peak_104156	chr8	103400274	103400573	Intergenic	Intergenic	-52889	NR_036588	69794	NR_036588	ENSMUSG00000110340	1600027J07Rik	-	RIKEN cDNA 1600027J07 gene	ncRNA	5.29866	4.97474	5.21817	5.16799	5.40959	5.24613	4.91141	5.5431	5.33296	5.05497	4.79604	4.74737	0.211381	0.280554	0.999997	58.5625	37.25
Uber_peak_53349	chr18	54530986	54531285	Intergenic	Intergenic	-80609	NR_045400	328957	NR_045400	ENSMUSG00000118154	9330117O12Rik	9330117O12	RIKEN cDNA 9330117O12 gene	ncRNA	3.18658	3.16809	3.27158	3.29868	3.90105	3.58729	3.32883	3.64725	3.14669	3.22392	3.4575	3.3257	0.139072	0.670309	0.999997	16.69	10.875
Uber_peak_42376	chr15	99099126	99099425	promoter-TSS (NM_176835)	promoter-TSS (NM_176835)	-209	NM_176835	72778	NM_176835	ENSMUSG00000038009	Dnajc22	2810451A06Rik|AI506245	DnaJ heat shock protein family (Hsp40) member C22	protein-coding	1.88719	1.92779	1.89133	1.66173	1.71859	2.04718	2.10552	1.85643	1.75792	1.96514	1.79856	2.10352	-0.316747	0.549931	0.999997	5.78083	3.79167
Uber_peak_7866	chr1	182382752	182383051	Intergenic	Intergenic	-26266	NM_173378	209456	NM_173378	ENSMUSG00000026510	Trp53bp2	53BP2|AI746547|ASPP2|PPP1R13A|Tp53bp2|X98550	transformation related protein 53 binding protein 2	protein-coding	1.12068	1.08707	1.12345	1.1975	1.1546	1.2735	0.956049	0.926649	0.939306	1.15305	1.25277	0.955228	0.799089	0.251024	0.999997	3.25667	2.20833
Uber_peak_52299	chr18	34833660	34833959	intron (NM_001081256, intron 22 of 23)	intron (NM_001081256, intron 22 of 23)	-6780	NM_001204914	225362	NM_144865	ENSMUSG00000038555	Reep2	-	receptor accessory protein 2	protein-coding	1.53142	1.58923	1.63926	1.4174	1.78656	1.74226	1.45077	1.70864	1.51589	1.64053	1.49621	1.44955	0.389375	0.500887	0.999997	4.65333	2.91667
Uber_peak_43616	chr16	18392388	18392687	promoter-TSS (NM_001272031)	promoter-TSS (NM_001272031)	-26	NM_001272032	11877	NM_033474	ENSMUSG00000000325	Arvcf	-	armadillo repeat gene deleted in velocardiofacial syndrome	protein-coding	2.48546	2.8211	2.58388	2.45977	2.91539	2.78891	2.80389	2.78534	2.81287	2.45167	2.57348	2.86479	-0.105738	0.792945	0.999997	10.1892	6.70833
Uber_peak_67608	chr3	31246032	31246331	intron (NM_172861, intron 2 of 7)	intron (NM_172861, intron 2 of 7)	64138	NM_172861	241919	NM_172861	ENSMUSG00000069072	Slc7a14	A930013N06|BC061928	solute carrier family 7 (cationic amino acid transporter, y+ system), member 14	protein-coding	1.51079	1.47022	1.7194	1.65158	1.43471	1.39442	1.61293	1.99822	1.20807	1.53179	1.61766	1.52262	-0.281675	0.643826	0.999997	4.62833	2.83333
Uber_peak_50690	chr17	86540635	86540934	intron (NM_011104, intron 10 of 14)	intron (NM_011104, intron 10 of 14)	-213080	NM_010137	13819	NM_010137	ENSMUSG00000024140	Epas1	HIF-2alpha|HIF2A|HLF|HRF|MOP2|bHLHe73	endothelial PAS domain protein 1	protein-coding	2.48587	2.66016	2.49143	2.58516	2.55432	2.82078	2.84368	2.68993	2.46412	2.59558	2.31108	2.26662	0.225866	0.592014	0.999997	9.59917	6.08333
Uber_peak_85962	chr5	124249210	124249509	intron (NM_011256, intron 1 of 24)	CpG	401	NM_011256	19679	NM_011256	ENSMUSG00000029406	Pitpnm2	NIR3|RDGBA2|Rdgb2|mKIAA1457	phosphatidylinositol transfer protein, membrane-associated 2	protein-coding	2.71949	2.01325	2.46992	2.80678	2.32962	2.4245	2.7629	2.5709	2.44427	2.34341	2.53148	2.99097	-0.422203	0.350505	0.999997	9.35833	6.375
Uber_peak_54640	chr18	74967455	74967754	Intergenic	L2b|LINE|L2	-6341	NM_010720	16891	NM_010720	ENSMUSG00000053846	Lipg	3110013K01Rik|EL|lipase|mEDL	lipase, endothelial	protein-coding	1.9898	2.2923	2.28071	2.24042	1.92811	2.09292	2.2987	1.95269	2.10979	2.57532	2.11023	1.98018	-0.152608	0.755832	0.999997	7.25417	4.79167
Uber_peak_54600	chr18	74509029	74509328	intron (NR_045368, intron 3 of 3)	intron (NR_045368, intron 3 of 3)	21946	NR_045368	73606	NR_045368		1700120E14Rik	-	RIKEN cDNA 1700120E14 gene	ncRNA	1.99433	1.94189	1.99866	1.76151	1.82891	2.00388	2.13471	2.07758	2.02021	2.291	2.25279	2.05554	-0.901789	0.079904	0.999997	6.39	4.33333
Uber_peak_4269	chr1	105118001	105118300	Intergenic	Intergenic	-237857	NR_151538	100504568	NR_151538	ENSMUSG00000097482	Gm17634	-	predicted gene, 17634	ncRNA	1.80622	1.94981	1.91325	2.00309	2.42786	1.84516	2.20301	1.76093	1.86017	1.90373	1.66929	1.71317	0.567631	0.286915	0.999997	6.04333	3.875
Uber_peak_42777	chr16	4214058	4214357	promoter-TSS (NM_001025432)	promoter-TSS (NM_001025432)	-803	NM_001025432	12914	NM_001025432	ENSMUSG00000022521	Crebbp	AW558298|CBP|CBP/p300|KAT3A|p300/CBP	CREB binding protein	protein-coding	4.73441	4.97596	4.78861	4.96431	4.38344	5.09572	4.82039	4.74286	4.63324	4.81587	4.98542	5.16487	-0.0276467	0.893759	0.999997	47.3308	31.9167
Uber_peak_89464	chr6	48020067	48020366	Intergenic	Intergenic	27578	NM_001347139	72306	NM_001081382	ENSMUSG00000071477	Zfp777	2500002G23Rik	zinc finger protein 777	protein-coding	2.45288	2.20908	2.54456	2.76934	2.32853	2.09905	2.31677	2.46538	2.61703	2.48022	2.20318	2.23393	0.091773	0.839233	0.999997	8.53417	5.54167
Uber_peak_12946	chr10	93471457	93471756	intron (NM_008517, intron 10 of 18)	intron (NM_008517, intron 10 of 18)	-17162	NM_010401	15109	NM_010401	ENSMUSG00000020017	Hal	Hsd|his|histidase	histidine ammonia lyase	protein-coding	3.53873	4.10798	3.25016	3.75122	3.49948	3.23903	3.66469	3.71125	3.73365	3.40862	3.56487	3.84895	-0.124524	0.687712	0.999997	19.9883	13.25
Uber_peak_80229	chr4	151948550	151948849	intron (NM_172704, intron 1 of 15)	intron (NM_172704, intron 1 of 15)	14979	NM_172704	230935	NM_172704	ENSMUSG00000039768	Dnajc11	E030019A03Rik	DnaJ heat shock protein family (Hsp40) member C11	protein-coding	2.33448	1.84731	1.99907	1.75629	1.60929	1.83573	1.79754	1.75074	2.07677	1.97601	1.93838	1.9641	-0.0548337	0.918049	0.999997	5.75417	3.83333
Uber_peak_30150	chr13	69655426	69655725	Intergenic	Lx6|LINE|L1	43559	NM_145354	28114	NM_145354	ENSMUSG00000021595	Nsun2	D13Wsu123e|Misu	NOL1/NOP2/Sun domain family member 2	protein-coding	2.99201	3.0666	3.58861	3.57188	3.33382	3.2127	3.62238	4.06346	3.18188	2.9924	3.12845	3.24072	-0.18538	0.605669	0.999997	16.8933	10.5833
Uber_peak_26434	chr12	106479761	106480060	Intergenic	Intergenic	-32244	NR_036593	76639	NR_036593	ENSMUSG00000092066	1700121N20Rik	-	RIKEN cDNA 1700121N20 gene	ncRNA	1.90635	1.95469	2.10953	2.02012	1.95474	2.0914	2.14948	2.48374	1.86987	1.99863	1.97294	2.06931	-0.322659	0.521186	0.999997	6.59833	4.125
Uber_peak_20091	chr11	101645979	101646278	Intergenic	CpG	18179	NM_025654	66599	NM_025654	ENSMUSG00000010362	Rdm1	2410008M22Rik|AW212028|Rad52b	RAD52 motif 1	protein-coding	3.6987	3.29917	3.53754	2.99645	2.76008	3.22033	3.00898	3.26807	2.744	3.2155	2.82087	3.1348	0.583256	0.109271	0.999997	15.2275	9.29167
Uber_peak_102978	chr8	77983596	77983895	Intergenic	Intergenic	-229597	NM_183096	73301	NM_183096	ENSMUSG00000037101	Ttc29	1700031F13Rik	tetratricopeptide repeat domain 29	protein-coding	2.28775	1.87574	1.93173	1.60243	2.17993	1.77982	1.91192	1.89795	1.95772	1.83358	2.08604	1.99277	-0.000587393	0.999107	0.999997	5.99417	3.875
Uber_peak_57380	chr19	47143208	47143507	intron (NM_001081271, intron 1 of 1)	intron (NM_001081271, intron 1 of 1)	817	NM_001081271	546729	NM_001081271	ENSMUSG00000079258	Calhm1	EG546729	calcium homeostasis modulator 1	protein-coding	2.29093	1.7834	2.03321	2.09495	2.08635	2.02008	1.91601	1.78541	2.03738	1.92553	1.69173	1.73634	0.838768	0.106774	0.999997	6.26417	3.95833
Uber_peak_37291	chr14	118883772	118884071	intron (NM_001360413, intron 15 of 18)	intron (NM_001360413, intron 15 of 18)	28971	NM_001160099	58187	NM_021386	ENSMUSG00000022132	Cldn10	6720456I16Rik|Cldn10a|Cldn10b|D14Ertd728e	claudin 10	protein-coding	2.17614	2.20261	1.87587	2.36575	2.0289	1.92307	1.88006	2.55618	2.38245	1.98024	2.27835	2.0555	-0.344807	0.492714	0.999997	7.05333	4.66667
Uber_peak_69845	chr3	85642870	85643169	intron (NM_144896, intron 10 of 12)	MER2|DNA|TcMar-Tigger	68890	NM_144896	229487	NM_144896	ENSMUSG00000028085	Gatb	9430026F02Rik|Pet112|Pet112l	glutamyl-tRNA(Gln) amidotransferase, subunit B	protein-coding	1.891	1.46483	1.28088	1.48102	1.54544	1.38983	1.69055	1.78994	1.49073	1.43192	1.61167	1.51705	-0.370998	0.538401	0.999997	4.64333	2.91667
Uber_peak_38244	chr15	24935471	24935770	Intergenic	Intergenic	478144	NM_027395	70350	NM_027395	ENSMUSG00000045763	Basp1	2610024P12Rik|CAP-23|CAP23|Ckap3|NAP-22|NAP22	brain abundant, membrane attached signal protein 1	protein-coding	1.77855	1.81485	2.13369	1.36261	1.50015	1.45484	1.58533	1.64019	1.4661	1.49868	1.53498	1.83655	0.446094	0.453521	0.999997	5.01667	3.08333
Uber_peak_27530	chr13	13415427	13415726	Intergenic	Intergenic	-21952	NM_031999	83924	NM_031999	ENSMUSG00000021306	Gpr137b	AI788917|AU016435|AW546472|C730041E01|C80550|C80741|D13Abb1e|Tm7sf1	G protein-coupled receptor 137B	protein-coding	1.20277	1.17159	1.3174	1.20974	1.76499	1.20769	1.42396	1.25127	1.39488	1.43208	1.14023	1.33342	-0.0689647	0.915219	0.999997	3.53167	2.29167
Uber_peak_42403	chr15	99446170	99446469	intron (NM_001001884, intron 1 of 12)	intron (NM_001001884, intron 1 of 12)	11429	NM_001001884	380969	NM_001001884	ENSMUSG00000023009	Nckap5l	C230021P08Rik|Cep169	NCK-associated protein 5-like	protein-coding	3.25678	3.28793	2.95767	3.21604	2.9451	3.26194	3.18831	3.25627	2.73838	3.08182	3.07311	3.24298	0.162146	0.639819	0.999997	14.0992	9.125
Uber_peak_108822	chr9	64811226	64811525	5' UTR (NM_001162917, exon 2 of 35)	5' UTR (NM_001162917, exon 2 of 35)	364	NM_001162917	102442	NM_176935	ENSMUSG00000053641	Dennd4a	AI115600|AI851943|F730015K02Rik	DENN/MADD domain containing 4A	protein-coding	6.00617	5.92026	5.79589	6.03659	5.53848	5.67542	6.04425	6.15306	5.96297	5.88045	5.81382	6.14072	-0.18973	0.208677	0.999997	98.9575	65.125
Uber_peak_71449	chr3	117666170	117666469	intron (NM_029425, intron 4 of 5)	intron (NM_029425, intron 4 of 5)	91092	NM_001305451	75769	NM_029425	ENSMUSG00000033342	Plppr5	4833424O15Rik|Lppr5|PRG-5|Pap2d	phospholipid phosphatase related 5	protein-coding	1.5236	1.38192	1.52686	1.73436	1.77473	1.41035	1.92434	1.46817	1.23134	1.35445	1.80758	1.70326	-0.187706	0.763952	0.999997	4.58083	3.20833
Uber_peak_46116	chr16	84265986	84266285	Intergenic	Intergenic	-105008	NR_040567	75247	NR_040567	ENSMUSG00000116907	4930553E22Rik	-	RIKEN cDNA 4930553E22 gene	ncRNA	1.89989	2.12759	2.19631	2.16135	2.34838	2.29082	1.80418	1.97555	2.43516	1.71472	1.82807	1.70617	0.945253	0.0729556	0.999997	6.6775	4.375
Uber_peak_15260	chr11	16782514	16782813	intron (NM_207655, intron 1 of 27)	intron (NM_207655, intron 1 of 27)	30460	NM_207655	13649	NM_007912	ENSMUSG00000020122	Egfr	9030024J15Rik|AI552599|Erbb|Errb1|Errp|Wa5|wa-2|wa2	epidermal growth factor receptor	protein-coding	1.89105	1.45266	1.98429	1.56865	1.52405	2.00694	1.51475	1.54401	1.74309	1.52178	1.7593	1.41617	0.763198	0.195755	0.999997	4.855	3.20833
Uber_peak_104665	chr8	111703885	111704184	Intergenic	Intergenic	-13024	NM_025583	66473	NM_025583	ENSMUSG00000031957	Ctrb1	2200008D09Rik|AI504462|Ctrb|Prt-2	chymotrypsinogen B1	protein-coding	1.15084	1.22459	1.36668	1.24815	1.4051	1.40604	1.28158	1.07107	1.16831	1.09765	1.38239	1.28036	0.486524	0.45479	0.999997	3.41583	2.375
Uber_peak_112934	chrX	103563702	103564001	non-coding (NR_028381, exon 11 of 11)	non-coding (NR_028381, exon 11 of 11)	9145	NR_030558	100124494	NR_030558	ENSMUSG00000065509	Mir421	Mirn421|mmu-mir-421	microRNA 421	ncRNA	4.02868	4.30716	3.84896	4.29276	4.64105	4.45276	4.1282	4.81875	4.42674	4.47003	4.48891	4.12419	-0.216498	0.382176	0.999997	33.3142	21.9167
Uber_peak_86739	chr5	135957584	135957883	Intergenic	Intergenic	16743	NM_001160366	109267	NM_001160366	ENSMUSG00000029699	Ssc4d	C330016E03Rik|S4D-SRCRB|SRCRB-S4D|Srcrb4d	scavenger receptor cysteine rich family, 4 domains	protein-coding	5.83864	5.9639	5.65423	5.98409	5.52292	6.13139	5.98624	5.52094	6.02294	5.95302	5.87404	5.83236	-0.00623512	0.968052	0.999997	96.1042	64.625
Uber_peak_73095	chr3	153174597	153174896	Intergenic	Intergenic	-22638	NR_108044	75001	NR_108044		4930482G09Rik	-	RIKEN cDNA 4930482G09 gene	ncRNA	2.7209	2.64559	2.54726	2.95676	2.70575	3.00524	2.91689	2.7468	3.03149	2.80239	2.73011	2.49105	-0.0419285	0.915011	0.999997	10.9175	7.375
Uber_peak_78463	chr4	126103737	126104036	promoter-TSS (NM_001145827)	promoter-TSS (NM_001145827)	-71	NM_028800	74178	NM_028800	ENSMUSG00000042608	Stk40	2310004N11Rik|AI428792	serine/threonine kinase 40	protein-coding	5.67462	5.57006	5.78821	5.61948	5.29631	5.574	5.83484	5.70885	5.82409	5.7214	5.74552	5.87967	-0.250836	0.102148	0.999997	84.0892	56.0833
Uber_peak_86850	chr5	137648282	137648581	Intergenic	Intergenic	-2717	NM_010571	16369	NM_010571	ENSMUSG00000047182	Irs3	AA408304	insulin receptor substrate 3	protein-coding	2.37964	2.48185	2.47569	2.1981	2.541	2.48448	2.5542	2.675	1.95024	2.42204	2.21664	2.61918	0.039476	0.930324	0.999997	8.70917	5.375
Uber_peak_15789	chr11	29680888	29681187	Intergenic	MTD|LTR|ERVL-MaLR	-11861	NM_194052	68585	NM_024226	ENSMUSG00000020458	Rtn4	1110020G17Rik|AA407876|AA409940|AA960376|ASY|C130026I10Rik|NOGO|NSP-CL|NgA|Nogo-A|Nogo-B|Nogo-C|mKIAA0886|mKIAA4153	reticulon 4	protein-coding	2.77423	2.21403	2.46237	2.33925	2.33305	2.33535	2.32107	2.25928	2.42524	2.48362	2.60127	2.23869	0.0543	0.902547	0.999997	8.29667	5.5
Uber_peak_30966	chr13	93555964	93556263	Intergenic	Intergenic	-56305	NM_021310	57748	NM_021310	ENSMUSG00000021690	Jmy	-	junction-mediating and regulatory protein	protein-coding	1.21022	0.961004	1.10241	1.11214	1.0059	1.43475	1.40418	1.26532	1.11956	1.24033	1.12586	1.40267	-0.711408	0.30607	0.999997	3.52333	2.375
Uber_peak_90550	chr6	80018769	80019068	promoter-TSS (NM_001347261)	promoter-TSS (NM_001347261)	41	NM_001134743	243499	NM_178731	ENSMUSG00000052581	Lrrtm4	7530419J18Rik|A230052N11	leucine rich repeat transmembrane neuronal 4	protein-coding	4.74718	4.51833	4.50158	4.6282	4.77639	4.61991	4.21094	4.6726	4.63046	4.58478	4.37843	4.33233	0.259284	0.233633	0.999997	38.285	24.75
Uber_peak_43940	chr16	24780559	24780858	intron (NM_178665, intron 8 of 12)	intron (NM_178665, intron 8 of 12)	58853	NM_001145954	210126	NM_178665	ENSMUSG00000033306	Lpp	9430020K16Rik|AA959454|AU024130|B130055L10Rik|C79715|D630048H16	LIM domain containing preferred translocation partner in lipoma	protein-coding	4.00893	3.29811	3.47895	3.951	3.25227	3.8678	3.76251	3.39287	3.44002	3.78304	3.90751	3.19796	0.145029	0.650937	0.999997	20.5992	13.9167
Uber_peak_33428	chr14	25137274	25137573	Intergenic	Intergenic	5818	NR_045718	75862	NR_045718	ENSMUSG00000114916	4930572O13Rik	-	RIKEN cDNA 4930572O13 gene	ncRNA	3.01324	3.05997	2.94414	3.0062	2.66382	2.31495	2.96719	2.80288	2.57415	2.46975	3.2949	3.13989	-0.144474	0.728862	0.999997	11.9775	8.20833
Uber_peak_40785	chr15	77820122	77820421	intron (NM_022410, intron 1 of 40)	MIRc|SINE|MIR	21904	NM_022410	17886	NM_022410	ENSMUSG00000022443	Myh9	Fltn|Myhn-1|Myhn1|NMHCIIA|NMMHC-A|NMMHC-IIA|TU72.6	myosin, heavy polypeptide 9, non-muscle	protein-coding	1.89958	2.03993	1.90353	1.85199	2.25522	2.01067	2.14372	2.38747	1.77471	1.90463	2.09355	2.21642	-0.380315	0.455775	0.999997	6.47333	4.16667
Uber_peak_96785	chr7	79392128	79392427	promoter-TSS (NM_145946)	promoter-TSS (NM_145946)	-61	NM_145946	208836	NM_145946	ENSMUSG00000039187	Fanci	-	Fanconi anemia, complementation group I	protein-coding	4.48427	4.75435	4.54034	3.67403	4.26868	4.27716	4.50719	4.22249	4.16361	4.42567	4.02524	4.43325	0.09453	0.713342	0.999997	33.3958	21.25
Uber_peak_39461	chr15	52236782	52237081	Intergenic	Intergenic	-58622	NM_172816	239436	NM_172816	ENSMUSG00000022315	Slc30a8	C820002P14Rik|ZnT-8|ZnT8	solute carrier family 30 (zinc transporter), member 8	protein-coding	1.519	1.37533	1.71726	1.3052	1.56395	1.30306	1.51964	1.47482	1.31348	1.43834	1.31274	1.42953	0.277588	0.648523	0.999997	4.31167	2.66667
Uber_peak_46257	chr16	87706272	87706571	intron (NM_007520, intron 1 of 4)	intron (NM_007520, intron 1 of 4)	7467	NM_007520	12013	NM_007520	ENSMUSG00000025612	Bach1	6230421P05Rik|AI323795	BTB and CNC homology 1, basic leucine zipper transcription factor 1	protein-coding	2.95039	2.79087	2.88115	2.77299	2.59836	2.34226	2.77886	2.63636	2.91207	2.72369	2.77306	2.96607	-0.212713	0.590322	0.999997	10.55	7.04167
Uber_peak_62399	chr2	94246880	94247179	Intergenic	Intergenic	-5576	NR_029752	723953	NR_029752	ENSMUSG00000065511	Mir129-2	Mirn129-2|mir-129-2	microRNA 129-2	ncRNA	3.70854	3.87837	3.65184	3.88295	4.13275	3.70049	3.22976	3.67071	3.77932	3.6749	4.07834	4.25453	0.0117293	0.968457	0.999997	22.6792	15.4583
Uber_peak_79410	chr4	138319521	138319820	intron (NM_026880, intron 3 of 7)	intron (NM_026880, intron 3 of 7)	-3470	NR_105986	102466788	NR_105986	ENSMUSG00000099200	Mir7019	Gm27947|mmu-mir-7019	microRNA 7019	ncRNA	3.392	3.29076	3.32952	3.57863	3.17949	3.22352	3.76393	3.13928	2.79115	3.33173	3.5194	3.67181	-0.146882	0.667184	0.999997	16.6575	11.2917
Uber_peak_6319	chr1	156179880	156180179	intron (NM_177838, intron 1 of 4)	intron (NM_177838, intron 1 of 4)	24997	NM_177838	329274	NM_177838	ENSMUSG00000015484	Fam163a	A230106N23Rik	family with sequence similarity 163, member A	protein-coding	3.35792	3.76121	2.97799	3.25406	3.30922	3.49668	3.44837	2.80108	3.27627	3.24003	3.37556	3.22005	0.294831	0.381832	0.999997	16.0708	10.8333
Uber_peak_75558	chr4	56820452	56820751	intron (NM_018761, intron 12 of 18)	intron (NM_018761, intron 12 of 18)	-18270	NM_026079	230233	NM_026079	ENSMUSG00000028431	Elp1	3110040G09Rik|6030413P05|C78473|IKAP|Ikbkap	elongator complex protein 1	protein-coding	2.77007	2.84771	2.68881	2.62796	2.7568	2.7585	3.02361	2.89359	3.12958	2.77917	2.66279	3.24065	-0.614385	0.113819	0.999997	11.4567	7.70833
Uber_peak_19590	chr11	95032505	95032804	intron (NM_001361915, intron 2 of 10)	intron (NM_001361915, intron 2 of 10)	8221	NM_001361915	18604	NM_133667	ENSMUSG00000038967	Pdk2	-	pyruvate dehydrogenase kinase, isoenzyme 2	protein-coding	2.96519	3.17341	2.88627	3.22881	2.96011	3.46417	3.31474	3.27127	3.08226	3.53731	3.17602	2.7212	-0.14958	0.67691	0.999997	14.6917	9.70833
Uber_peak_604	chr1	22261772	22262071	Intergenic	Intergenic	-299271	NM_001310477	226922	NM_023872	ENSMUSG00000028033	Kcnq5	7730402H11|9230107O05Rik|AA589396|D1Mgi1	potassium voltage-gated channel, subfamily Q, member 5	protein-coding	2.0082	1.86064	1.91587	2.00446	2.16237	2.07174	1.89697	1.64207	2.01808	2.14293	1.74917	1.62191	0.611049	0.245795	0.999997	6.19833	4.04167
Uber_peak_18482	chr11	75567481	75567780	intron (NM_001199284, intron 10 of 13)	MIRb|SINE|MIR	16201	NR_039553	100628624	NR_039553	ENSMUSG00000093100	Mir3971	mmu-mir-3971|mu-mir-3971	microRNA 3971	ncRNA	2.62988	2.47406	2.46143	2.42088	2.52354	2.89974	2.15142	2.35311	2.43653	2.94715	2.7274	2.23829	0.228408	0.608074	0.999997	9.22333	6.16667
Uber_peak_15104	chr11	8709556	8709855	Intergenic	Intergenic	-45170	NM_001083587	319939	NM_001083587	ENSMUSG00000020422	Tns3	BC023928|F830010I22Rik|TEM6|Tens1	tensin 3	protein-coding	1.18997	1.43412	1.29734	1.18094	1.10848	1.17875	1.02328	0.997785	1.1003	1.12709	1.25134	1.21256	0.689956	0.303987	0.999997	3.48	2.33333
Uber_peak_85123	chr5	113536914	113537213	Intergenic	Intergenic	-13357	NM_177292	320916	NM_177292	ENSMUSG00000063430	Wscd2	4933413A10Rik|C530024P05Rik|Gm450	WSC domain containing 2	protein-coding	0.893323	0.866876	1.115	0.818657	1.03849	0.912104	0.840603	1.05693	0.722006	0.946239	1.21283	1.12322	-0.359099	0.627091	0.999997	2.98417	2
Uber_peak_41810	chr15	90215023	90215322	Intergenic	Intergenic	-9139	NM_001033441	380959	NM_001033441	ENSMUSG00000075470	Alg10b	AA469671|AU045404|AW123895|C85569|Deaf1|Gm917|nse5	asparagine-linked glycosylation 10B (alpha-1,2-glucosyltransferase)	protein-coding	2.83059	2.82101	2.67264	2.79374	2.83075	2.45627	2.80382	2.68957	2.61959	2.45216	2.78468	2.5936	0.207903	0.600677	0.999997	10.3275	6.75
Uber_peak_53129	chr18	49488422	49488721	Intergenic	Intergenic	-34718	NR_033785	67321	NR_033785	ENSMUSG00000100297	1700044K03Rik	-	RIKEN cDNA 1700044K03 gene	ncRNA	2.80474	3.03441	2.72051	3.2143	3.14187	3.15699	3.07323	3.01979	3.18434	3.20824	2.8743	2.9427	-0.0590504	0.8691	0.999997	13.2375	8.83333
Uber_peak_28802	chr13	43101756	43102055	intron (NM_001005740, intron 8 of 12)	MLT1B|LTR|ERVL-MaLR	-20934	NM_001005748	218194	NM_198419	ENSMUSG00000054728	Phactr1	9630030F18Rik|Rpel1	phosphatase and actin regulator 1	protein-coding	1.9037	1.95176	2.10491	2.22847	2.05794	2.01336	2.1445	1.74111	2.48782	1.90885	1.83367	2.14253	-0.0656114	0.898539	0.999997	6.27583	4.375
Uber_peak_57042	chr19	42308292	42308591	intron (NM_001356588, intron 6 of 14)	Lx5c|LINE|L1	-28271	NR_037246	100526549	NR_037246	ENSMUSG00000093234	Mir3085	mir-3085|mmu-mir-3085	microRNA 3085	ncRNA	3.50237	3.33367	3.30664	3.15125	3.39867	3.46068	3.10689	3.01865	3.11216	3.76377	3.42469	3.16853	0.146494	0.660253	0.999997	16.4308	10.7917
Uber_peak_74815	chr4	42949609	42949908	promoter-TSS (NM_001355438)	promoter-TSS (NM_001355438)	-109	NM_001355438	56323	NM_019874	ENSMUSG00000036052	Dnajb5	1110058L06Rik|AI462558|Hsc40|Hsp40-3	DnaJ heat shock protein family (Hsp40) member B5	protein-coding	6.0294	6.0542	5.93567	6.12717	6.08913	6.19252	6.05307	6.68196	6.20502	5.88562	5.94252	6.137	-0.0924188	0.543365	0.999997	113.688	73.75
Uber_peak_68727	chr3	59260952	59261251	intron (NM_177855, intron 32 of 43)	intron (NM_177855, intron 32 of 43)	1884	NM_001357010	70839	NM_027571	ENSMUSG00000036353	P2ry12	2900079B22Rik|4921504D23Rik|P2Y12	purinergic receptor P2Y, G-protein coupled 12	protein-coding	2.82466	3.27164	3.16659	3.36152	3.17151	3.02646	3.45206	3.38833	3.69543	3.25035	2.79737	3.04247	-0.334507	0.351681	0.999997	15.2092	9.95833
Uber_peak_22051	chr12	9270003	9270302	Intergenic	MIRb|SINE|MIR	240155	NM_029321	75516	NM_029321	ENSMUSG00000066637	Ttc32	1700013G20Rik	tetratricopeptide repeat domain 32	protein-coding	1.30672	1.37833	1.52461	1.56086	1.45548	1.47865	1.24201	1.59097	1.57225	1.52972	1.23728	1.43208	0.0977881	0.872758	0.999997	4.1075	2.625
Uber_peak_53662	chr18	60560606	60560905	promoter-TSS (NM_025776)	promoter-TSS (NM_025776)	-31	NM_025776	66810	NM_025776	ENSMUSG00000024604	Rbm22	8430430L24Rik	RNA binding motif protein 22	protein-coding	4.97684	5.14838	5.20331	5.42983	5.39487	4.98203	5.07145	4.97797	5.30633	5.37204	5.04096	5.48733	-0.0376555	0.839864	0.999997	59.765	39.75
Uber_peak_105380	chr8	123634328	123634627	Intergenic	Intergenic	-19452	NM_133955	69581	NM_133955	ENSMUSG00000039960	Rhou	2310026M05Rik|AI182090|Arhu|CDC42L1|G28K|WRCH-1|WRCH1|mG28K	ras homolog family member U	protein-coding	2.75548	2.51416	2.58956	2.96676	2.83574	2.60311	2.80835	2.695	2.62451	2.68683	2.68777	2.67081	0.0688946	0.861455	0.999997	10.285	6.83333
Uber_peak_39323	chr15	44823870	44824169	Intergenic	Intergenic	-35956	NM_001032727	319613	NM_176998	ENSMUSG00000022340	Sybu	Golsyn	syntabulin (syntaxin-interacting)	protein-coding	3.06691	2.976	2.91813	2.81514	3.08043	2.36379	2.95394	3.21419	3.2843	2.96952	2.71059	2.88508	-0.341786	0.376899	0.999997	12.6825	8.04167
Uber_peak_70766	chr3	101978318	101978617	Intergenic	Intergenic	-31678	NM_178777	18072	NM_178777	ENSMUSG00000048540	Nhlh2	6230401I09Rik|Hen2|NSCL2|Nscl-2|bHLHa34	nescient helix loop helix 2	protein-coding	2.4106	2.25787	2.50205	2.43357	2.28508	2.14194	2.27705	2.31831	2.63644	2.03091	2.45933	2.27507	-0.0201987	0.964566	0.999997	8.00917	5.41667
Uber_peak_35366	chr14	65866129	65866428	3' UTR (NM_145944, exon 9 of 9)	3' UTR (NM_145944, exon 9 of 9)	28976	NM_145944	67179	NM_145944	ENSMUSG00000022035	Ccdc25	2610528H13Rik|NSrp70	coiled-coil domain containing 25	protein-coding	1.96969	1.73115	1.78375	1.80598	1.7203	1.46124	1.59141	1.74467	2.03535	1.7796	1.62898	1.85158	-0.131196	0.813297	0.999997	5.04333	3.29167
Uber_peak_74143	chr4	23160124	23160423	Intergenic	Lx3A|LINE|L1	669725	NR_131335	105500046	NR_131335	ENSMUSG00000107859	Gm30731	Pnky|lnc-pou3f2	predicted gene, 30731	ncRNA	1.58249	1.63001	1.68457	1.61903	1.62805	1.53741	1.40118	1.29664	1.63055	1.40782	1.5866	1.19956	0.937976	0.123205	0.999997	4.48333	3
Uber_peak_7273	chr1	171775853	171776152	intron (NM_013730, intron 2 of 6)	intron (NM_013730, intron 2 of 6)	8870	NM_013730	27218	NM_013730	ENSMUSG00000015316	Slamf1	4933415F16|AA177906|CD150|CDw150|ESTM51|IPO-3|Slam	signaling lymphocytic activation molecule family member 1	protein-coding	3.22465	3.26294	3.23255	3.1423	2.89335	3.34699	3.10259	3.21376	2.91568	2.98511	3.28256	3.67258	-0.0518101	0.881642	0.999997	14.7208	9.875
Uber_peak_97485	chr7	97446566	97446865	Intergenic	Intergenic	-4619	NM_001136235	233529	NM_001010826	ENSMUSG00000051727	Kctd14	AI449310|D7Ertd760e	potassium channel tetramerisation domain containing 14	protein-coding	1.86119	1.98944	1.96242	1.54249	1.80406	1.71882	2.08308	1.82926	1.89501	1.77059	2.02459	1.84707	-0.431284	0.422313	0.999997	5.67083	3.79167
Uber_peak_65105	chr2	152197247	152197546	Intergenic	Intergenic	-29444	NM_007788	12995	NM_007788	ENSMUSG00000074698	Csnk2a1	CK2|Csnk2a1-rs4	casein kinase 2, alpha 1 polypeptide	protein-coding	3.45962	4.19928	3.60182	3.68399	3.77215	3.10292	3.59413	3.01846	2.77237	3.39406	3.33336	3.68879	0.70346	0.0472445	0.999997	18.9658	12.1667
Uber_peak_52928	chr18	44882275	44882574	intron (NM_001163013, intron 26 of 29)	RMER6A|LTR|ERVK	53759	NM_001163013	240255	NM_001163013	ENSMUSG00000034653	Ythdc2	3010002F02Rik|BC037178|mYTHDC2	YTH domain containing 2	protein-coding	3.31651	3.21971	3.39782	3.34525	3.566	3.33937	3.43363	3.62725	3.47327	3.61201	3.74727	3.53807	-0.46501	0.131713	0.999997	17.7658	11.9583
Uber_peak_68466	chr3	55351811	55352110	intron (NM_001357469, intron 3 of 17)	intron (NM_001357469, intron 3 of 17)	109596	NM_001357475	13175	NM_019978	ENSMUSG00000027797	Dclk1	1700113D08Rik|2810480F11Rik|AI836758|Click-I|Cpg16|Dcamkl1|Dcl|Dclk|mKIAA0369	doublecortin-like kinase 1	protein-coding	4.52685	4.42784	4.44291	4.68856	4.47081	4.79068	4.8438	4.85746	4.60036	4.78069	4.63533	4.6551	-0.228655	0.279786	0.999997	41.005	27.1667
Uber_peak_111623	chr9	122846226	122846525	Intergenic	Intergenic	-2352	NM_001363262	102639178	NM_001363262		Gm35549	-	predicted gene, 35549	protein-coding	2.90915	2.96618	2.91615	2.98016	2.63575	2.73722	3.00136	2.5699	2.62348	2.89278	2.58508	2.93807	0.234049	0.542909	0.999997	11.3867	7.41667
Uber_peak_82332	chr5	38775462	38775761	intron (NM_013748, intron 4 of 18)	intron (NM_013748, intron 4 of 18)	-90785	NM_001177902	100515	NM_001081144	ENSMUSG00000046572	Zfp518b	6820424L24Rik|AA410078|AI661722|Znf518b	zinc finger protein 518B	protein-coding	1.57262	1.53111	1.57603	1.54489	1.92819	1.45358	1.39148	1.51818	1.46476	1.68053	1.67354	2.23782	-0.389475	0.522292	0.999997	4.8125	3.29167
Uber_peak_12298	chr10	81230646	81230945	promoter-TSS (NM_178662)	promoter-TSS (NM_178662)	-9	NM_178662	16467	NM_178662	ENSMUSG00000034958	Atcay	3322401A10Rik|BB077577|BNIP-H|CLAC|hes|ji	ataxia, cerebellar, Cayman type	protein-coding	5.18412	5.08282	5.29414	5.28685	5.09654	5.23543	5.3609	4.97166	4.91321	5.19971	4.97769	5.58001	0.0191449	0.918818	0.999997	59.7992	39.4583
Uber_peak_76744	chr4	87963196	87963495	intron (NM_027326, intron 2 of 10)	intron (NM_027326, intron 2 of 10)	70062	NM_027326	70122	NM_027326	ENSMUSG00000028496	Mllt3	2210011H10Rik|2610012I03Rik|3830408D16Rik|Af9|D4Ertd321e	myeloid/lymphoid or mixed-lineage leukemia; translocated to, 3	protein-coding	0.700949	0.782976	0.702908	0.633594	0.724842	0.632268	0.847323	0.860749	0.825516	0.550419	0.826667	0.84625	-0.837627	0.295654	0.999997	2.38667	1.625
Uber_peak_2343	chr1	60803432	60803731	Intergenic	Intergenic	57193	NM_007642	12487	NM_007642	ENSMUSG00000026012	Cd28	-	CD28 antigen	protein-coding	1.71193	1.5658	1.81853	1.75984	1.64173	1.75689	1.80389	1.99863	2.06783	2.12265	1.66068	1.71543	-0.85915	0.127298	0.999997	5.7	3.70833
Uber_peak_26817	chr12	111469580	111469879	Intergenic	Intergenic	16094	NM_001033248	212539	NM_001033248	ENSMUSG00000010529	Gm266	-	predicted gene 266	protein-coding	3.07934	3.12965	3.30216	3.23917	2.81807	3.01566	3.15917	2.8598	3.04116	2.98721	3.18046	3.0964	0.10551	0.762214	0.999997	13.4208	9.04167
Uber_peak_64925	chr2	147984577	147984876	Intergenic	Intergenic	60738	NM_001291067	15376	NM_010446	ENSMUSG00000037025	Foxa2	HNF3-beta|HNF3beta|Hnf-3b|Hnf3b|Tcf-3b|Tcf3b	forkhead box A2	protein-coding	1.82622	1.96792	2.12127	1.86676	1.7593	1.78136	1.91253	1.8986	1.87863	2.42604	1.83422	2.07078	-0.518867	0.327782	0.999997	5.9475	3.875
Uber_peak_2783	chr1	72439184	72439483	intron (NM_001045533, intron 3 of 3)	intron (NM_001045533, intron 3 of 3)	97826	NM_001045533	381270	NM_001045533	ENSMUSG00000039372	2004-03-01	BC056494|mKIAA1399	membrane-associated ring finger (C3HC4) 4	protein-coding	3.85806	4.37728	4.20953	3.78976	4.10708	4.19424	4.3156	4.11671	4.19468	4.30188	4.01462	3.73397	-0.0392223	0.879697	0.999997	28.3983	18.4167
Uber_peak_12985	chr10	94408732	94409031	intron (NM_001359762, intron 1 of 4)	intron (NM_001359762, intron 1 of 4)	96932	NM_001359762	319880	NM_172051	ENSMUSG00000020023	Tmcc3	A230066D03Rik|AW488095|C630016B22Rik|C88213|Gm1556|Tmcc1	transmembrane and coiled coil domains 3	protein-coding	3.98063	4.39097	3.92942	4.17919	4.49726	4.38046	4.29249	3.97646	4.17016	4.39154	4.09366	4.46894	-0.00506628	0.983541	0.999997	30.5167	20.3333
Uber_peak_193	chr1	10141941	10142240	intron (NM_001102430, intron 35 of 37)	intron (NM_001102430, intron 35 of 37)	90580	NM_001102430	211673	NM_001102430	ENSMUSG00000067851	Arfgef1	ARFGEP1|BIG1|D130059B05Rik|D730028O18Rik|P200	ADP-ribosylation factor guanine nucleotide-exchange factor 1(brefeldin A-inhibited)	protein-coding	2.85659	2.69794	2.86347	2.5579	2.76948	2.6888	2.82831	2.61753	2.71122	2.47822	2.85524	2.88888	-0.0125221	0.974535	0.999997	10.4117	7
Uber_peak_97869	chr7	105438015	105438314	Intergenic	Intergenic	12433	NM_007627	12426	NM_007627	ENSMUSG00000030898	Cckbr	CCK-BR|CCK2-R|CCK2R|CCKR-2	cholecystokinin B receptor	protein-coding	2.18606	2.60851	2.54564	2.25941	2.24404	2.02273	2.5279	2.16798	2.41381	2.0822	2.25626	2.07086	0.19629	0.675522	0.999997	7.79583	5.08333
Uber_peak_7015	chr1	167780104	167780403	intron (NM_033652, intron 2 of 7)	intron (NM_033652, intron 2 of 7)	90695	NM_033652	110648	NM_033652	ENSMUSG00000026686	Lmx1a	Lmx1.1|dr|dreher|sst	LIM homeobox transcription factor 1 alpha	protein-coding	1.85265	1.79938	1.43301	1.53401	1.58136	1.85427	1.56877	1.71965	1.71544	1.7562	1.74521	2.18336	-0.496232	0.390618	0.999997	5.1125	3.5
Uber_peak_64318	chr2	135929460	135929759	intron (NM_001355153, intron 7 of 38)	intron (NM_001355153, intron 7 of 38)	-122730	NM_001356548	76161	NM_029530	ENSMUSG00000027270	Lamp5	3110035N03Rik|6330527O06Rik|BAD-LAMP|LAMP-5	lysosomal-associated membrane protein family, member 5	protein-coding	3.23251	3.13722	3.08754	3.31031	3.47735	3.57995	2.90615	3.0417	3.52484	3.06048	2.96394	3.10685	0.470542	0.171429	0.999997	15.0717	9.95833
Uber_peak_93642	chr6	137414602	137414901	intron (NM_001164402, intron 3 of 15)	B3|SINE|B2	4030	NM_001164402	19277	NM_011216	ENSMUSG00000030223	Ptpro	D28|GLEPP1|PTPBK|PTPROt|PTPU2|PTPoc|PTPphi|Ptpn15|R-PTP-O	protein tyrosine phosphatase, receptor type, O	protein-coding	2.66814	2.84561	3.36586	2.8954	3.3278	2.82705	2.7639	2.9742	3.25063	2.85041	2.83646	2.96796	0.13478	0.720122	0.999997	12.5783	8.16667
Uber_peak_7376	chr1	174236068	174236367	intron (NM_011465, intron 42 of 51)	intron (NM_011465, intron 42 of 51)	14759	NM_146715	258710	NM_146715	ENSMUSG00000050788	Olfr419	MOR267-6	olfactory receptor 419	protein-coding	0.936203	0.799317	0.826672	0.753335	0.725152	0.751933	0.873529	0.864017	1.1871	0.87886	0.789429	1.21731	-1.42156	0.0815175	0.999997	2.62167	1.83333
Uber_peak_110724	chr9	107707831	107708130	intron (NM_011349, intron 1 of 17)	(TG)n|Simple_repeat|Simple_repeat	-2389	NM_001311151	20350	NM_011349	ENSMUSG00000034684	Sema3f	Sema4|Semak	sema domain, immunoglobulin domain (Ig), short basic domain, secreted, (semaphorin) 3F	protein-coding	1.98561	1.83873	1.56983	1.83053	1.83285	2.11766	1.8755	1.96921	1.75879	1.79767	1.93041	2.2452	-0.261674	0.624866	0.999997	5.64083	3.875
Uber_peak_31350	chr13	98300766	98301065	Intergenic	RMER30|DNA|hAT-Charlie	16052	NM_145455	218490	NM_145455	ENSMUSG00000021660	Btf3	1700054E11Rik	basic transcription factor 3	protein-coding	3.22725	3.20369	2.90288	3.46953	3.68143	3.2607	3.35297	3.29571	3.28884	3.72307	3.42713	2.96863	-0.119166	0.72433	0.999997	16.455	10.9167
Uber_peak_79291	chr4	136877068	136877367	Intergenic	Intergenic	8983	NM_009777	12260	NM_009777	ENSMUSG00000036905	C1qb	Adia	complement component 1, q subcomponent, beta polypeptide	protein-coding	1.87779	2.10523	2.08099	2.06836	1.92546	1.91172	2.04401	2.16844	1.7549	2.13346	1.73467	2.33338	-0.153137	0.765664	0.999997	6.43667	4.08333
Uber_peak_57592	chr19	53892986	53893285	intron (NM_011050, intron 1 of 11)	intron (NM_011050, intron 1 of 11)	904	NM_011050	18569	NM_011050	ENSMUSG00000024975	Pdcd4	D19Ucla1|Ma3|Tis	programmed cell death 4	protein-coding	4.31519	3.64868	3.95947	4.13934	3.94794	4.05656	4.04917	3.8011	4.27508	4.19668	4.19929	3.86097	-0.105465	0.686318	0.999997	26.9258	18.1667
Uber_peak_102742	chr8	72503168	72503467	intron (NM_027485, intron 1 of 2)	intron (NM_027485, intron 1 of 2)	-10703	NM_177766	270066	NM_177766	ENSMUSG00000019731	Slc35e1	6030458H05|AA408278	solute carrier family 35, member E1	protein-coding	2.68066	2.98634	2.68665	2.76118	3.09703	2.93807	2.69119	2.69704	2.90451	2.91251	2.82161	2.95762	0.0736402	0.845228	0.999997	11.2317	7.54167
Uber_peak_29038	chr13	45924588	45924887	intron (NM_001199304, intron 2 of 6)	intron (NM_001199304, intron 2 of 6)	40254	NM_001199305	20238	NM_009124	ENSMUSG00000046876	Atxn1	2900016G23Rik|Atx1|C85907|Gm10786|Sca1	ataxin 1	protein-coding	2.03657	1.60568	1.95201	1.61652	1.90797	1.92802	1.35896	1.93914	1.53622	1.57011	1.60205	1.65511	1.08979	0.059031	0.999997	5.26	3.125
Uber_peak_32919	chr14	14904999	14905298	intron (NM_001195229, intron 22 of 34)	intron (NM_001195229, intron 22 of 34)	84333	NM_001195229	674895	NM_001034865	ENSMUSG00000042567	Nek10	Gm282	NIMA (never in mitosis gene a)- related kinase 10	protein-coding	4.53216	3.81062	4.05976	4.17601	4.45077	3.6434	3.90279	3.92295	4.37934	4.27452	4.28786	4.08322	-0.0542339	0.839805	0.999997	28.7817	19.125
Uber_peak_81170	chr5	20521708	20522007	intron (NM_015823, intron 9 of 21)	Lx8b|LINE|L1	360267	NM_172992	68770	NM_172992	ENSMUSG00000039987	Phtf2	1110054G21Rik|9530062N20Rik|AI447096|C77923	putative homeodomain transcription factor 2	protein-coding	2.04966	1.99226	2.23478	2.04349	2.20536	2.24415	1.93603	1.80721	1.81753	1.66779	1.7099	2.01676	1.24882	0.0170585	0.999997	6.3275	4
Uber_peak_85745	chr5	122103120	122103419	intron (NM_010861, intron 3 of 6)	intron (NM_010861, intron 3 of 6)	2318	NM_010861	17906	NM_010861	ENSMUSG00000013936	Myl2	MLC-2|MLC-2s/v|MLC-2v|Mlc2v|Mylpc	myosin, light polypeptide 2, regulatory, cardiac, slow	protein-coding	1.7997	1.65491	1.60236	1.38956	1.85312	1.80424	1.60864	1.54579	1.58025	1.78827	1.62906	1.69437	0.211919	0.708132	0.999997	4.87417	3.16667
Uber_peak_61505	chr2	73584585	73584884	promoter-TSS (NR_153820)	promoter-TSS (NR_153820)	-126	NR_153820	102633437	NR_153820		Chrna1os	Gm13705|Gm31264	cholinergic receptor, nicotinic, alpha polypeptide 1 (muscle), opposite strand	ncRNA	3.67969	4.07359	4.61003	3.92971	4.0604	4.19156	3.94645	3.7842	3.91396	3.82152	3.84281	4.23502	0.324644	0.228423	0.999997	26.4667	17.3333
Uber_peak_55837	chr19	10602843	10603142	intron (NM_145496, intron 1 of 16)	intron (NM_145496, intron 1 of 16)	1266	NM_145496	225913	NM_145496	ENSMUSG00000034371	Tkfc	BC021917|Dak	triokinase, FMN cyclase	protein-coding	3.5833	3.4756	3.7844	3.70167	3.468	3.78286	4.05782	3.75821	3.68098	3.91335	3.2496	3.84372	-0.236865	0.427479	0.999997	21.3417	13.8333
Uber_peak_30719	chr13	88907433	88907732	intron (NM_001037987, intron 1 of 10)	intron (NM_001037987, intron 1 of 10)	86110	NM_010103	13612	NM_010103	ENSMUSG00000034488	Edil3	Del-1|Del1|Sox2-cre|Sox2Cre|Tg(Sox2-cre)1Amc	EGF-like repeats and discoidin I-like domains 3	protein-coding	1.58851	1.6357	1.59222	1.62453	1.28882	1.37349	1.40773	1.42872	1.71155	1.59492	1.38106	1.66732	-0.0732172	0.902709	0.999997	4.37917	2.91667
Uber_peak_54212	chr18	67584274	67584573	intron (NM_194355, intron 2 of 16)	intron (NM_194355, intron 2 of 16)	26483	NM_194355	68166	NM_176832	ENSMUSG00000024533	Spire1	6030430B19Rik|AI415299|AU022898|AW550622|Spir-1	spire type actin nucleation factor 1	protein-coding	0.976612	1.05333	1.08908	0.993903	1.00349	1.07929	1.19992	0.891969	0.906944	1.20735	1.15366	1.11176	-0.354165	0.613999	0.999997	2.98583	2.08333
Uber_peak_82680	chr5	50457636	50457935	Intergenic	Intergenic	205023	NR_106197	102465903	NR_106197	ENSMUSG00000099124	Mir8117	Gm27323|mmu-mir-8117	microRNA 8117	ncRNA	4.12505	4.44625	3.47616	4.1933	4.01481	4.53981	4.18943	4.01731	4.32933	4.36796	4.43025	3.91803	-0.0794403	0.766049	0.999997	29.9733	20.4583
Uber_peak_79030	chr4	133252169	133252468	TTS (NM_031393)	TTS (NM_031393)	10769	NM_031393	269589	NM_031393	ENSMUSG00000028860	Sytl1	9030417L18|PSGL-1|Slp1	synaptotagmin-like 1	protein-coding	2.39488	1.90309	1.95977	2.11774	1.78683	1.88888	1.93861	2.24466	1.81993	1.7678	1.92578	2.01943	0.268567	0.602228	0.999997	6.42	4
Uber_peak_96348	chr7	67537010	67537309	intron (NM_175124, intron 7 of 9)	intron (NM_175124, intron 7 of 9)	108077	NR_028143	67867	NM_027413	ENSMUSG00000030556	Lrrc28	1300004K21Rik|2210012C09Rik|2310058O11Rik	leucine rich repeat containing 28	protein-coding	2.48071	2.56961	2.48648	2.36082	2.14246	2.73573	2.56391	2.6854	2.30152	2.27308	2.09025	2.49143	0.240621	0.589855	0.999997	9.01417	5.66667
Uber_peak_71674	chr3	122122136	122122435	intron (NM_007378, intron 19 of 49)	intron (NM_007378, intron 19 of 49)	77825	NM_007378	11304	NM_007378	ENSMUSG00000028125	Abca4	AW050280|Abc10|Abcr|D430003I15Rik|RmP	ATP-binding cassette, sub-family A (ABC1), member 4	protein-coding	5.043	4.50423	4.75145	4.99274	4.93878	4.68868	4.85457	5.15515	4.92618	5.02383	4.41355	4.96457	-0.0891678	0.672795	0.999997	47.7333	30.625
Uber_peak_64976	chr2	148801699	148801998	intron (NM_009978, intron 2 of 3)	intron (NM_009978, intron 2 of 3)	3009	NM_009978	13012	NM_009978	ENSMUSG00000027442	Cst8	Cres|Cst-rs1	cystatin 8 (cystatin-related epididymal spermatogenic)	protein-coding	1.50125	1.75746	1.50418	1.74242	1.96138	2.01709	1.52714	1.55707	1.50188	1.62696	1.70605	1.70453	0.718926	0.209584	0.999997	4.84167	3.29167
Uber_peak_44288	chr16	31754668	31754967	exon (NM_001252436, exon 1 of 23)	exon (NM_001252436, exon 1 of 23)	467	NM_001252436	13383	NM_007862	ENSMUSG00000022770	Dlg1	B130052P05Rik|Dlgh1|E-dlg/SAP97|SAP-97|SAP97|mKIAA4187	discs large MAGUK scaffold protein 1	protein-coding	3.39923	3.60832	3.47794	3.18197	3.57638	3.64044	3.49755	3.63795	3.53206	3.62135	3.10383	3.5472	-0.00520367	0.986679	0.999997	18.2067	11.625
Uber_peak_44983	chr16	43932531	43932830	intron (NM_027801, intron 7 of 15)	B3|SINE|B2	42778	NM_027801	212153	NM_027801	ENSMUSG00000022701	Ccdc191	2610015P09Rik|8430422M09Rik|AU040712	coiled-coil domain containing 191	protein-coding	1.65912	2.0772	1.96847	2.16479	1.57868	1.80754	2.01429	1.71952	1.82203	1.48646	1.97149	2.15644	0.061837	0.912779	0.999997	5.5725	3.95833
Uber_peak_35635	chr14	70259399	70259698	intron (NM_001304992, intron 2 of 12)	L2|LINE|L2	29949	NM_008915	19057	NM_008915	ENSMUSG00000022092	Ppp3cc	Calnc|PP2BA gamma	protein phosphatase 3, catalytic subunit, gamma isoform	protein-coding	1.18459	1.53495	1.18704	1.44168	1.21456	1.36072	1.40135	1.23133	1.37312	1.13015	1.27802	1.22134	0.307651	0.631616	0.999997	3.69167	2.54167
Uber_peak_5322	chr1	134133244	134133543	intron (NM_027979, intron 1 of 11)	intron (NM_027979, intron 1 of 11)	22151	NM_001284525	71884	NM_027979	ENSMUSG00000026450	Chit1	2300002L19Rik	chitinase 1 (chitotriosidase)	protein-coding	1.51723	1.16197	1.30648	1.39442	1.56177	1.21117	1.23965	1.35411	1.48821	1.68942	1.81925	1.51628	-0.942321	0.151661	0.999997	4.06917	2.95833
Uber_peak_31720	chr13	104619512	104619811	Intergenic	Intergenic	197292	NM_001360094	67285	NM_026072	ENSMUSG00000021715	Cwc27	3110009E13Rik|NY-CO-10|Sdccag10	CWC27 spliceosome-associated protein	protein-coding	1.84862	2.0585	1.64315	2.01517	1.89875	1.78966	1.83672	1.69972	1.63326	1.75898	2.12089	1.83512	0.234603	0.66266	0.999997	5.61	3.91667
Uber_peak_17318	chr11	57459824	57460123	Intergenic	Intergenic	58671	NM_001168667	67726	NM_026342	ENSMUSG00000020523	Fam114a2	1810073G14Rik|9030624B09Rik	family with sequence similarity 114, member A2	protein-coding	1.45261	1.52183	1.77314	1.98881	1.82238	1.69918	1.4804	1.85271	1.25656	1.58278	1.19141	1.82773	0.834558	0.181769	0.999997	4.96417	3.04167
Uber_peak_9214	chr10	14790060	14790359	Intergenic	Intergenic	30262	NM_008703	18101	NM_008703	ENSMUSG00000019865	Nmbr	BB182387	neuromedin B receptor	protein-coding	2.55475	2.22735	2.19241	2.27836	2.34686	2.6087	2.41026	2.27349	2.56956	2.75925	2.70638	2.0786	-0.360542	0.430107	0.999997	8.66583	5.95833
Uber_peak_103893	chr8	95135318	95135617	intron (NM_010631, intron 2 of 19)	intron (NM_010631, intron 2 of 19)	7073	NM_001145831	16582	NM_010631	ENSMUSG00000031788	Kifc3	AI325457|BB123200	kinesin family member C3	protein-coding	2.37968	2.88181	2.66366	3.05665	2.73294	2.71978	2.72914	2.68012	2.67855	2.67353	2.56617	2.43013	0.380393	0.344924	0.999997	10.4867	6.91667
Uber_peak_46114	chr16	84135764	84136063	Intergenic	Intergenic	-235230	NR_040567	75247	NR_040567	ENSMUSG00000116907	4930553E22Rik	-	RIKEN cDNA 4930553E22 gene	ncRNA	3.21746	3.53161	2.82974	3.28239	3.07925	2.67828	3.02826	2.94668	3.20229	3.10744	2.94123	2.89185	0.255831	0.482811	0.999997	13.7375	8.91667
Uber_peak_29096	chr13	46523541	46523840	intron (NM_026056, intron 1 of 12)	intron (NM_026056, intron 1 of 12)	21787	NM_026056	67252	NM_026056	ENSMUSG00000021373	Cap2	2810452G09Rik|AV045235	CAP, adenylate cyclase-associated protein, 2 (yeast)	protein-coding	2.17352	2.1133	2.08159	2.00542	2.23473	2.00215	1.87627	2.55486	2.09783	2.06438	2.09876	2.35872	-0.300756	0.539715	0.999997	6.92917	4.33333
Uber_peak_9509	chr10	21621021	21621320	intron (NR_027968, intron 2 of 2)	L1MD3|LINE|L1	28025	NR_027968	67692	NM_183266	ENSMUSG00000050844	1700020N01Rik	-	RIKEN cDNA 1700020N01 gene	ncRNA	2.4759	2.66264	2.82763	2.66006	2.82066	2.51985	2.6591	2.77503	2.80372	2.67269	2.87039	2.42914	-0.139353	0.728354	0.999997	10.2258	6.83333
Uber_peak_94257	chr6	148789089	148789388	intron (NM_001081113, intron 18 of 24)	intron (NM_001081113, intron 18 of 24)	42229	NM_001081113	320727	NM_001081113	ENSMUSG00000040029	Ipo8	6230418K12Rik|Abcc10|C130009K11Rik|MRP7|OM-1|Om1|Ranbp8	importin 8	protein-coding	2.15339	2.09173	1.65244	2.05579	1.91389	1.90191	1.95074	1.7034	2.20792	1.96022	2.32716	2.02988	-0.313687	0.550833	0.999997	6.04667	4.41667
Uber_peak_25418	chr12	86085878	86086177	intron (NM_029601, intron 2 of 7)	intron (NM_029601, intron 2 of 7)	3466	NM_001199843	76411	NM_029601	ENSMUSG00000007867	Ift43	1700019E19Rik|R75064	intraflagellar transport 43	protein-coding	3.37839	3.13925	3.75855	3.09904	3.62228	3.46902	3.30134	3.12382	3.11988	3.13103	3.43248	3.35565	0.365832	0.267271	0.999997	16.3433	10.7083
Uber_peak_13035	chr10	95075282	95075581	Intergenic	Intergenic	70394	NR_131146	628062	NR_131146	ENSMUSG00000112481	Gm29684	-	predicted gene, 29684	ncRNA	2.30012	1.86217	2.39233	2.26347	2.0637	2.1148	2.17095	2.40494	2.34715	2.01284	2.13122	2.16903	-0.118575	0.804171	0.999997	7.12833	4.625
Uber_peak_17613	chr11	61714631	61714930	intron (NM_001033227, intron 6 of 15)	intron (NM_001033227, intron 6 of 15)	6019	NM_001033227	109342	NM_001033227	ENSMUSG00000042371	Slc5a10	C330021F16Rik|SGLT5	solute carrier family 5 (sodium/glucose cotransporter), member 10	protein-coding	4.25421	3.69632	4.11335	3.8431	3.64514	4.08246	4.27597	3.78492	3.86992	4.18396	4.18794	4.15713	-0.252161	0.34216	0.999997	26.44	17.7917
Uber_peak_61806	chr2	79372495	79372794	intron (NM_001048176, intron 2 of 12)	L2|LINE|L2	56344	NM_001048176	228094	NM_001033295	ENSMUSG00000075256	Cerkl	Gm1958|Rp26	ceramide kinase-like	protein-coding	2.42779	3.14864	2.78308	2.74376	2.49248	3.06079	2.6158	2.42231	2.34426	2.7673	2.27369	2.29917	1.01559	0.018765	0.999997	10.545	6.66667
Uber_peak_93745	chr6	139210177	139210476	Intergenic	Intergenic	112250	NR_045149	70962	NR_045149	ENSMUSG00000108128	4922502N22Rik	-	RIKEN cDNA 4922502N22 gene	ncRNA	1.96814	2.42556	2.26098	2.2219	2.41279	1.99553	2.20622	1.80859	1.92815	2.05689	2.37305	1.86903	0.593749	0.237295	0.999997	6.93083	4.66667
Uber_peak_73146	chr3	153587750	153588049	intron (NM_011372, intron 1 of 4)	intron (NM_011372, intron 1 of 4)	137234	NM_011372	20447	NM_011372	ENSMUSG00000052544	St6galnac3	Siat7c	ST6 (alpha-N-acetyl-neuraminyl-2,3-beta-galactosyl-1,3)-N-acetylgalactosaminide alpha-2,6-sialyltransferase 3	protein-coding	1.4912	1.34954	1.59362	1.67877	1.30938	1.45039	1.21426	1.32716	1.28934	1.31866	1.28982	1.57406	0.806197	0.196527	0.999997	4.00333	2.625
Uber_peak_102359	chr8	66497277	66497576	Intergenic	Intergenic	-10896	NM_025465	66282	NM_025465	ENSMUSG00000025591	Tma16	1810029B16Rik	translation machinery associated 16	protein-coding	3.266	3.29691	2.88042	3.11474	3.13044	3.27036	3.13661	3.42446	3.24659	3.1532	2.82234	2.93802	0.120732	0.728269	0.999997	14.3967	9.16667
Uber_peak_13101	chr10	96080495	96080794	Intergenic	Intergenic	139981	NM_001001932	216238	NM_001001932	ENSMUSG00000036499	Eea1	A430109M19Rik|B230358H09Rik|ZFYVE2	early endosome antigen 1	protein-coding	2.27241	2.45453	2.0822	2.01892	2.33526	2.31774	2.3816	2.15919	2.40509	2.4647	2.12418	2.22924	-0.166483	0.719257	0.999997	7.58583	4.95833
Uber_peak_83314	chr5	71227783	71228082	Intergenic	Intergenic	-132083	NM_008066	14395	NM_008066	ENSMUSG00000000560	Gabra2	C630048P16Rik|Gabra-2	gamma-aminobutyric acid (GABA) A receptor, subunit alpha 2	protein-coding	2.6151	2.07068	1.93631	2.11819	1.98106	1.96236	2.09494	2.00846	2.05702	2.02297	2.17985	1.92541	0.289732	0.559845	0.999997	6.61833	4.33333
Uber_peak_76225	chr4	76608241	76608540	intron (NR_160919, intron 9 of 39)	intron (NR_160919, intron 9 of 39)	-264147	NM_001368993	19266	NM_011211	ENSMUSG00000028399	Ptprd	1110002J03Rik|3000002J10Rik|B230219D21Rik|R-PTP-delta	protein tyrosine phosphatase, receptor type, D	protein-coding	1.45056	1.09356	1.55364	1.32997	1.38355	1.32762	1.27174	1.40467	1.24904	1.37231	1.32592	1.53547	-0.00824591	0.989537	0.999997	4.14417	2.66667
Uber_peak_16579	chr11	43728961	43729260	TTS (NM_133795)	TTS (NM_133795)	18898	NM_133795	66827	NM_133795	ENSMUSG00000041278	Ttc1	4833412C19Rik|C79328|TPR1	tetratricopeptide repeat domain 1	protein-coding	3.83583	3.65952	3.90457	3.75582	3.89427	3.83661	3.90293	4.15194	3.58748	3.67783	3.79839	3.70679	0.0230277	0.933435	0.999997	22.5117	14.5
Uber_peak_68169	chr3	51042263	51042562	Intergenic	Intergenic	-182035	NM_009834	12457	NM_009834	ENSMUSG00000023087	Noct	AU043840|Ccr4|Ccrn4l	nocturnin	protein-coding	1.92249	2.06049	2.21473	2.17864	2.07706	1.87169	2.16225	1.88234	2.38862	2.17347	2.05073	1.82614	-0.141944	0.776894	0.999997	6.36833	4.33333
Uber_peak_14525	chr10	126845601	126845900	Intergenic	Intergenic	-52040	NR_131015	75813	NR_131015	ENSMUSG00000112832	4930484H19Rik	-	RIKEN cDNA 4930484H19 gene	ncRNA	4.34039	4.4691	4.49561	4.52317	4.63103	4.45209	4.40538	4.27424	4.24391	4.27153	4.75992	4.20198	0.15956	0.487741	0.999997	34.9067	23.4583
Uber_peak_32703	chr14	11257194	11257493	Intergenic	MLT1F2|LTR|ERVL-MaLR	-25134	NR_105811	102466641	NR_105811	ENSMUSG00000099218	Mir5124b	Gm27681|mmu-mir-5124b	microRNA 5124b	ncRNA	3.03299	2.86861	3.04017	2.98899	3.42976	3.21096	3.2467	3.17235	3.34147	3.20589	3.11979	2.85955	-0.153908	0.658794	0.999997	13.9608	9.25
Uber_peak_86624	chr5	134235156	134235455	Intergenic	Intergenic	-5680	NM_010876	17969	NM_010876	ENSMUSG00000015950	Ncf1	NCF-47K|NOXO2|Ncf-1|p47-phox|p47<phox>|p47phox	neutrophil cytosolic factor 1	protein-coding	3.30671	3.51044	3.44969	3.15158	2.90388	3.08823	3.55179	3.22507	2.7835	3.42024	3.11494	2.97634	0.119067	0.73518	0.999997	15.3808	9.75
Uber_peak_25605	chr12	89395532	89395831	intron (NM_172544, intron 8 of 19)	intron (NM_172544, intron 8 of 19)	-416802	NM_001252074	18191	NM_172544	ENSMUSG00000066392	Nrxn3	-	neurexin III	protein-coding	3.53669	3.43063	3.61247	3.35903	3.90972	3.6992	3.32774	3.70896	3.68656	3.68263	3.56321	3.75607	-0.060431	0.838828	0.999997	19.6183	12.875
Uber_peak_29207	chr13	48919831	48920130	intron (NM_001033268, intron 7 of 17)	intron (NM_001033268, intron 7 of 17)	48080	NM_001033268	218236	NM_001033268	ENSMUSG00000038014	Fam120a	C9orf10|Ossa	family with sequence similarity 120, member A	protein-coding	2.70328	2.62382	2.78772	2.48313	2.60938	2.54592	2.23107	2.55336	2.35399	2.48582	2.51683	2.22923	0.711198	0.0940241	0.999997	9.22	5.79167
Uber_peak_97057	chr7	83868292	83868591	Intergenic	Intergenic	15900	NM_030705	80889	NM_030705	ENSMUSG00000070462	Tlnrd1	AW061151|Mesdc1	talin rod domain containing 1	protein-coding	2.51748	2.27547	2.24235	2.5957	2.39695	2.71	2.66351	2.21298	2.26101	2.61088	2.79145	2.52589	-0.190051	0.666959	0.999997	8.7625	6.20833
Uber_peak_59925	chr2	41980678	41980977	intron (NM_053011, intron 2 of 90)	RMER13A2|LTR|ERVK	466741	NR_105754	102465171	NR_105754	ENSMUSG00000098660	Mir6336	Gm27584|mmu-mir-6336	microRNA 6336	ncRNA	4.68299	4.79746	5.07019	4.5565	4.70004	4.51596	4.5784	4.73719	4.68188	4.73828	4.80731	4.57396	0.0475275	0.820075	0.999997	42.5275	27.75
Uber_peak_36383	chr14	85932138	85932437	Intergenic	B4A|SINE|B4	-313683	NR_040457	75155	NR_040457	ENSMUSG00000115271	4930529K09Rik	4930507G21Rik	RIKEN cDNA 4930529K09 gene	ncRNA	2.10462	2.31031	2.3866	1.85973	2.05396	2.02729	1.99328	2.67115	2.47138	2.17398	2.05802	1.99161	-0.393652	0.431787	0.999997	7.47333	4.58333
Uber_peak_95815	chr7	55710894	55711193	Intergenic	Intergenic	-57141	NM_001310740	233274	NM_178706	ENSMUSG00000051504	Siglech	6430529G09Rik|Siglec-H	sialic acid binding Ig-like lectin H	protein-coding	3.16738	3.46023	3.01534	2.97705	3.18026	3.3625	2.98565	3.47369	2.93095	3.42587	3.33786	3.29523	-0.102137	0.765571	0.999997	15.2733	9.91667
Uber_peak_10379	chr10	42365166	42365465	intron (NM_001359297, intron 6 of 11)	intron (NM_001359297, intron 6 of 11)	-88573	NM_019740	56484	NM_019740	ENSMUSG00000048756	Foxo3	1110048B16Rik|2010203A17Rik|C76856|FKHRL1|Fkhr2|Foxo3a	forkhead box O3	protein-coding	1.30123	1.0557	1.30461	1.09734	1.23132	1.09541	1.12616	1.25117	1.28079	1.22683	1.1867	1.02603	-0.021383	0.974231	0.999997	3.16917	2.04167
Uber_peak_150	chr1	9289740	9290039	intron (NM_001290393, intron 1 of 19)	intron (NM_001290393, intron 1 of 19)	9988	NM_001290393	71096	NM_027671	ENSMUSG00000025909	Sntg1	4933426D16Rik|G1SYN|SYN4	syntrophin, gamma 1	protein-coding	1.53235	1.09781	1.01283	1.38886	1.27297	1.3861	1.16689	1.29304	1.05108	1.26669	1.22525	1.06801	0.683344	0.306702	0.999997	3.705	2.375
Uber_peak_45308	chr16	55259816	55260115	intron (NM_178720, intron 3 of 11)	intron (NM_178720, intron 3 of 11)	23272	NM_178720	239852	NM_178720	ENSMUSG00000064310	Zpld1	9430016A21Rik	zona pellucida like domain containing 1	protein-coding	3.95472	4.13084	4.02128	3.89665	3.89213	3.93131	3.9577	3.81773	3.7424	4.14972	3.58002	4.08262	0.14239	0.594148	0.999997	24.98	16.0833
Uber_peak_44202	chr16	30683991	30684290	Intergenic	Intergenic	84417	NM_177632	224093	NM_177632	ENSMUSG00000046546	Fam43a	Tuf1	family with sequence similarity 43, member A	protein-coding	1.98167	2.02006	1.88458	1.83558	1.92797	1.65573	2.1229	1.95457	2.15468	1.97351	2.39023	2.26484	-1.13501	0.0332361	0.999997	6.13583	4.41667
Uber_peak_39427	chr15	51601265	51601564	Intergenic	Intergenic	-205804	NR_045092	100502643	NR_045092	ENSMUSG00000115654	Gm19303	-	predicted gene, 19303	ncRNA	2.80586	2.56638	2.55715	2.83005	3.1235	2.57365	2.32956	2.75874	2.52415	2.72787	2.60664	2.49195	0.510797	0.211682	0.999997	10.3292	6.58333
Uber_peak_4510	chr1	118627729	118628028	promoter-TSS (NM_023755)	promoter-TSS (NM_023755)	-67	NM_023755	81879	NM_023755	ENSMUSG00000026380	Tfcp2l1	1810030F05Rik|4932442M07Rik|AA575098|Cp2l1|Crtr-1|D930018N21Rik|LBP-9|Tcfcp2l1	transcription factor CP2-like 1	protein-coding	1.49769	1.4623	1.50059	1.95034	1.85816	1.73477	1.61514	1.55301	1.82498	1.71038	1.63514	1.70013	0.021023	0.970645	0.999997	4.71417	3.29167
Uber_peak_52086	chr18	31180157	31180456	intron (NM_009065, intron 3 of 4)	intron (NM_009065, intron 3 of 4)	136822	NM_009065	19762	NM_009065	ENSMUSG00000057455	Rit2	RIBA|Rin|Roc2	Ras-like without CAAX 2	protein-coding	1.68471	1.74721	1.7966	1.8357	2.32879	1.91151	1.70212	1.74704	2.21126	2.27016	1.7329	1.87963	-0.194084	0.723759	0.999997	5.9275	3.95833
Uber_peak_88651	chr6	30649910	30650209	Intergenic	Intergenic	10841	NM_025350	109697	NM_025350	ENSMUSG00000054446	Cpa1	0910001L12Rik|Cpa	carboxypeptidase A1, pancreatic	protein-coding	2.51439	2.9852	2.94311	2.8788	2.47896	2.40561	2.46687	2.81552	2.89862	2.63568	2.65403	3.17379	-0.194658	0.638425	0.999997	10.4658	7
Uber_peak_35481	chr14	67233444	67233743	5' UTR (NM_001276387, exon 1 of 17)	5' UTR (NM_001276387, exon 1 of 17)	301	NM_010095	13592	NM_010095	ENSMUSG00000022053	Ebf2	D14Ggc1e|EBF-2|Mmot1|O/E-3|OE-3	early B cell factor 2	protein-coding	2.41346	2.43289	2.32472	2.38194	2.57389	2.75387	2.36483	2.51743	2.60013	2.37646	2.37287	2.43913	0.142976	0.738547	0.999997	8.69917	5.75
Uber_peak_88371	chr6	24627674	24627973	intron (NM_028459, intron 5 of 10)	intron (NM_028459, intron 5 of 10)	30052	NM_053098	93677	NM_053098	ENSMUSG00000029683	Lmod2	C-Lmod	leiomodin 2 (cardiac)	protein-coding	3.76011	3.46131	3.43566	3.64257	3.36983	3.63606	3.64049	3.8825	4.1448	3.80865	3.54961	3.63702	-0.449895	0.130042	0.999997	20.9467	13.9167
Uber_peak_74831	chr4	43209037	43209336	intron (NM_021468, intron 11 of 39)	intron (NM_021468, intron 11 of 39)	-57973	NM_177195	320571	NM_177195	ENSMUSG00000028457	Atp8b5	4930417M19Rik|Feta	ATPase, class I, type 8B, member 5	protein-coding	4.22064	4.53344	4.06184	4.6562	4.46568	4.53217	4.00971	4.54746	4.30508	4.55826	4.26806	4.45973	0.124185	0.597947	0.999997	34.4408	22.625
Uber_peak_35499	chr14	67946496	67946795	Intergenic	Intergenic	-13073	NM_177780	68813	NM_177780	ENSMUSG00000044447	Dock5	1110060D06Rik|AI666732|AI956923|BC016533|E130320D18|lr2|rlc	dedicator of cytokinesis 5	protein-coding	2.70652	2.46529	2.5394	2.92278	2.87042	2.80721	2.39824	2.54196	2.35714	2.567	2.64501	2.76008	0.524726	0.200054	0.999997	10.0775	6.70833
Uber_peak_66914	chr3	9520498	9520797	intron (NM_133218, intron 2 of 8)	intron (NM_133218, intron 2 of 8)	89438	NM_133218	170753	NM_133218	ENSMUSG00000040209	Zfp704	C030026M03|C030034L19Rik|Gig1|Znf704	zinc finger protein 704	protein-coding	4.79204	4.75587	5.141	5.25928	4.99359	5.07517	4.9592	5.36022	5.29491	4.89771	4.89153	4.63681	0.00977556	0.961428	0.999997	53.0025	34.6667
Uber_peak_70302	chr3	94373254	94373553	intron (NM_011281, intron 1 of 10)	intron (NM_011281, intron 1 of 10)	609	NM_011281	19885	NM_011281	ENSMUSG00000028150	Rorc	Nr1f3|RORgamma|TOR|Thor	RAR-related orphan receptor gamma	protein-coding	1.7576	1.88807	1.76155	1.85915	1.69804	1.62144	1.66288	1.60454	1.94378	1.75823	1.74716	1.47404	0.272217	0.62225	0.999997	5.25083	3.5
Uber_peak_25563	chr12	88766362	88766661	Intergenic	Intergenic	-27993	NM_001198587	18191	NM_172544	ENSMUSG00000066392	Nrxn3	-	neurexin III	protein-coding	2.11448	1.9664	1.51328	1.6088	1.88684	1.77722	1.73746	2.02179	1.70734	1.65283	2.06038	1.90598	-0.147614	0.788724	0.999997	5.52917	3.625
Uber_peak_37106	chr14	112008734	112009033	Intergenic	Intergenic	333768	NM_198865	75409	NM_029273	ENSMUSG00000033214	Slitrk5	2610019D03Rik	SLIT and NTRK-like family, member 5	protein-coding	3.22	3.05186	2.98344	3.46403	3.54101	3.19874	3.28908	3.3721	4.03632	2.90423	3.56996	3.03134	-0.363424	0.318216	0.999997	16.0742	11.25
Uber_peak_100817	chr8	24420293	24420592	Intergenic	Intergenic	18504	NM_026931	69068	NM_026931	ENSMUSG00000056313	Tcim	1110065B09Rik|1810011O10Rik|AW121743|AW321058	transcriptional and immune response regulator	protein-coding	1.71949	1.46986	1.39319	1.74941	1.76784	1.96208	1.53183	1.68203	1.41131	1.53899	1.64438	2.33414	-0.144319	0.815072	0.999997	4.97667	3.5
Uber_peak_77141	chr4	100209351	100209650	intron (NM_001312690, intron 1 of 3)	intron (NM_001312690, intron 1 of 3)	113709	NM_001312690	26563	NM_013845	ENSMUSG00000035305	Ror1	2810404D04Rik|Ntrkr1	receptor tyrosine kinase-like orphan receptor 1	protein-coding	2.95659	3.00539	3.10791	2.50421	2.79315	2.77282	2.56553	2.64107	2.6644	2.99112	2.43223	2.78113	0.49262	0.215883	0.999997	11.225	6.95833
Uber_peak_62317	chr2	93296471	93296770	intron (NM_183180, intron 2 of 9)	RLTR10-int|LTR|ERVK	37867	NM_183180	241556	NM_183180	ENSMUSG00000027217	Tspan18	2610042G18Rik|6720430O15|BB226562	tetraspanin 18	protein-coding	0.767224	0.962034	1.10112	1.07516	0.909501	1.07282	0.930648	0.796823	1.00025	0.837187	0.923682	1.02182	0.462901	0.522871	0.999997	2.86667	2
Uber_peak_90687	chr6	83185933	83186232	5' UTR (NM_001347310, exon 1 of 27)	5' UTR (NM_001347310, exon 1 of 27)	136	NM_001347310	13191	NM_007835	ENSMUSG00000031865	Dctn1	AL022633|DAP-150|DP-150|Glued|p150|p150-glued|p150<glued>	dynactin 1	protein-coding	5.12668	5.21076	5.06944	5.20964	5.02498	5.26519	5.1027	5.32118	5.20012	5.15707	5.35309	5.53098	-0.172006	0.333359	0.999997	60.5425	40.5833
Uber_peak_24249	chr12	66761135	66761434	intron (NM_001193266, intron 3 of 16)	RMER19B2|LTR|ERVK	461265	NM_001193266	320772	NM_207010	ENSMUSG00000034912	Mdga2	6720489L24Rik|9330209L04Rik|Adp|Mamdc1|Tg(Prnp-PFN1*G118V)838Kiaei	MAM domain containing glycosylphosphatidylinositol anchor 2	protein-coding	3.34504	3.37264	3.35333	3.29578	3.37339	3.39096	3.14889	2.89131	3.42053	3.50693	3.36473	2.79396	0.305497	0.362659	0.999997	15.79	10.5
Uber_peak_76432	chr4	82484713	82485012	intron (NM_001113209, intron 2 of 11)	intron (NM_001113209, intron 2 of 11)	20917	NM_008687	18028	NM_008687	ENSMUSG00000008575	Nfib	6720429L07Rik|CTF|E030026I10Rik|NF-I/B|NF1-B|NFI-B	nuclear factor I/B	protein-coding	2.24435	2.36142	2.43578	2.07876	2.67782	2.15734	2.5167	2.44154	2.71491	2.38413	2.11399	2.21089	-0.259844	0.573888	0.999997	8.13667	5.25
Uber_peak_86159	chr5	126703993	126704292	Intergenic	Intergenic	-326647	NR_040685	71247	NR_040685	ENSMUSG00000105490	4933438B17Rik	-	RIKEN cDNA 4933438B17 gene	ncRNA	2.12591	2.24566	2.31621	2.05248	2.18204	2.1997	2.40234	1.87033	1.98285	2.19299	2.31656	2.53057	-0.176841	0.713323	0.999997	7.21	4.95833
Uber_peak_106554	chr9	27424583	27424882	Intergenic	MLT1C|LTR|ERVL-MaLR	27520	NM_001305058	75469	NM_029299	ENSMUSG00000031991	Spata19	1700001L23Rik|AV047838|spergen-1	spermatogenesis associated 19	protein-coding	2.45449	2.38629	2.46014	2.26507	2.22766	2.46971	2.46862	2.25803	2.4905	2.55106	2.33116	2.39386	-0.132306	0.762203	0.999997	8.06583	5.375
Uber_peak_33991	chr14	33933927	33934226	intron (NM_145741, intron 2 of 2)	intron (NM_145741, intron 2 of 2)	-6963	NM_019506	12165	NM_019506	ENSMUSG00000072625	Gdf2	Bmp9	growth differentiation factor 2	protein-coding	2.15877	2.009	2.06766	2.14558	2.11811	1.99034	1.86539	2.25336	2.00598	2.28638	2.26186	2.2722	-0.313912	0.519029	0.999997	6.8275	4.5
Uber_peak_105956	chr9	10460373	10460672	intron (NM_001033359, intron 2 of 20)	B3A|SINE|B2	444204	NM_001033359	244682	NM_001033359	ENSMUSG00000039488	Cntn5	6720426O10Rik|A830025P08Rik|Gm507|NB-2	contactin 5	protein-coding	2.07859	2.18917	2.34314	2.20852	2.03569	1.91515	1.96472	1.83971	1.9303	2.05685	1.74146	1.87733	0.928633	0.0675959	0.999997	6.33667	3.95833
Uber_peak_55299	chr18	88098039	88098338	Intergenic	Intergenic	796019	NM_018821	54607	NM_018821	ENSMUSG00000056153	Socs6	1500012M23Rik|5830401B18Rik|AI447482|Cis4|Cish4|HSPC060|SOCS-4|SOCS-6|SSI4|STAI4|STATI4|Socs4	suppressor of cytokine signaling 6	protein-coding	3.4362	3.95123	3.51537	3.38565	3.61584	3.14508	3.47639	4.29387	3.79436	3.49523	3.49884	3.02064	-0.212421	0.533344	0.999997	19.8592	12.3333
Uber_peak_86126	chr5	125758496	125758795	intron (NM_001190352, intron 5 of 8)	intron (NM_001190352, intron 5 of 8)	-23038	NR_162806	114483666	NR_162806		Mir12200	mmu-mir-12200	microRNA mir-12200	ncRNA	1.95585	1.9011	1.65517	1.95494	1.80318	2.02159	1.92897	1.71189	1.81491	1.85675	2.13016	1.57473	0.160656	0.764719	0.999997	5.7675	4
Uber_peak_50155	chr17	74682299	74682598	intron (NM_007566, intron 65 of 72)	B3|SINE|B2	-35302	NM_152817	74196	NM_152817	ENSMUSG00000024078	Ttc27	2610511O17Rik	tetratricopeptide repeat domain 27	protein-coding	1.83699	2.2778	1.73758	1.78064	2.18239	1.69426	1.8254	1.68568	1.70759	1.74623	1.75114	1.73632	0.808858	0.138054	0.999997	5.74583	3.66667
Uber_peak_67347	chr3	26228855	26229154	intron (NM_138666, intron 1 of 7)	intron (NM_138666, intron 1 of 7)	-75018	NM_001357095	192167	NM_138666	ENSMUSG00000063887	Nlgn1	6330415N05Rik|BB179718|NL1|Nlg1|mKIAA1070	neuroligin 1	protein-coding	1.94152	2.46955	2.23393	2.12603	1.99025	1.88924	1.93587	2.01767	2.21155	2.11364	2.24294	1.93428	0.135778	0.784021	0.999997	6.60833	4.41667
Uber_peak_19641	chr11	95751026	95751325	intron (NM_201609, intron 1 of 4)	intron (NM_201609, intron 1 of 4)	2108	NM_201609	268469	NM_201609	ENSMUSG00000075595	Zfp652	9530033F24Rik|ZNF652	zinc finger protein 652	protein-coding	2.14449	2.17179	1.84355	2.13222	2.20484	1.89336	2.02704	2.43366	2.14648	1.94975	2.07316	2.18526	-0.256181	0.603056	0.999997	6.6475	4.25
Uber_peak_99048	chr7	130265616	130265915	intron (NM_201601, intron 1 of 15)	CpG	1043	NM_010207	14183	NM_010207	ENSMUSG00000030849	Fgfr2	AU043015|AW556123|Bek|Fgfr-2|Fgfr-7|Fgfr7|KGFR|KGFRTr|svs	fibroblast growth factor receptor 2	protein-coding	3.06105	2.97353	2.98641	3.13221	3.15071	3.52084	3.27237	2.82256	2.68887	3.59774	3.23137	3.61966	-0.215472	0.563	0.999997	14.8583	10.125
Uber_peak_79613	chr4	140461359	140461658	Intergenic	Intergenic	81041	NR_151508	329970	NR_151508		Gm13016	A830025M08	predicted gene 13016	ncRNA	4.2168	4.13414	3.67064	4.29795	4.05619	4.9	4.55083	3.98938	4.1409	4.75898	4.13385	4.21979	-0.0842035	0.764233	0.999997	32.7125	21.9167
Uber_peak_75658	chr4	57782028	57782327	intron (NM_001304544, intron 6 of 8)	CpG	-63071	NM_009649	11641	NM_009649	ENSMUSG00000038729	Akap2	AA959716|AI649048|Akap-2|Akap-kl|B230340M18Rik|Prka2	A kinase (PRKA) anchor protein 2	protein-coding	3.64891	3.28498	3.24342	3.28618	3.41125	3.43942	3.63794	3.38576	3.25088	3.50316	3.57161	3.85866	-0.345809	0.270883	0.999997	17.6625	11.9167
Uber_peak_54599	chr18	74499392	74499691	intron (NR_045368, intron 3 of 3)	intron (NR_045368, intron 3 of 3)	31583	NR_045368	73606	NR_045368		1700120E14Rik	-	RIKEN cDNA 1700120E14 gene	ncRNA	2.81921	3.10428	3.20997	2.52201	3.37307	2.9273	2.87983	3.12337	2.82606	2.82502	2.81335	2.66002	0.396455	0.299408	0.999997	12.3558	7.66667
Uber_peak_94231	chr6	148404655	148404954	intron (NM_198967, intron 5 of 19)	intron (NM_198967, intron 5 of 19)	39548	NM_198967	387314	NM_198967	ENSMUSG00000030306	Tmtc1	Arg99|BC023818	transmembrane and tetratricopeptide repeat containing 1	protein-coding	3.26551	3.55102	3.1161	3.40473	3.19844	3.6303	3.27093	3.49829	3.52643	3.46083	3.56956	3.07536	-0.0621082	0.847084	0.999997	16.9075	11.375
Uber_peak_78786	chr4	130107367	130107666	promoter-TSS (NM_026441)	promoter-TSS (NM_026441)	-40	NM_026441	67898	NM_026441	ENSMUSG00000028779	Pef1	2600002E23Rik|Peflin	penta-EF hand domain containing 1	protein-coding	4.67071	4.48094	4.80588	5.11669	4.58792	4.90208	4.63595	4.56439	4.54511	4.44397	4.66678	4.63146	0.313525	0.139934	0.999997	41.9142	27.9167
Uber_peak_31568	chr13	101318644	101318943	Intergenic	Intergenic	64474	NR_045846	71174	NR_045846	ENSMUSG00000100733	4933416M06Rik	-	RIKEN cDNA 4933416M06 gene	ncRNA	2.63132	2.62744	2.28456	2.02677	2.43987	2.6048	2.07168	2.47714	2.62763	2.4167	2.45303	2.24444	0.186527	0.680589	0.999997	8.56583	5.54167
Uber_peak_113633	chrX	162901718	162902017	promoter-TSS (NR_033143)	promoter-TSS (NR_033143)	272	NM_001168569	55936	NM_018737	ENSMUSG00000031360	Ctps2	A830031M15Rik|AI326475|Ctpsh	cytidine 5'-triphosphate synthase 2	protein-coding	2.66874	2.75126	2.84132	2.21684	3.00117	2.45583	2.4401	2.69218	2.75405	2.53302	2.7376	3.30051	-0.291555	0.499691	0.999997	10.2467	6.83333
Uber_peak_1593	chr1	42229778	42230077	Intergenic	Intergenic	464898	NR_027826	66297	NM_183252	ENSMUSG00000060424	Pantr1	2610017I09Rik|Pou3f3os|linc-Brn1a	POU domain, class 3, transcription factor 3 adjacent noncoding transcript 1	ncRNA	3.28098	3.39452	3.43793	3.58188	3.53405	3.62164	3.47007	3.74133	3.60674	3.79256	3.27705	3.72218	-0.244094	0.423857	0.999997	18.8117	12.3333
Uber_peak_36912	chr14	103865137	103865436	Intergenic	Intergenic	-20810	NM_001136061	13618	NM_007904	ENSMUSG00000022122	Ednrb	ET-B|ET-BR|ETR-b|ETb|Sox10m1	endothelin receptor type B	protein-coding	2.57149	2.9728	2.47987	2.6797	2.83019	2.67516	2.8171	3.36324	2.891	2.76187	2.80817	3.00533	-0.642652	0.105581	0.999997	11.4892	7.41667
Uber_peak_83341	chr5	71829074	71829373	intron (NM_001370968, intron 4 of 9)	intron (NM_001370968, intron 4 of 9)	129291	NM_008069	14400	NM_008069	ENSMUSG00000029212	Gabrb1	AW061132|B230208N19Rik|Gabrb-1	gamma-aminobutyric acid (GABA) A receptor, subunit beta 1	protein-coding	3.24295	2.52209	2.78218	3.24301	2.85336	2.55903	3.04925	3.32815	3.10736	2.63785	3.50776	3.04639	-0.614253	0.125851	0.999997	12.95	8.95833
Uber_peak_44393	chr16	33400292	33400591	promoter-TSS (NM_001358569)	promoter-TSS (NM_001358569)	-4	NM_001358569	22661	NM_011749	ENSMUSG00000022811	Zfp148	2210405J08Rik|AI480666|AW045217|BERF-1|BFCOL1|ZBP-89|Znf148	zinc finger protein 148	protein-coding	2.7563	2.68024	2.67542	2.87445	2.83421	2.7462	3.06701	2.87862	2.48641	2.76628	3.04195	3.11911	-0.401093	0.302465	0.999997	11.4492	7.75
Uber_peak_3616	chr1	88277460	88277759	promoter-TSS (NM_172505)	promoter-TSS (NM_172505)	-30	NM_198652	381280	NM_198652	ENSMUSG00000044783	Hjurp	6430706D22Rik|A730008H23Rik|C330011F01Rik|Gm975|Mfleg1	Holliday junction recognition protein	protein-coding	7.47333	7.56417	7.12897	7.78601	7.74943	7.80975	7.49348	7.52649	7.65001	7.5339	7.5365	7.6231	0.0550249	0.63265	0.999997	313.361	208.708
Uber_peak_62330	chr2	93400083	93400382	Intergenic	L1MB7|LINE|L1	-3315	NR_040529	639658	NR_040529	ENSMUSG00000085852	Gm13807	-	predicted gene 13807	ncRNA	1.93867	2.07601	2.2304	2.04908	2.09334	1.96829	2.09998	2.01448	2.34102	2.11053	2.29304	1.8417	-0.270456	0.583727	0.999997	6.62583	4.54167
Uber_peak_18266	chr11	72155344	72155643	intron (NM_001361564, intron 18 of 18)	intron (NM_001361564, intron 18 of 18)	-19604	NM_001081641	327958	NM_001024927	ENSMUSG00000040543	Pitpnm3	A330068P14Rik|AI848332|Ackr6|Gm880	PITPNM family member 3	protein-coding	3.95539	3.77832	3.96564	3.92993	3.89875	3.70701	3.71424	4.09585	3.53847	3.68178	3.83629	3.7107	0.211468	0.440746	0.999997	22.9417	14.7083
Uber_peak_110797	chr9	108566889	108567188	5' UTR (NM_023247, exon 1 of 5)	5' UTR (NM_023247, exon 1 of 5)	398	NM_023247	66706	NM_023247	ENSMUSG00000070283	Ndufaf3	4733401H18Rik	NADH:ubiquinone oxidoreductase complex assembly factor 3	protein-coding	4.95563	4.93714	4.8917	4.94114	4.86834	5.07946	4.81396	5.049	5.05127	5.25154	5.20906	5.19459	-0.222112	0.23718	0.999997	52.8725	35.4583
Uber_peak_89117	chr6	38326678	38326977	intron (NM_028864, intron 6 of 8)	intron (NM_028864, intron 6 of 8)	-27568	NM_172467	209032	NM_172467	ENSMUSG00000047749	Zc3hav1l	B130055L09Rik|E430016P22Rik	zinc finger CCCH-type, antiviral 1-like	protein-coding	2.90212	2.89942	2.90877	3.06272	3.30537	2.99985	3.02059	2.73974	3.1932	3.0991	3.24691	3.19715	-0.213891	0.547917	0.999997	12.8892	8.95833
Uber_peak_55661	chr19	7165041	7165340	intron (NM_134147, intron 3 of 10)	CpG	41094	NM_134150	107260	NM_134150	ENSMUSG00000024767	Otub1	AI850305	OTU domain, ubiquitin aldehyde binding 1	protein-coding	2.65984	2.34665	2.32969	2.29957	2.07295	2.06335	2.35754	2.21375	2.16138	2.36955	2.35307	2.86165	-0.334233	0.477348	0.999997	8.18417	5.45833
Uber_peak_30690	chr13	85443996	85444295	Intergenic	Intergenic	-154659	NM_145452	218397	NM_145452	ENSMUSG00000021549	Rasa1	Gap|RasGAP|Rasa	RAS p21 protein activator 1	protein-coding	2.66781	2.17994	2.14323	2.44508	2.49241	2.23002	2.36553	2.22282	2.64849	2.21817	2.17717	2.43675	0.0442512	0.922536	0.999997	7.87667	5.25
Uber_peak_51289	chr18	12033673	12033972	intron (NM_178801, intron 13 of 14)	intron (NM_178801, intron 13 of 14)	87715	NM_001289667	338363	NM_178801	ENSMUSG00000049411	Tmem241	6030446N20Rik	transmembrane protein 241	protein-coding	-2.01562	-2.02031	-2.01523	-2.02849	-2.01071	-1.97205	-1.96812	-2.00786	-2.02754	-2.02405	-2.0367	-2.02495	0.227438	0.920089	0.999997	0.241667	0.166667
Uber_peak_52338	chr18	35316429	35316728	intron (NM_030749, intron 7 of 9)	intron (NM_030749, intron 7 of 9)	-101554	NM_178005	107065	NM_178005	ENSMUSG00000071862	Lrrtm2	AI851755|BB129880|C630011A14Rik|mKIAA0416	leucine rich repeat transmembrane neuronal 2	protein-coding	2.03718	1.98314	2.40118	1.88586	2.2905	1.8829	2.39032	1.89605	2.40576	1.84706	1.99888	2.01477	-0.0904966	0.859523	0.999997	6.5875	4.375
Uber_peak_74437	chr4	33417258	33417557	intron (NM_001305273, intron 13 of 15)	intron (NM_001305273, intron 13 of 15)	-20674	NR_106198	102465904	NR_106198	ENSMUSG00000098310	Mir8118	Gm27954|mmu-mir-8118	microRNA 8118	ncRNA	1.81062	1.75806	1.71708	1.49359	1.53767	1.4913	1.43061	1.55769	1.75496	1.71544	1.77061	2.07872	-0.451452	0.439048	0.999997	4.64667	3.20833
Uber_peak_30490	chr13	81159902	81160201	intron (NM_054053, intron 86 of 89)	intron (NM_054053, intron 86 of 89)	195977	NR_015587	319983	NR_015587	ENSMUSG00000097098	9330111N05Rik	-	RIKEN cDNA 9330111N05 gene	ncRNA	2.24894	2.73319	2.4383	2.38706	2.40762	2.31314	2.21776	2.12051	2.47051	2.22837	2.31118	2.51558	0.358162	0.422993	0.999997	8.165	5.45833
Uber_peak_26920	chr12	112590868	112591167	intron (NM_198411, intron 1 of 22)	intron (NM_198411, intron 1 of 22)	2233	NM_198411	70435	NM_198411	ENSMUSG00000037679	Inf2	2610204M08Rik|AA589465|AW125550|EG629699	inverted formin, FH2 and WH2 domain containing	protein-coding	3.45898	3.42504	3.39204	3.67072	4.40086	3.6163	3.90914	3.98387	3.43785	4.17549	3.61462	3.61338	-0.214727	0.497413	0.999997	21.9283	14.0417
Uber_peak_6574	chr1	159879866	159880165	intron (NM_022312, intron 9 of 22)	intron (NM_022312, intron 9 of 22)	-164365	NM_001162896	67647	NM_001024470	ENSMUSG00000090394	4930523C07Rik	-	RIKEN cDNA 4930523C07 gene	protein-coding	2.96405	2.87655	2.97133	2.84637	2.802	2.7807	2.41287	2.651	2.74007	2.73662	2.73331	2.8551	0.493706	0.199246	0.999997	10.9583	7.125
Uber_peak_70988	chr3	105935862	105936161	Intergenic	Intergenic	-3347	NM_001033780	433638	NM_001033780	ENSMUSG00000074342	I830077J02Rik	-	RIKEN cDNA I830077J02 gene	protein-coding	2.15416	2.35407	2.05867	2.66118	1.99495	2.07545	2.42891	2.13458	2.56877	2.05254	2.3416	2.04146	-0.127802	0.793934	0.999997	7.44833	5.25
Uber_peak_78340	chr4	124498088	124498387	Intergenic	Intergenic	-12278	NR_040774	78460	NR_040774		1700057H15Rik	-	RIKEN cDNA 1700057H15 gene	ncRNA	2.19823	2.47429	2.20296	2.27041	2.15115	2.19313	2.32755	2.4902	2.05014	2.26173	2.6298	2.32546	-0.366058	0.429154	0.999997	7.75083	5.25
Uber_peak_39130	chr15	40746953	40747252	intron (NM_001356998, intron 1 of 6)	intron (NM_001356998, intron 1 of 6)	92060	NM_011766	22762	NM_011766	ENSMUSG00000022306	Zfpm2	B330005D23Rik|FOG-2|FOG2	zinc finger protein, multitype 2	protein-coding	2.97119	2.7265	2.97821	3.05189	2.97126	2.80016	3.07191	3.27384	3.18327	2.959	3.35331	3.00641	-0.585878	0.105112	0.999997	12.9217	8.79167
Uber_peak_91769	chr6	101236648	101236947	intron (NM_018884, intron 3 of 9)	intron (NM_018884, intron 3 of 9)	141100	NM_018884	55983	NM_018884	ENSMUSG00000035357	Pdzrn3	1110020C07Rik|AI429718|AL023082|LNX3|SEMACAP3|Semcap3	PDZ domain containing RING finger 3	protein-coding	0.803089	0.894614	1.03572	0.846051	0.947938	1.02801	1.06167	1.0847	1.1239	1.24285	0.795804	1.06052	-0.991322	0.187278	0.999997	3.02083	1.95833
Uber_peak_47716	chr17	15778086	15778385	Intergenic	L1MA6|LINE|L1	48351	NM_178615	68799	NM_178615	ENSMUSG00000048027	Rgmb	1110059F19Rik|DRAGON	repulsive guidance molecule family member B	protein-coding	2.50499	2.82135	2.68464	2.39272	2.47559	2.46178	2.45097	2.70957	2.91755	2.68359	2.6203	2.36893	-0.221269	0.597586	0.999997	9.91083	6.45833
Uber_peak_85315	chr5	115732585	115732884	Intergenic	CpG-11416	-1113	NR_151599	75665	NM_001080808	ENSMUSG00000041609	Bicdl1	2210403N09Rik|BICDR-1|Ccdc64	BICD family like cargo adaptor 1	protein-coding	4.87211	5.11828	4.8036	5.33879	5.11368	4.95257	4.77576	4.46853	4.51272	5.04174	5.40362	5.62211	-0.00157109	0.994684	0.999997	53.5292	36.9167
Uber_peak_55751	chr19	8984493	8984792	Intergenic	Intergenic	-4642	NM_001039959	66395	NM_009643	ENSMUSG00000069833	Ahnak	DY6	AHNAK nucleoprotein (desmoyokin)	protein-coding	2.48109	2.08333	1.94946	2.05588	2.20248	1.89253	1.93947	1.90632	2.0692	2.1964	2.07158	2.32753	0.0904839	0.854959	0.999997	6.85833	4.5
Uber_peak_91213	chr6	91146817	91147116	Intergenic	Intergenic	-9849	NM_144919	232232	NM_144919	ENSMUSG00000034245	Hdac11	-	histone deacetylase 11	protein-coding	2.05803	2.09476	2.15934	2.21281	2.00615	1.90219	2.11855	2.53461	2.00048	2.1293	1.9497	2.19477	-0.298718	0.544421	0.999997	7.14083	4.41667
Uber_peak_110227	chr9	99354784	99355083	intron (NM_177775, intron 1 of 22)	intron (NM_177775, intron 1 of 22)	3597	NM_177775	272636	NM_177775	ENSMUSG00000037681	Esyt3	D930024E11|D9Ertd280e|Fam62c|mKIAA4186	extended synaptotagmin-like protein 3	protein-coding	1.88968	2.19617	2.09085	2.00361	1.70674	2.21121	1.88668	2.07359	2.01658	2.2165	1.95787	2.05187	-0.0191288	0.969705	0.999997	6.49333	4.25
Uber_peak_55241	chr18	85154438	85154737	Intergenic	Intergenic	202471	NM_001367965	50764	NM_015798	ENSMUSG00000034391	Fbxo15	AU019763|Fbx15|ecat3	F-box protein 15	protein-coding	4.41743	4.32288	4.33122	4.50624	4.65782	3.9826	4.56328	4.54303	4.40733	4.62125	4.40147	3.73875	-0.0422616	0.864549	0.999997	34.2833	22.2083
Uber_peak_82096	chr5	36203433	36203732	promoter-TSS (NM_175249)	promoter-TSS (NM_175249)	-439	NM_175249	76943	NM_175249	ENSMUSG00000043430	Psapl1	2310020A21Rik	prosaposin-like 1	protein-coding	1.47717	1.73559	1.88584	1.27793	1.51279	1.71818	1.76745	1.76446	1.65289	1.85677	1.6177	1.50279	-0.405582	0.491324	0.999997	4.98083	3.16667
Uber_peak_112194	chrX	48623531	48623830	promoter-TSS (NM_001290705)	promoter-TSS (NM_001290705)	6	NM_001290705	20523	NM_011398	ENSMUSG00000031105	Slc25a14	BMCP1|UCP5|UCP5L|UCP5S	solute carrier family 25 (mitochondrial carrier, brain), member 14	protein-coding	4.59255	4.5696	4.88562	4.48306	4.74391	4.47497	4.50003	4.46802	4.72888	4.52483	4.33198	4.66583	0.125651	0.56227	0.999997	38.7642	25.2083
Uber_peak_20852	chr11	113266734	113267033	intron (NM_001362937, intron 8 of 10)	intron (NM_001362937, intron 8 of 10)	-57214	NR_040276	319871	NR_040276	ENSMUSG00000085421	4732490B19Rik	-	RIKEN cDNA 4732490B19 gene	ncRNA	4.36289	3.69742	4.22813	4.32143	4.06489	4.21042	4.25692	4.26226	3.88044	4.15876	4.21077	4.04564	0.0485406	0.84702	0.999997	29.0817	19.0417
Uber_peak_80501	chr4	155190392	155190691	intron (NM_011385, intron 1 of 6)	intron (NM_011385, intron 1 of 6)	31994	NM_011385	20481	NM_011385	ENSMUSG00000029050	Ski	2310012I02Rik|2610001A11Rik|AA062172|AA589460|BC004088	ski sarcoma viral oncogene homolog (avian)	protein-coding	3.08224	2.61227	2.6908	2.94691	2.56133	3.05128	3.19234	2.80062	2.64688	2.85005	2.87467	2.89847	-0.112713	0.770617	0.999997	11.6308	7.79167
Uber_peak_78951	chr4	132212040	132212339	promoter-TSS (NM_145393)	promoter-TSS (NM_145393)	67	NM_145393	213541	NM_145393	ENSMUSG00000040025	Ythdf2	9430020E02Rik|HGRG8|NY-REN-2	YTH N6-methyladenosine RNA binding protein 2	protein-coding	5.23069	5.12789	5.24463	5.51014	5.47134	5.69013	5.45198	5.11032	5.41075	5.5655	5.83567	5.70316	-0.197297	0.27413	0.999997	71.6967	49.4583
Uber_peak_31624	chr13	102884583	102884882	intron (NM_175171, intron 4 of 28)	intron (NM_175171, intron 4 of 28)	124477	NR_130171	76624	NR_130171	ENSMUSG00000091906	1700099I09Rik	-	RIKEN cDNA 1700099I09 gene	ncRNA	1.59673	1.3435	1.89491	1.73043	1.85087	1.47806	1.60651	1.54349	1.81833	1.52138	1.75856	1.77489	-0.0979292	0.865782	0.999997	4.65083	3.20833
Uber_peak_30008	chr13	63833843	63834142	intron (NM_001361124, intron 2 of 9)	intron (NM_001361124, intron 2 of 9)	18752	NM_001013608	76251	NM_023507	ENSMUSG00000021470	Ercc6l2	0610007P08Rik|1700019D06Rik|9330134C04Rik|Rad26l|Sr278	excision repair cross-complementing rodent repair deficiency, complementation group 6 like 2	protein-coding	1.55381	1.41069	1.5575	1.42873	1.37284	1.66447	1.37217	1.62467	1.25356	1.64578	1.34658	1.55167	0.182979	0.76166	0.999997	4.4175	2.75
Uber_peak_29214	chr13	48996789	48997088	Intergenic	L1MB3|LINE|L1	28826	NR_015601	68128	NR_015601		Fam120aos	C030044B11Rik	family with sequence similarity 120A, opposite strand	ncRNA	2.93354	3.25567	3.2374	2.83622	2.53964	3.06875	2.97437	2.88442	2.78845	2.92378	2.84058	3.36424	0.0624753	0.868125	0.999997	12.815	8.41667
Uber_peak_29691	chr13	56868598	56868897	intron (NM_012035, intron 2 of 11)	intron (NM_012035, intron 2 of 11)	27042	NM_001302373	26946	NM_012035	ENSMUSG00000021541	Trpc7	TRP7|Trrp8	transient receptor potential cation channel, subfamily C, member 7	protein-coding	2.36308	2.20996	2.27383	2.5365	2.42814	2.40141	2.39386	2.56259	2.48911	2.32858	2.26789	2.46475	-0.134313	0.759563	0.999997	8.30917	5.45833
Uber_peak_53979	chr18	64375463	64375762	intron (NM_194268, intron 1 of 1)	intron (NM_194268, intron 1 of 1)	35248	NM_194268	225631	NM_194268	ENSMUSG00000045991	Onecut2	C730009D12|OC-2|Oc2	one cut domain, family member 2	protein-coding	2.75704	3.16655	2.84688	2.81472	2.54558	2.92849	2.82169	2.78499	3.16751	2.61869	2.81249	2.67878	0.0866259	0.822847	0.999997	11.38	7.625
Uber_peak_21803	chr12	4433532	4433831	intron (NM_010881, intron 1 of 22)	intron (NM_010881, intron 1 of 22)	43501	NM_010881	17977	NM_010881	ENSMUSG00000020647	Ncoa1	KAT13A|NCoA-1|NRC-1|SRC-1|SRC-a|SRC1|bHLHe74|mNRC-1	nuclear receptor coactivator 1	protein-coding	3.98589	4.00949	3.82533	3.3229	3.73773	3.94091	3.88453	3.40001	3.56914	4.07714	3.84979	3.63583	0.10756	0.712418	0.999997	22.6442	14.8333
Uber_peak_41982	chr15	93483777	93484076	intron (NM_175363, intron 8 of 8)	intron (NM_175363, intron 8 of 8)	35594	NM_001364846	106042	NM_001033217	ENSMUSG00000036158	Prickle1	1110058P22Rik|AW215793|Prickle|b2b019Clo|mpk1	prickle planar cell polarity protein 1	protein-coding	2.26967	2.2933	2.07969	2.51143	2.0166	2.31511	2.37881	2.36796	2.5884	2.07242	2.2463	2.06123	-0.115928	0.805476	0.999997	7.7975	5.29167
Uber_peak_71069	chr3	107740850	107741149	TTS (NM_001113529)	TTS (NM_001113529)	19470	NM_007778	12977	NM_007778	ENSMUSG00000014599	Csf1	C87615|Csfm|MCSF|op	colony stimulating factor 1 (macrophage)	protein-coding	2.06501	2.00795	1.97357	2.12815	1.8033	1.98049	2.2538	2.05169	1.83544	2.12191	1.80296	1.95046	-0.0315494	0.950353	0.999997	6.3375	4.04167
Uber_peak_66414	chr2	173107388	173107687	intron (NM_001081387, intron 7 of 10)	intron (NM_001081387, intron 7 of 10)	11988	NM_001355185	664799	NM_001081387	ENSMUSG00000070495	Ctcfl	Boris	CCCTC-binding factor (zinc finger protein)-like	protein-coding	1.33957	1.50653	1.45115	1.42761	1.37201	1.5852	1.78362	1.39017	1.3487	1.37837	1.61998	1.54839	-0.370602	0.544021	0.999997	4.29667	3
Uber_peak_99971	chr8	9184133	9184432	Intergenic	Intergenic	39613	NR_073360	74688	NR_073360	ENSMUSG00000109215	4930453L07Rik	-	RIKEN cDNA 4930453L07 gene	ncRNA	1.44871	1.40959	1.75033	1.51185	1.37166	1.33665	1.37095	1.73215	1.43717	1.37758	1.55982	1.46288	-0.081697	0.89228	0.999997	4.19917	2.70833
Uber_peak_79320	chr4	137308425	137308724	Intergenic	Intergenic	30939	NM_009523	22417	NM_009523	ENSMUSG00000036856	Wnt4	Wnt-4	wingless-type MMTV integration site family, member 4	protein-coding	2.67774	2.90174	2.99932	2.61268	2.46082	2.9141	2.67884	2.7973	2.2424	2.54278	2.84273	2.87545	0.27588	0.498882	0.999997	10.7258	7
Uber_peak_7426	chr1	175328786	175329085	intron (NM_001357129, intron 2 of 15)	intron (NM_001357129, intron 2 of 15)	163610	NM_001347195	24012	NM_011880	ENSMUSG00000026527	Rgs7	-	regulator of G protein signaling 7	protein-coding	1.52357	1.68922	1.74154	1.60214	1.78644	1.59949	1.96947	2.02407	1.99913	1.55559	1.43283	1.54705	-0.51156	0.380287	0.999997	5.08917	3.20833
Uber_peak_40866	chr15	78712073	78712372	intron (NM_001358692, intron 1 of 1)	intron (NM_001358692, intron 1 of 1)	5891	NM_183141	207393	NM_183141	ENSMUSG00000043460	Elfn2	6330514E13|AW048948|BC094219|Lrrc62|Ppp1r29	leucine rich repeat and fibronectin type III, extracellular 2	protein-coding	4.18101	4.05043	3.96604	3.9995	4.14375	4.51276	4.15033	3.71774	4.26117	4.50997	4.2786	4.34188	-0.137599	0.587614	0.999997	29.57	20.1667
Uber_peak_44133	chr16	29714795	29715094	Intergenic	Intergenic	135610	NM_133752	74143	NM_133752	ENSMUSG00000038084	Opa1	1200011N24Rik|AI225888|AI847218|lilr3|mKIAA0567	OPA1, mitochondrial dynamin like GTPase	protein-coding	3.46884	3.94018	3.60603	3.11896	3.18834	3.8245	3.37956	3.14835	3.2005	3.01313	3.37089	3.13263	0.744078	0.0264704	0.999997	17.4683	11.3333
Uber_peak_112875	chrX	101790091	101790390	Intergenic	Intergenic	-4416	NM_001359671	382231	NM_001359671	ENSMUSG00000046774	8030474K03Rik	Gm1142	RIKEN cDNA 8030474K03 gene	protein-coding	-0.46912	-0.374379	-0.467903	-0.615129	-0.582985	-0.61558	-0.49877	-0.447546	-0.507897	-0.607041	-0.453212	-0.608661	0.00303252	0.997992	0.999997	1.04917	0.625
Uber_peak_67103	chr3	18150734	18151033	intron (NM_007825, intron 1 of 5)	intron (NM_007825, intron 1 of 5)	92455	NM_007825	13123	NM_007825	ENSMUSG00000039519	Cyp7b1	AW261589|D3Ertd552e|hct-1	cytochrome P450, family 7, subfamily b, polypeptide 1	protein-coding	2.44331	2.12042	1.98669	2.49413	2.03307	2.08742	2.36847	2.47254	2.32235	1.79394	1.97224	1.68338	0.307381	0.555531	0.999997	7.605	4.79167
Uber_peak_106494	chr9	26663544	26663843	Intergenic	Intergenic	-70115	NM_001310766	76898	NM_029792	ENSMUSG00000045994	B3gat1	0710007K08Rik|AI846286|GlcAT-P|Glcatp|Hnk1	beta-1,3-glucuronyltransferase 1 (glucuronosyltransferase P)	protein-coding	1.76168	1.80548	1.76565	1.93464	1.70199	1.53751	1.6664	1.60827	2.01714	1.92442	1.53901	1.57345	0.107744	0.847364	0.999997	5.1375	3.41667
Uber_peak_87918	chr6	9078304	9078603	intron (NM_008751, intron 1 of 1)	intron (NM_008751, intron 1 of 1)	128434	NM_008751	18231	NM_008751	ENSMUSG00000046178	Nxph1	C130005L03Rik	neurexophilin 1	protein-coding	3.28252	3.2568	3.29047	3.26015	3.21637	3.36253	3.51098	3.51632	3.6337	3.36359	3.35017	3.87362	-0.59375	0.0631914	0.999997	16.9233	11.4583
Uber_peak_32378	chr13	117062932	117063231	Intergenic	Intergenic	-37550	NM_001081009	52552	NM_027272	ENSMUSG00000021725	Parp8	2810430O08Rik|ARTD16|D13Ertd275e	poly (ADP-ribose) polymerase family, member 8	protein-coding	1.75798	1.7065	1.56149	1.53204	1.48442	1.52954	1.73844	1.50379	1.92032	1.38691	1.65852	1.5681	-0.213271	0.714665	0.999997	4.56083	3.125
Uber_peak_36784	chr14	101917657	101917956	intron (NM_201529, intron 21 of 30)	intron (NM_201529, intron 21 of 30)	77183	NM_001347628	380928	NM_201529	ENSMUSG00000033060	Lmo7	C78582|FBXO20|Gm914|mKIAA0858	LIM domain only 7	protein-coding	1.32666	1.18639	1.2247	1.12245	1.25743	1.12051	1.33325	1.27745	1.30526	1.0576	1.28183	1.05173	-0.10157	0.877188	0.999997	3.42583	2.25
Uber_peak_10055	chr10	34230798	34231097	Intergenic	Intergenic	-23712	NM_172508	212898	NM_172508	ENSMUSG00000039497	Dse	6030499O08|AI480506|B130024B19Rik|DS-epi1|Sart2	dermatan sulfate epimerase	protein-coding	2.46493	2.57224	2.81657	2.58359	2.42753	2.64549	2.50055	2.76345	3.11604	2.73212	2.71683	2.64642	-0.490293	0.233512	0.999997	10.1492	6.875
Uber_peak_34840	chr14	57724512	57724811	intron (NM_153382, intron 1 of 1)	intron (NM_153382, intron 1 of 1)	9757	NM_153382	50523	NM_015771	ENSMUSG00000021959	Lats2	4932411G09Rik|AV277261|AW228608	large tumor suppressor 2	protein-coding	3.0574	3.18305	2.98304	3.60475	3.14651	3.17858	3.15086	2.9206	3.20586	3.34126	3.18445	3.02115	0.159115	0.643777	0.999997	14.3708	9.75
Uber_peak_43798	chr16	22415229	22415528	intron (NM_001358428, intron 5 of 12)	intron (NM_001358428, intron 5 of 12)	22990	NM_001358428	104156	NM_023794	ENSMUSG00000013089	Etv5	1110005E01Rik|8430401F14Rik|ERM	ets variant 5	protein-coding	3.22925	2.69177	2.68201	2.83744	2.74712	2.95566	3.15626	3.31275	2.79003	3.05413	2.89305	3.31279	-0.575481	0.128886	0.999997	13.0092	8.45833
Uber_peak_54583	chr18	74157447	74157746	Intergenic	Intergenic	50222	NM_025581	66468	NM_025581	ENSMUSG00000036223	Ska1	2810433K01Rik|AV117428	spindle and kinetochore associated complex subunit 1	protein-coding	2.25494	2.00879	2.16462	2.37286	2.11159	2.15774	2.0481	2.35293	2.51627	2.30344	2.1084	2.5642	-0.497267	0.29637	0.999997	7.3475	5
Uber_peak_30807	chr13	91306040	91306339	Intergenic	Intergenic	81896	NR_045161	320297	NR_045161	ENSMUSG00000097182	A830009L08Rik	-	RIKEN cDNA A830009L08 gene	ncRNA	3.11239	3.02212	2.87346	2.99017	3.49998	3.10289	3.24781	2.89513	3.43823	2.9493	3.47812	2.93168	-0.196514	0.584039	0.999997	13.8083	9.625
Uber_peak_7526	chr1	177308226	177308525	Intergenic	Intergenic	-59608	NM_011785	23797	NM_011785	ENSMUSG00000019699	Akt3	AI851531|D930002M15Rik|Nmf350	thymoma viral proto-oncogene 3	protein-coding	2.67307	2.76202	2.3943	2.98995	2.83716	2.92946	2.7554	2.68867	2.89611	2.76929	3.16163	3.12019	-0.37012	0.346219	0.999997	11.2042	8.04167
Uber_peak_82423	chr5	42523546	42523845	Intergenic	Intergenic	455735	NR_131130	433882	NR_131130	ENSMUSG00000067285	Gm16223	EG433882	predicted gene 16223	ncRNA	3.57429	3.64419	3.44609	3.68031	3.46634	3.83979	3.63627	3.60287	3.46438	3.70572	3.7874	2.7896	0.184827	0.56116	0.999997	19.5208	12.9167
Uber_peak_55897	chr19	12143421	12143720	intron (NR_030566, intron 2 of 3)	intron (NR_030566, intron 2 of 3)	-22896	NM_146682	258677	NM_146682	ENSMUSG00000067522	Olfr76	MOR215-3|V5	olfactory receptor 76	protein-coding	3.62673	3.94863	3.69996	3.76951	3.52247	3.42965	3.68391	4.00202	3.5631	3.36902	3.76385	3.40862	0.0786239	0.790918	0.999997	20.5808	13.3333
Uber_peak_111791	chrX	9199873	9200172	promoter-TSS (NM_173414)	promoter-TSS (NM_173414)	49	NM_173414	236285	NM_173414	ENSMUSG00000047344	Lancl3	6030463G20Rik	LanC lantibiotic synthetase component C-like 3 (bacterial)	protein-coding	1.09469	1.06962	1.53292	1.39343	1.47263	1.39081	1.24953	1.60632	1.22683	1.35091	1.44537	1.14901	-0.044203	0.945901	0.999997	3.86667	2.45833
Uber_peak_45383	chr16	57177322	57177621	intron (NM_001358433, intron 16 of 18)	intron (NM_001358433, intron 16 of 18)	-10139	NM_023175	52633	NM_023175	ENSMUSG00000022751	Nit2	1190017B19Rik|D16Ertd502e	nitrilase family, member 2	protein-coding	2.08887	1.83976	2.09337	2.09539	2.14411	2.23534	2.14705	2.17535	2.25427	2.3095	2.22794	2.22205	-0.513346	0.286454	0.999997	6.97417	4.75
Uber_peak_45080	chr16	45695775	45696074	Intergenic	Intergenic	-2266	NM_172455	208171	NM_172455	ENSMUSG00000033177	Tmprss7	B230219I23Rik|Gm1748	transmembrane serine protease 7	protein-coding	2.76231	2.75974	2.59633	2.67999	2.75447	2.73881	2.74868	2.79777	2.88266	2.82964	2.64003	2.36683	-0.00174355	0.996479	0.999997	10.5075	6.83333
Uber_peak_18672	chr11	77901756	77902055	Intergenic	Intergenic	-8033	NM_008952	19193	NM_008952	ENSMUSG00000017453	Pipox	LPIPOX|Pso	pipecolic acid oxidase	protein-coding	2.15174	1.82441	1.55343	1.73361	1.81787	1.89224	1.77477	1.72595	1.82834	1.78327	1.91784	2.53219	-0.486822	0.389448	0.999997	5.73333	4
Uber_peak_44673	chr16	37626604	37626903	intron (NM_013547, intron 12 of 13)	intron (NM_013547, intron 12 of 13)	27615	NM_026610	68194	NM_026610	ENSMUSG00000022820	Ndufb4	0610006N12Rik|1300010H20Rik	NADH:ubiquinone oxidoreductase subunit B4	protein-coding	2.90224	3.04513	2.73251	3.17235	2.98467	3.00022	3.45943	2.73881	3.29645	3.16013	3.20781	2.88542	-0.416392	0.25372	0.999997	13.1992	9.25
Uber_peak_47289	chr17	8457077	8457376	Intergenic	Intergenic	22803	NM_009309	20997	NM_009309	ENSMUSG00000062327	T	Bra|D17Mit170|Low|Lr|T1|Tbxt|Tl2|Tl3|cou|me75	brachyury, T-box transcription factor T	protein-coding	2.73777	2.87811	2.9014	2.78202	2.72909	2.77715	2.72563	2.35921	2.60803	2.35626	2.61878	2.65408	0.688233	0.0855117	0.999997	10.3008	6.79167
Uber_peak_27269	chr13	7870252	7870551	Intergenic	Intergenic	-332465	NR_110345	94191	NM_052977	ENSMUSG00000052551	Adarb2	Adar3|RED2	adenosine deaminase, RNA-specific, B2	protein-coding	4.26413	4.74364	4.83563	4.80709	4.98246	4.62594	4.62894	4.8063	5.26016	4.8773	4.73543	4.44249	-0.14034	0.526003	0.999997	44.265	29.4583
Uber_peak_54909	chr18	79084351	79084650	intron (NM_053099, intron 2 of 5)	intron (NM_053099, intron 2 of 5)	24891	NM_053099	240427	NM_053099	ENSMUSG00000024548	Setbp1	C130092E12|Seb|mKIAA0437	SET binding protein 1	protein-coding	1.4172	1.67659	1.42001	1.41356	1.78007	1.49915	1.44655	1.58966	1.75197	1.54666	1.5629	1.7864	-0.40983	0.488543	0.999997	4.33917	2.95833
Uber_peak_28686	chr13	41302703	41303002	Intergenic	Intergenic	53008	NM_001135577	108934	NM_001135577	ENSMUSG00000091264	Smim13	2900036K02Rik	small integral membrane protein 13	protein-coding	2.47129	2.73608	2.74435	2.44646	2.72904	2.44245	2.42626	3.11534	2.73957	2.80727	2.95792	2.50424	-0.512529	0.218228	0.999997	10.5425	6.83333
Uber_peak_1061	chr1	34462884	34463183	intron (NM_011206, intron 2 of 14)	intron (NM_011206, intron 2 of 14)	3287	NM_011206	19253	NM_011206	ENSMUSG00000026126	Ptpn18	FLP1|HSCF|PTP-HSCF|PTP-K1|Ptpk1	protein tyrosine phosphatase, non-receptor type 18	protein-coding	3.43596	3.20016	2.89954	3.68412	3.23877	3.41161	2.89501	3.20432	3.5367	3.62664	3.30159	3.28889	0.023491	0.945139	0.999997	16.0583	10.875
Uber_peak_24015	chr12	56792704	56793003	intron (NM_172577, intron 3 of 9)	UCON28a|Unknown|Unknown	97382	NM_011041	18511	NM_011041	ENSMUSG00000001497	Pax9	Pax-9	paired box 9	protein-coding	2.40543	2.1651	2.23176	2.59389	2.18754	1.78989	2.26555	2.42447	2.06768	2.4934	1.86671	2.01636	0.176689	0.72363	0.999997	7.73833	4.70833
Uber_peak_109655	chr9	83905682	83905981	Intergenic	Intergenic	-19306	NM_001305935	12040	NM_199195	ENSMUSG00000032263	Bckdhb	BCKDE1B|BCKDH E1-beta	branched chain ketoacid dehydrogenase E1, beta polypeptide	protein-coding	1.81545	1.76249	1.91335	1.66779	1.65612	1.49338	1.53026	1.67989	2.04374	1.53739	1.64263	1.43131	0.294573	0.607661	0.999997	4.825	3.16667
Uber_peak_27731	chr13	18938999	18939298	Intergenic	ETnERV3-int|LTR|ERVK	-9203	NM_001289546	218038	NM_175007	ENSMUSG00000021314	Amph	-	amphiphysin	protein-coding	0.701741	0.773952	0.589675	0.619312	0.731234	0.419507	0.643411	0.623501	0.887107	0.437125	0.564803	0.433784	0.310953	0.708377	0.999997	2.34667	1.54167
Uber_peak_614	chr1	22377151	22377450	intron (NM_001012624, intron 22 of 28)	B3A|SINE|B2	-414650	NM_001310477	226922	NM_023872	ENSMUSG00000028033	Kcnq5	7730402H11|9230107O05Rik|AA589396|D1Mgi1	potassium voltage-gated channel, subfamily Q, member 5	protein-coding	1.80584	1.95993	2.11331	2.02454	2.06653	2.02117	1.81759	2.09687	2.25195	2.23812	2.10236	2.15054	-0.452539	0.365934	0.999997	6.45667	4.375
Uber_peak_57632	chr19	55316326	55316625	promoter-TSS (NM_001360595)	promoter-TSS (NM_001360595)	418	NM_001360431	53611	NM_016862	ENSMUSG00000024983	Vti1a	1110014F16Rik|1110018K19Rik|4921537J05Rik|MVti1|MVti1a|Vti1|Vti1-rp2	vesicle transport through interaction with t-SNAREs 1A	protein-coding	4.71576	4.64423	4.72828	4.58018	4.82823	4.85463	4.67187	4.45247	4.13079	4.96675	4.66924	4.90781	0.097626	0.65626	0.999997	42.3758	27.7917
Uber_peak_29861	chr13	59585124	59585423	promoter-TSS (NM_030153)	promoter-TSS (NM_030153)	-50	NR_045633	319469	NR_045633	ENSMUSG00000021557	A230056J06Rik	-	RIKEN cDNA A230056J06 gene	ncRNA	5.61345	5.96472	5.65523	6.02591	5.71215	5.88887	5.82104	5.78813	6.03754	5.95381	5.98511	5.88442	-0.114865	0.440156	0.999997	95.2333	64.0833
Uber_peak_26353	chr12	105563895	105564194	intron (NM_009747, intron 1 of 2)	intron (NM_009747, intron 1 of 2)	872	NM_009747	12062	NM_009747	ENSMUSG00000021070	Bdkrb2	B(2)|B2|B2R|BK-2|BK2|BK2R|BKR2|BRB2	bradykinin receptor, beta 2	protein-coding	2.43509	2.36415	2.16778	2.30901	2.22056	2.16054	2.0506	2.35678	2.09919	2.30689	2.04369	2.50434	0.170175	0.714069	0.999997	7.445	4.75
Uber_peak_112123	chrX	42033166	42033465	Intergenic	Intergenic	-34521	NM_009688	11798	NM_009688	ENSMUSG00000025860	Xiap	1110015C02Rik|Aipa|Api3|Birc4|IAP3|ILP-1|MIHA	X-linked inhibitor of apoptosis	protein-coding	2.74503	2.33222	2.40046	2.21863	2.55813	2.6485	2.35491	3.04003	2.7935	2.44768	2.70979	2.58356	-0.52561	0.226549	0.999997	9.65417	6.29167
Uber_peak_112217	chrX	50576859	50577158	intron (NR_015505, intron 16 of 19)	intron (NR_015505, intron 16 of 19)	39619	NR_131207	102639259	NR_131207		Gm35612	-	predicted gene, 35612	ncRNA	1.4248	1.39263	1.65632	2.36791	2.44559	1.86016	1.46577	1.47428	1.44223	2.00366	1.87706	1.35938	1.30939	0.288993	0.999997	5.9	4
Uber_peak_78510	chr4	126696018	126696317	intron (NM_011970, intron 3 of 5)	intron (NM_011970, intron 3 of 5)	18524	NM_011970	26445	NM_011970	ENSMUSG00000028837	Psmb2	AU045357|AW108089|C7-I|D4Wsu33e|HC7-I	proteasome (prosome, macropain) subunit, beta type 2	protein-coding	1.21254	0.751558	0.893563	0.912061	1.15064	0.814529	0.838196	1.05597	1.01093	1.04089	1.00765	0.837392	-0.0437541	0.95211	0.999997	2.93833	1.875
Uber_peak_61049	chr2	66396643	66396942	intron (NM_018733, intron 1 of 26)	intron (NM_018733, intron 1 of 26)	44045	NM_001313997	20265	NM_018733	ENSMUSG00000064329	Scn1a	B230332M13|Nav1.1	sodium channel, voltage-gated, type I, alpha	protein-coding	1.61258	1.47057	1.41393	1.55423	1.44919	1.20907	1.42753	1.35143	1.48554	1.4349	1.38604	1.42624	0.18937	0.754791	0.999997	4.00667	2.625
Uber_peak_38732	chr15	34139901	34140200	intron (NM_026002, intron 11 of 11)	intron (NM_026002, intron 11 of 11)	57331	NM_001357925	67154	NM_026002	ENSMUSG00000022255	Mtdh	2610103J23Rik|3D3|3D3/Lyric|AEG-1|AV353288|D8Bwg1112e|Lyric	metadherin	protein-coding	1.43661	1.39829	1.43976	1.49947	1.58432	1.32723	1.53934	1.37827	1.5892	1.36704	1.41005	1.61993	-0.219154	0.716205	0.999997	3.97583	2.70833
Uber_peak_16544	chr11	43415685	43415984	Intergenic	MTD|LTR|ERVL-MaLR	10147	NM_013917	30939	NM_013917	ENSMUSG00000020415	Pttg1	AW555095|C87862|Pttg|Pttg3	pituitary tumor-transforming gene 1	protein-coding	2.83733	2.59911	2.67953	3.07124	2.55897	2.67075	2.52657	2.59636	3.18915	2.53897	2.83853	2.36172	0.127593	0.759909	0.999997	10.4917	7.25
Uber_peak_6404	chr1	157179267	157179566	intron (NM_177644, intron 5 of 17)	intron (NM_177644, intron 5 of 17)	-70736	NM_001305062	73435	NM_028540	ENSMUSG00000026592	Tex35	1700057K13Rik	testis expressed 35	protein-coding	1.62865	2.3172	2.2355	1.96847	2.00573	1.71559	2.01877	2.14157	1.72825	2.10865	1.92326	1.93427	0.0681301	0.897148	0.999997	6.4775	4.04167
Uber_peak_99020	chr7	129631450	129631749	intron (NM_172255, intron 24 of 28)	intron (NM_172255, intron 24 of 28)	39736	NM_172255	207425	NM_172255	ENSMUSG00000042055	Wdr11	2900055P10Rik|AW489876|Brwd2|mKIAA1351	WD repeat domain 11	protein-coding	3.84793	3.33539	3.37957	3.37077	3.15682	3.4626	3.2349	2.81468	3.17378	3.58174	2.96759	3.45766	0.468888	0.167127	0.999997	16.48	10.625
Uber_peak_12805	chr10	90696708	90697007	intron (NM_001359242, intron 3 of 10)	intron (NM_001359242, intron 3 of 10)	120166	NM_001177398	77531	NM_181398	ENSMUSG00000058589	Anks1b	AIDA-1|AIDA-1b|C030032C09Rik|E530015N03Rik|EB-1|Gm10937|Gm1555	ankyrin repeat and sterile alpha motif domain containing 1B	protein-coding	2.65526	2.23158	2.3927	2.64525	2.81865	2.28973	2.42837	2.68546	2.5984	2.35926	2.75012	2.83739	-0.323071	0.452771	0.999997	9.24167	6.29167
Uber_peak_3798	chr1	90754260	90754559	Intergenic	Intergenic	89562	NM_001243008	12835	NM_009935	ENSMUSG00000048126	Col6a3	AI507288|Col6a-3	collagen, type VI, alpha 3	protein-coding	2.37946	2.63209	2.7206	2.48799	2.01499	2.19572	2.96821	2.27189	2.43682	2.17671	2.45752	2.24969	-0.0945283	0.840864	0.999997	8.67083	5.79167
Uber_peak_78566	chr4	127442127	127442426	Intergenic	Intergenic	-84112	NM_010291	14622	NM_010291	ENSMUSG00000042357	Gjb5	Cnx31.1|Cx31.1|Gjb-5	gap junction protein, beta 5	protein-coding	1.73492	1.68339	1.73918	1.41918	1.68331	1.50509	1.54516	1.35172	1.42782	1.45929	1.49772	1.94	0.386743	0.514134	0.999997	4.57583	3
Uber_peak_14636	chr10	128176498	128176797	promoter-TSS (NM_019711)	promoter-TSS (NM_019711)	-79	NM_019711	56516	NM_019711	ENSMUSG00000040043	Rbms2	2610315E04Rik|Scr3	RNA binding motif, single stranded interacting protein 2	protein-coding	3.20761	3.25242	3.21533	3.58573	3.22212	3.39706	3.38961	2.90008	3.03445	3.46133	3.24512	3.49071	0.122548	0.711969	0.999997	15.6458	10.625
Uber_peak_34051	chr14	34892256	34892555	intron (NM_008166, intron 2 of 15)	intron (NM_008166, intron 2 of 15)	-2204	NR_029774	723847	NR_029774	ENSMUSG00000065481	Mir346	Mirn346|mir-346|mmu-mir-346	microRNA 346	ncRNA	3.19023	3.02489	3.1979	3.28675	3.204	3.47538	3.31864	3.33957	3.01937	3.33634	3.14019	3.52359	-0.093092	0.779816	0.999997	15.5317	10.2083
Uber_peak_75181	chr4	47947912	47948211	Intergenic	Intergenic	-97244	NM_015743	18124	NM_015743	ENSMUSG00000028341	Nr4a3	AI573420|CHN|CSMF|MINOR|NOR-1|Nor1|TEC	nuclear receptor subfamily 4, group A, member 3	protein-coding	3.15583	2.99301	3.01558	3.07034	2.92789	2.76227	3.15178	2.97403	2.97625	2.70355	2.9384	2.90238	0.112843	0.755648	0.999997	12.415	8.16667
Uber_peak_91758	chr6	100993124	100993423	Intergenic	Intergenic	159635	NM_182939	232314	NM_182939	ENSMUSG00000052144	Ppp4r2	BE691708|C230060M08Rik	protein phosphatase 4, regulatory subunit 2	protein-coding	2.45927	2.38743	2.19081	2.18515	2.70288	2.25595	1.98095	2.05294	2.66208	2.47587	2.06267	1.97938	0.483045	0.318556	0.999997	8.0725	5.20833
Uber_peak_15239	chr11	15254061	15254360	Intergenic	Lx3_Mus|LINE|L1	654970	NM_001164166	432536	NM_001164166	ENSMUSG00000084135	Pom121l12	1700054H16Rik	POM121 membrane glycoprotein-like 12	protein-coding	3.16714	3.62446	3.68711	4.16565	3.7268	3.51994	3.33587	3.48515	4.09462	4.08879	3.26675	3.33275	0.0777653	0.818134	0.999997	20.6983	13.7083
Uber_peak_57041	chr19	42293321	42293620	intron (NM_001356588, intron 11 of 14)	intron (NM_001356588, intron 11 of 14)	-13300	NR_037246	100526549	NR_037246	ENSMUSG00000093234	Mir3085	mir-3085|mmu-mir-3085	microRNA 3085	ncRNA	2.89561	2.57827	2.65884	2.84165	2.63486	2.51472	2.58218	3.11575	2.38305	2.80713	2.37653	2.72281	0.0691675	0.867305	0.999997	10.5175	6.41667
Uber_peak_57067	chr19	42518594	42518893	promoter-TSS (NM_177464)	promoter-TSS (NM_177464)	-62	NM_177464	52013	NM_177464	ENSMUSG00000025184	R3hcc1l	1700036B12Rik|AI450607|C10orf28|D19Ertd386e|GIDRP86|Gidrp88	R3H domain and coiled-coil containing 1 like	protein-coding	5.00708	5.49212	4.98205	5.45418	5.28641	5.34758	5.43454	5.42155	5.02496	5.39765	5.20951	5.47157	-0.0567256	0.753351	0.999997	64.4342	42.5
Uber_peak_88841	chr6	32854085	32854384	intron (NM_025336, intron 5 of 7)	intron (NM_025336, intron 5 of 7)	206026	NM_025336	66075	NM_025336	ENSMUSG00000053768	Chchd3	0610041L09Rik|1700039J09Rik|AW558177|Micos19	coiled-coil-helix-coiled-coil-helix domain containing 3	protein-coding	2.26601	1.93534	2.09069	1.92273	2.04256	1.83637	2.27861	2.1789	2.23359	2.1432	1.66135	1.6926	-0.109379	0.834449	0.999997	6.59583	4.04167
Uber_peak_94918	chr7	28716640	28716939	promoter-TSS (NM_015796)	promoter-TSS (NM_015796)	-1	NM_015796	50760	NM_015796	ENSMUSG00000030598	Fbxo17	Fbg4|Fbx17|Fbxo26	F-box protein 17	protein-coding	1.70036	1.45179	1.98507	1.80659	1.52346	1.47748	2.07142	1.66237	1.48868	1.42231	1.8211	1.51279	-0.0555779	0.925789	0.999997	5.01917	3.375
Uber_peak_109200	chr9	72393983	72394282	Intergenic	Intergenic	15735	NR_152222	100502819	NR_152222	ENSMUSG00000097211	BC065403	A930005F02Rik	cDNA sequence BC065403	ncRNA	1.40287	1.54161	1.19138	1.10359	1.21919	1.28286	1.5688	1.23612	1.20467	1.23284	1.42005	1.22561	-0.151084	0.816091	0.999997	3.76417	2.54167
Uber_peak_18281	chr11	72355042	72355341	intron (NM_001282006, intron 4 of 7)	intron (NM_001282006, intron 4 of 7)	6105	NM_001282007	21689	NM_011569	ENSMUSG00000020799	Tekt1	MT14	tektin 1	protein-coding	2.7215	2.80907	3.26213	2.73197	2.70062	2.65869	3.22619	2.52775	3.00019	3.18959	3.04461	2.99518	-0.518919	0.180179	0.999997	11.9267	8.16667
Uber_peak_50335	chr17	80611146	80611445	intron (NM_001290345, intron 23 of 33)	intron (NM_001290345, intron 23 of 33)	-33482	NM_001360144	381113	NM_001033443	ENSMUSG00000033966	Cdkl4	AU067824|Gm942	cyclin-dependent kinase-like 4	protein-coding	1.86156	1.97757	1.66597	1.54349	1.59128	1.71029	1.91627	1.6118	1.72431	1.67767	1.68678	1.91443	-0.134575	0.80843	0.999997	5.17	3.41667
Uber_peak_16553	chr11	43507918	43508217	Intergenic	Intergenic	-20682	NM_001045530	380694	NM_001045530	ENSMUSG00000044707	Ccnjl	Gm877	cyclin J-like	protein-coding	4.23554	4.15253	4.39597	4.129	4.26094	4.55819	4.43034	4.39623	4.30853	4.264	4.37497	4.06571	-0.0173189	0.941506	0.999997	32.0808	21.1667
Uber_peak_45454	chr16	59769975	59770274	intron (NM_007938, intron 14 of 17)	intron (NM_007938, intron 14 of 17)	-130715	NM_001347244	56297	NM_019665	ENSMUSG00000022722	Arl6	1110018H24Rik|2210411E14Rik|BBS3	ADP-ribosylation factor-like 6	protein-coding	2.35936	2.12212	1.98971	2.23806	2.14195	2.08951	2.4346	2.0637	1.85697	2.2342	1.90552	2.36497	0.0177567	0.971062	0.999997	7.18833	4.625
Uber_peak_110477	chr9	103924697	103924996	Intergenic	Intergenic	-77698	NM_028721	74025	NM_028721	ENSMUSG00000032558	Nphp3	3632410F03Rik|AI550417|C230078J01|D330020E01Rik|pcy	nephronophthisis 3 (adolescent)	protein-coding	2.83015	2.5078	2.91395	2.38283	2.74161	2.72744	2.73703	2.68888	2.61886	2.75127	2.573	2.8643	-0.054403	0.891991	0.999997	10.4808	6.75
Uber_peak_13684	chr10	109678039	109678338	Intergenic	Intergenic	322202	NM_001368815	260315	NM_177797	ENSMUSG00000020181	Nav3	4732483H20Rik|9630020C08Rik|POMFIL1|Pomfil1p|mKIAA0938|unc53H3	neuron navigator 3	protein-coding	2.17545	1.73679	1.99173	2.21458	2.23964	1.74985	2.12946	1.96039	2.23016	2.06179	1.88719	1.88108	-0.00886315	0.98617	0.999997	6.50333	4.25
Uber_peak_91083	chr6	88913601	88913900	Intergenic	B3A|SINE|B2	11499	NM_011906	24100	NM_011906	ENSMUSG00000002871	Tpra1	40kDa|Gpr175|Tpra40	transmembrane protein, adipocyte asscociated 1	protein-coding	2.74198	2.80478	2.58293	2.6509	2.45836	2.21733	2.27157	2.38766	2.66882	2.59756	2.70689	2.71766	0.038691	0.927439	0.999997	9.54083	6.375
Uber_peak_37063	chr14	110468866	110469165	Intergenic	Intergenic	286134	NM_175499	239250	NM_175499	ENSMUSG00000045871	Slitrk6	4832410J21Rik|Sltk6	SLIT and NTRK-like family, member 6	protein-coding	1.98463	1.73612	2.26318	2.14267	1.81876	1.99483	2.04819	1.95766	2.29035	1.97636	1.9526	2.04637	-0.196716	0.698516	0.999997	6.27333	4.25
Uber_peak_28052	chr13	24792491	24792790	Intergenic	Intergenic	-9017	NM_024473	79555	NM_024473	ENSMUSG00000019132	BC005537	8030460C05Rik|C78201	cDNA sequence BC005537	protein-coding	2.73328	2.078	2.23515	2.43735	2.07395	2.22272	2.28086	2.32254	2.58079	2.21064	2.3533	2.56556	-0.267823	0.562575	0.999997	8.1425	5.5
Uber_peak_67428	chr3	27982470	27982769	intron (NM_001164056, intron 2 of 26)	intron (NM_001164056, intron 2 of 26)	-1552	NM_001368667	18805	NM_008875	ENSMUSG00000027695	Pld1	AA536939|C85393|Pld1a|Pld1b|mPLD1	phospholipase D1	protein-coding	3.34505	3.5476	3.55165	3.1857	3.29526	2.79477	3.4375	3.17802	3.14893	2.72397	3.19314	3.84443	0.0192763	0.958089	0.999997	15.8483	10.4167
Uber_peak_41565	chr15	86303932	86304231	intron (NM_001358062, intron 4 of 9)	intron (NM_001358062, intron 4 of 9)	26406	NM_001358062	223754	NM_145476	ENSMUSG00000051864	Tbc1d22a	BC023106|D15Ertd781e	TBC1 domain family, member 22a	protein-coding	2.99861	3.06595	3.23985	3.40766	3.25174	3.30376	3.04449	3.46311	3.11198	3.18843	3.36884	2.97413	0.0609718	0.856758	0.999997	14.9417	9.875
Uber_peak_51648	chr18	21121985	21122284	Intergenic	Intergenic	49790	NM_008586	17288	NM_008586	ENSMUSG00000024313	Mep1b	Mep-1b	meprin 1 beta	protein-coding	4.23385	4.38926	4.58934	4.5341	4.58472	4.557	4.59087	4.56353	4.97405	4.5109	4.53211	4.44524	-0.202283	0.360934	0.999997	37.7983	25.375
Uber_peak_31075	chr13	95081105	95081404	intron (NM_001170669, intron 7 of 18)	intron (NM_001170669, intron 7 of 18)	104910	NM_172590	218460	NM_172590	ENSMUSG00000042015	Wdr41	B830029I03Rik|MSTP048	WD repeat domain 41	protein-coding	2.48125	2.41434	2.2947	2.64448	2.643	3.01993	2.77728	2.26821	2.22728	2.59094	2.49007	2.83558	0.171788	0.696115	0.999997	9.65833	6.58333
Uber_peak_108854	chr9	65214995	65215294	intron (NM_177460, intron 1 of 6)	CpG	454	NM_177460	214424	NM_177460	ENSMUSG00000032392	Parp16	ARTD15|BC055447|C79952|PARP-16	poly (ADP-ribose) polymerase family, member 16	protein-coding	4.5379	4.11915	4.26396	4.36312	4.3915	4.24969	4.41022	4.72777	3.86361	4.67099	4.1624	4.29205	-0.0674043	0.784622	0.999997	33.9633	21.5
Uber_peak_5824	chr1	145015670	145015969	Intergenic	Intergenic	-240392	NM_022881	64214	NM_022881	ENSMUSG00000026357	Rgs18	-	regulator of G-protein signaling 18	protein-coding	3.03444	3.02206	2.78137	2.98957	3.20692	3.04513	2.93324	3.88505	3.48864	3.08397	3.02637	3.0649	-0.602817	0.104646	0.999997	14.4058	9.16667
Uber_peak_40001	chr15	64892978	64893277	intron (NM_001291903, intron 1 of 16)	intron (NM_001291903, intron 1 of 16)	29169	NM_001291903	11514	NM_009623	ENSMUSG00000022376	Adcy8	AC8|AW060868	adenylate cyclase 8	protein-coding	1.67726	1.73115	1.57246	1.80543	1.93084	1.6419	1.59242	1.74454	1.8176	1.59965	2.05898	1.92858	-0.337014	0.545111	0.999997	5.03667	3.625
Uber_peak_91611	chr6	98850835	98851134	Intergenic	Intergenic	177314	NM_001197322	108655	NM_053202	ENSMUSG00000030067	Foxp1	3110052D19Rik|4932443N09Rik|AI461938|AW494214	forkhead box P1	protein-coding	1.45597	1.63459	1.57259	1.80507	1.93026	1.64197	1.85195	1.74431	1.96393	1.77898	1.94907	1.76848	-0.782911	0.166556	0.999997	5.20917	3.70833
Uber_peak_91809	chr6	102320001	102320300	intron (NM_008779, intron 4 of 21)	intron (NM_008779, intron 4 of 21)	54050	NR_131018	75893	NR_131017	ENSMUSG00000107563	4930587E11Rik	4930523E13Rik|Gm44188	RIKEN cDNA 4930587E11 gene	ncRNA	1.16942	0.913371	1.38212	1.24745	1.42582	1.06782	0.997603	1.34178	0.979509	1.20177	1.08482	0.996717	0.661914	0.337027	0.999997	3.53417	2.125
Uber_peak_108578	chr9	61573613	61573912	Intergenic	Intergenic	201396	NM_001083928	21887	NM_009389	ENSMUSG00000032280	Tle3	2610103N05Rik|ESG|Grg3a|Grg3b|mKIAA1547	transducin-like enhancer of split 3	protein-coding	3.27338	2.97539	2.91796	3.10774	2.81744	2.74544	2.88787	2.95459	2.83457	2.68594	3.14688	2.88524	0.188304	0.610746	0.999997	12.4892	8.29167
Uber_peak_43369	chr16	12892835	12893134	Intergenic	Intergenic	81594	NR_040507	75493	NR_040507	ENSMUSG00000101565	1700003L19Rik	-	RIKEN cDNA 1700003L19 gene	ncRNA	4.19433	4.33972	4.2053	3.92439	4.15788	4.68851	4.53057	4.03503	3.85941	4.34488	4.20553	3.98049	0.165882	0.520721	0.999997	31.1325	20.4167
Uber_peak_60998	chr2	65813488	65813787	Intergenic	MER5A1|DNA|hAT-Charlie	-32130	NM_153409	77771	NM_153409	ENSMUSG00000044647	Csrnp3	A330102K23Rik|CSRNP-3|Csnrp3|Mbu1|taip-2	cysteine-serine-rich nuclear protein 3	protein-coding	1.61958	1.76875	1.72745	1.30742	1.77199	1.4046	1.87966	1.90688	1.50953	1.72549	1.84315	1.79849	-0.860361	0.147522	0.999997	5.19333	3.33333
Uber_peak_7232	chr1	171037015	171037314	Intergenic	Intergenic	18238	NM_144559	246256	NM_144559	ENSMUSG00000059089	Fcgr4	4833442P21Rik|CD16-2|FcgRIV|FcgammaRIV|Fcgr3a|Fcrl3	Fc receptor, IgG, low affinity IV	protein-coding	4.04696	3.92115	4.11321	4.09844	4.34525	3.97001	3.63418	4.31198	4.47191	3.9707	4.25897	4.3202	-0.181584	0.485696	0.999997	28.2042	18.875
Uber_peak_37031	chr14	108464245	108464544	Intergenic	Intergenic	449845	NM_199065	76965	NM_199065	ENSMUSG00000075478	Slitrk1	3200001I04Rik	SLIT and NTRK-like family, member 1	protein-coding	1.69692	1.83093	1.70082	1.47569	1.63508	1.37999	1.69103	1.77188	2.0254	1.69985	1.5523	1.41077	-0.374219	0.523558	0.999997	5.05667	3.25
Uber_peak_108369	chr9	58085117	58085416	intron (NM_029212, intron 3 of 18)	intron (NM_029212, intron 3 of 18)	16959	NM_029212	382077	NM_029212	ENSMUSG00000037716	Ccdc33	4930535E21Rik|Gm1117|Tzip1	coiled-coil domain containing 33	protein-coding	3.40418	3.77365	3.41259	2.99245	3.35131	4.06234	3.50222	3.56792	3.4866	3.77121	3.47258	3.13518	0.0991717	0.766029	0.999997	19.0867	12.4167
Uber_peak_66433	chr2	173464970	173465269	Intergenic	Intergenic	-57473	NM_028158	72221	NM_028158	ENSMUSG00000027518	1700021F07Rik	-	RIKEN cDNA 1700021F07 gene	protein-coding	1.79098	1.8422	2.08618	1.9868	1.72309	2.18608	2.11339	1.97311	1.84552	1.88829	1.8698	1.50214	0.309524	0.562833	0.999997	6.1125	3.95833
Uber_peak_97596	chr7	99114898	99115197	intron (NM_178635, intron 2 of 14)	B3|SINE|B2	26097	NM_178635	78610	NM_178635	ENSMUSG00000035354	Uvrag	9530039D02Rik|AI648770|BB124205|Uvrag1|Uvragl	UV radiation resistance associated gene	protein-coding	1.67698	1.71392	1.25594	1.69033	1.40148	1.45266	1.57798	1.41996	1.37612	1.40626	1.70767	1.48996	0.196082	0.74571	0.999997	4.25417	2.95833
Uber_peak_5875	chr1	149833063	149833362	intron (NM_001305632, intron 16 of 16)	intron (NM_001305632, intron 16 of 16)	89227	NM_001305632	18783	NM_008869	ENSMUSG00000056220	Pla2g4a	Pla2g4|cPLA2|cPLA2-alpha|cPLA2alpha	phospholipase A2, group IVA (cytosolic, calcium-dependent)	protein-coding	4.45373	4.84218	4.15402	4.22829	4.08892	4.43352	4.49271	4.73393	4.77083	4.55263	4.53071	4.25865	-0.268131	0.253542	0.999997	36.4358	24.0417
Uber_peak_108228	chr9	56486161	56486460	intron (NM_025812, intron 6 of 9)	intron (NM_025812, intron 6 of 9)	67691	NM_025812	66867	NM_025812	ENSMUSG00000032329	Hmg20a	1200004E06Rik|5730490E10Rik|Hmgxb1|Ibraf	high mobility group 20A	protein-coding	1.92346	2.14888	2.21772	2.18141	2.36926	1.69373	1.9185	1.99942	2.19636	2.01467	2.17246	2.0031	0.157896	0.752915	0.999997	6.58583	4.375
Uber_peak_4935	chr1	128983371	128983670	Intergenic	B4|SINE|B4	-289784	NM_172485	210417	NM_172485	ENSMUSG00000042581	Thsd7b	1700074E13Rik|B930082A18|D130067I03Rik	thrombospondin, type I, domain containing 7B	protein-coding	1.54275	1.50236	1.7479	1.42938	1.69256	1.59762	1.55465	1.48768	1.61115	1.81335	1.50714	1.64039	-0.102459	0.859196	0.999997	4.54	2.95833
Uber_peak_110890	chr9	110448944	110449243	intron (NM_001360306, intron 3 of 9)	intron (NM_001360306, intron 3 of 9)	27601	NM_001360306	270201	NM_177771	ENSMUSG00000054792	Klhl18	A930041K15|AW545966	kelch-like 18	protein-coding	3.74728	3.12082	3.37211	3.52491	3.46641	3.65359	3.35306	3.74415	3.28916	3.04577	3.47908	3.29048	0.268317	0.401388	0.999997	17.7592	11.5
Uber_peak_98379	chr7	117913966	117914265	Intergenic	Intergenic	202032	NM_170669	267019	NM_170669	ENSMUSG00000008683	Rps15a	A630031B11Rik	ribosomal protein S15A	protein-coding	0.797924	1.09453	0.91823	0.935722	1.06074	1.10704	0.962588	1.07928	0.84683	0.867646	0.954255	1.22777	-0.0221291	0.975403	0.999997	2.76917	1.875
Uber_peak_80293	chr4	152420066	152420365	intron (NM_001252654, intron 2 of 14)	intron (NM_001252654, intron 2 of 14)	28640	NM_001252655	16498	NM_010598	ENSMUSG00000028931	Kcnab2	F5|I2rf5|Kcnb3|kv-beta-2	potassium voltage-gated channel, shaker-related subfamily, beta member 2	protein-coding	2.70036	2.85241	2.79012	2.7631	2.37953	2.87664	3.07144	2.41087	2.78154	2.84918	2.76369	2.69766	-0.109273	0.783799	0.999997	10.8808	7.41667
Uber_peak_90993	chr6	87732956	87733255	intron (NM_001159697, intron 2 of 7)	intron (NM_001159697, intron 2 of 7)	2236	NM_001159697	58229	NM_021418	ENSMUSG00000068263	Efcc1	Ccdc48	EF hand and coiled-coil domain containing 1	protein-coding	2.53323	3.12618	2.53871	2.77504	2.8783	2.88936	2.78097	2.63863	3.02569	2.57664	2.49528	2.90772	0.159875	0.688758	0.999997	10.935	7.33333
Uber_peak_50341	chr17	80660867	80661166	intron (NM_001290345, intron 3 of 33)	intron (NM_001290345, intron 3 of 33)	67009	NM_001290345	225028	NM_001081357	ENSMUSG00000024242	Map4k3	4833416M01Rik|4833416M07Rik|9530052P13Rik|Glk|MAPKKKK3|MEKKK 3|MEKKK3|RAB8IPL1	mitogen-activated protein kinase kinase kinase kinase 3	protein-coding	1.45736	1.68017	1.35589	1.64785	1.2738	1.33416	1.2784	1.41168	1.16043	1.28474	1.33226	1.17877	1.09489	0.0880887	0.999997	4.11917	2.58333
Uber_peak_83864	chr5	88614209	88614508	intron (NM_001289776, intron 2 of 13)	MTC|LTR|ERVL-MaLR	30845	NM_001359209	52822	NM_027530	ENSMUSG00000029291	Rufy3	2810428M05Rik|6330416M07Rik|AW455998|AW538594|D5Bwg0860e|Ripx|Rpipx	RUN and FYVE domain containing 3	protein-coding	2.46729	2.40084	2.37915	2.20154	2.71773	2.68785	2.70036	2.25342	2.58492	2.6477	2.58725	2.82217	-0.402478	0.350169	0.999997	8.85583	6.125
Uber_peak_98799	chr7	126089801	126090100	Intergenic	Intergenic	-7539	NM_001101488	269994	NM_001101488	ENSMUSG00000046182	Gsg1l	AI852434|C230098I05Rik|G630023A01Rik|Gm637|g1l	GSG1-like	protein-coding	2.54023	2.38482	2.93498	2.67874	2.3159	2.61281	2.68618	2.34797	2.19837	2.70047	2.46386	2.31793	0.39399	0.36335	0.999997	9.52583	6.125
Uber_peak_46970	chr17	3611226	3611525	Intergenic	Intergenic	53551	NR_045303	68230	NR_045302	ENSMUSG00000116852	1700102H20Rik	-	RIKEN cDNA 1700102H20 gene	ncRNA	3.02259	3.28	3.51712	3.0982	2.83937	3.09274	3.23818	3.24708	2.72731	3.46914	2.80566	2.98847	0.153019	0.674527	0.999997	14.43	8.95833
Uber_peak_113697	chrX	166344676	166344975	5' UTR (NM_001177958, exon 1 of 7)	5' UTR (NM_001177958, exon 1 of 7)	272	NM_001177955	14758	NM_023122	ENSMUSG00000031342	Gpm6b	AI593561|Gpm6|M6B	glycoprotein m6b	protein-coding	3.33105	3.48629	3.26547	3.2381	3.27434	3.23244	3.13767	3.32776	3.4212	3.39823	3.52693	3.76793	-0.31396	0.329006	0.999997	16.605	11.25
Uber_peak_56267	chr19	24192965	24193264	intron (NM_011597, intron 1 of 22)	intron (NM_011597, intron 1 of 22)	-18925	NM_001198985	21873	NM_011597	ENSMUSG00000024812	Tjp2	ZO-2	tight junction protein 2	protein-coding	2.46992	2.40344	2.38185	2.69489	2.80521	2.80461	2.41823	2.36823	2.52001	2.50686	2.78442	2.33639	0.310631	0.464411	0.999997	9.16583	6.29167
Uber_peak_28553	chr13	37555739	37556038	Intergenic	Intergenic	210543	NM_010745	17084	NM_010745	ENSMUSG00000021423	Ly86	MD-1|MD1|ly86_tv2	lymphocyte antigen 86	protein-coding	1.76841	1.82838	1.87942	2.20488	1.81001	1.98787	2.19402	2.36056	2.34862	1.88181	1.87816	1.95773	-0.743885	0.161798	0.999997	6.42917	4.29167
Uber_peak_63337	chr2	118287777	118288076	intron (NM_201367, intron 1 of 2)	intron (NM_201367, intron 1 of 2)	-16988	NR_045919	73358	NR_045919	ENSMUSG00000085889	1700054M17Rik	-	RIKEN cDNA 1700054M17 gene	ncRNA	2.09915	2.23063	2.55466	2.27024	2.04117	2.40267	2.7194	1.94782	2.21083	2.26159	2.43351	2.39787	-0.247797	0.602313	0.999997	7.87333	5.5
Uber_peak_30666	chr13	85067282	85067581	Intergenic	Intergenic	-121954	NM_001347588	66671	NM_023243	ENSMUSG00000021548	Ccnh	6330408H09Rik|AI661354|AV102684|AW538719	cyclin H	protein-coding	1.88073	1.6292	1.78144	1.64959	2.22704	1.81858	1.95042	2.06801	1.99043	1.59638	1.85852	2.17441	-0.467491	0.392512	0.999997	5.6075	3.70833
Uber_peak_24474	chr12	71546909	71547208	intron (NR_045941, intron 2 of 2)	intron (NR_045941, intron 2 of 2)	6451	NR_045941	73815	NR_045941	ENSMUSG00000113630	4930404H11Rik	-	RIKEN cDNA 4930404H11 gene	ncRNA	2.87919	2.72014	2.54223	2.83842	2.79308	2.94755	2.56737	2.74183	2.52242	2.92819	2.82707	2.91002	0.106022	0.785214	0.999997	11.1492	7.41667
Uber_peak_69491	chr3	80250053	80250352	Intergenic	Intergenic	364272	NM_133187	68659	NM_133187	ENSMUSG00000027955	Gask1b	1110032E23Rik|2210419I08Rik|AV011458|Ened|Fam198b|GaskbB	golgi associated kinase 1B	protein-coding	2.97003	2.72989	2.81445	3.08959	2.79622	2.72698	2.72866	2.93324	3.1634	2.88384	2.75083	3.27486	-0.27761	0.464379	0.999997	12.1342	8.125
Uber_peak_82486	chr5	44257377	44257676	Intergenic	Intergenic	-30920	NM_173764	231225	NM_173764	ENSMUSG00000046985	Tapt1	4932414K18Rik	transmembrane anterior posterior transformation 1	protein-coding	1.93924	1.6953	1.84617	1.61515	2.09285	1.70003	1.91288	1.80929	1.87714	1.75171	1.88812	1.91112	-0.199374	0.709208	0.999997	5.35667	3.54167
Uber_peak_60779	chr2	60365120	60365419	intron (NM_013825, intron 3 of 34)	intron (NM_013825, intron 3 of 34)	18004	NM_013825	17076	NM_013825	ENSMUSG00000026980	Ly75	CD205|DEC-205|DEC205	lymphocyte antigen 75	protein-coding	2.38715	2.3203	2.10812	2.53679	2.26113	1.95502	2.33181	2.18585	2.49259	2.18492	2.63268	2.25314	-0.306307	0.513342	0.999997	7.73667	5.45833
Uber_peak_102794	chr8	73362119	73362418	Intergenic	L2c|LINE|L2	-8728	NM_010687	16795	NM_010687	ENSMUSG00000004383	Large1	BPFD#36|Gyltl1a|Large|Mbp-1|Mbp1|enr|fg|froggy|myd	LARGE xylosyl- and glucuronyltransferase 1	protein-coding	2.73518	3.08687	2.65334	2.85625	2.90125	2.79034	2.93137	3.03503	2.68252	2.67354	2.79404	2.41983	0.228908	0.555667	0.999997	11.2533	7.20833
Uber_peak_58607	chr2	18206805	18207104	exon (NM_001252560, exon 20 of 23)	exon (NM_001252560, exon 20 of 23)	142369	NM_001252560	17354	NM_010804	ENSMUSG00000026743	Mllt10	Af10|B130021D15Rik|D630001B22Rik|mKIAA4140	myeloid/lymphoid or mixed-lineage leukemia; translocated to, 10	protein-coding	2.41354	2.75153	2.41871	2.7862	2.75693	2.78126	2.45261	2.29556	2.80539	2.68398	2.51188	2.4505	0.350542	0.399878	0.999997	9.59917	6.5
Uber_peak_6187	chr1	154576453	154576752	intron (NM_009782, intron 6 of 46)	intron (NM_009782, intron 6 of 46)	149318	NM_009782	12290	NM_009782	ENSMUSG00000004110	Cacna1e	A430040I15|BII|Cach6|Cacnl1a6|Cav2.3|Cchra1|alpha1E	calcium channel, voltage-dependent, R type, alpha 1E subunit	protein-coding	3.12449	2.89081	2.90474	3.09547	2.98218	2.59356	2.87563	2.64425	3.00614	2.82146	3.0501	3.00125	0.0614248	0.86904	0.999997	11.9792	8.125
Uber_peak_87647	chr5	150611698	150611997	intron (NM_001362416, intron 6 of 7)	L3|LINE|CR1	-17322	NM_133898	100637	NM_133898	ENSMUSG00000041132	N4bp2l1	2410024N18Rik|AI428195|B230342M21Rik	NEDD4 binding protein 2-like 1	protein-coding	1.94087	1.79469	1.52398	2.14395	1.78673	1.70302	1.83247	1.8117	1.71618	1.92445	1.75898	2.1352	-0.164351	0.763548	0.999997	5.675	3.83333
Uber_peak_24523	chr12	72047590	72047889	Intergenic	Intergenic	23362	NM_181752	238252	NM_181752	ENSMUSG00000043398	Gpr135	PAFR	G protein-coupled receptor 135	protein-coding	2.24156	2.51607	2.14656	2.23667	2.40047	2.30646	2.64264	2.33425	2.32536	2.65706	2.18014	2.28943	-0.342554	0.450934	0.999997	8.53417	5.54167
Uber_peak_46145	chr16	84956702	84957001	intron (NM_007471, intron 15 of 15)	intron (NM_007471, intron 15 of 15)	-15360	NR_045889	100038614	NR_045889	ENSMUSG00000115518	Gm10791	-	predicted gene 10791	ncRNA	2.9968	2.98607	3.15791	2.95648	3.0843	3.23051	3.32301	3.1343	3.15214	3.17256	3.04317	2.59209	-0.0257195	0.94254	0.999997	13.5458	8.83333
Uber_peak_113271	chrX	141175458	141175757	intron (NM_053185, intron 37 of 44)	intron (NM_053185, intron 37 of 44)	218700	NM_174875	666468	NM_174875	ENSMUSG00000079418	Atg4a	AI627006|AV169859|Apg4a|Atg4al|Autl2	autophagy related 4A, cysteine peptidase	protein-coding	2.24921	2.09912	2.06725	2.14521	2.31473	1.82211	2.0411	2.03908	2.08442	2.21152	2.31527	2.03936	-0.0442307	0.927459	0.999997	6.79083	4.54167
Uber_peak_55361	chr19	3545069	3545368	intron (NM_001360429, intron 1 of 24)	intron (NM_001360429, intron 1 of 24)	30531	NM_001360430	52036	NM_028999	ENSMUSG00000024908	Ppp6r3	4930528G08Rik|9130026N02Rik|D19Bwg1430e|D19Ertd703e|Pp6r3|Ppcs3|Pptcs3|Sapl|Saps3|mKIAA1558	protein phosphatase 6, regulatory subunit 3	protein-coding	1.5302	1.29098	1.62709	1.22457	1.12637	1.13002	1.34743	1.38579	1.23238	1.44324	1.44724	1.25358	-0.140066	0.827851	0.999997	4.18583	2.625
Uber_peak_36987	chr14	105825806	105826105	Intergenic	Intergenic	70864	NM_011897	24064	NM_011897	ENSMUSG00000022114	Spry2	sprouty2	sprouty RTK signaling antagonist 2	protein-coding	1.57613	1.53082	1.67938	1.44932	1.7268	1.53095	1.29402	1.53382	1.27329	1.49389	1.82376	1.18864	0.660195	0.285925	0.999997	4.3975	2.875
Uber_peak_72651	chr3	143316551	143316850	Intergenic	Intergenic	73645	NR_040551	320072	NR_040551	ENSMUSG00000105923	A830019L24Rik	-	RIKEN cDNA A830019L24 gene	ncRNA	3.99667	3.69512	4.06461	4.44665	4.24243	4.01773	3.90753	4.31924	4.34982	4.02427	4.36869	4.21178	-0.189476	0.461926	0.999997	28.6458	19.4167
Uber_peak_40826	chr15	78340116	78340415	intron (NM_001358854, intron 5 of 14)	intron (NM_001358854, intron 5 of 14)	-8334	NR_106137	102465776	NR_106137	ENSMUSG00000098996	Mir7676-1	Gm27600|mmu-mir-7676-1	microRNA 7676-1	ncRNA	3.18907	2.8784	2.61395	3.15451	3.28738	3.3909	3.29265	2.71453	2.59718	3.08068	3.06102	2.93331	0.351194	0.353147	0.999997	13.3125	8.91667
Uber_peak_25469	chr12	86824779	86825078	Intergenic	Intergenic	59886	NM_145836	238330	NM_145836	ENSMUSG00000034168	Irf2bpl	6430527G18Rik|Eap1	interferon regulatory factor 2 binding protein-like	protein-coding	2.11986	2.41733	2.22411	2.42718	2.17295	2.13549	2.42073	2.08904	2.06983	2.43332	2.45321	2.95238	-0.599463	0.213765	0.999997	7.71083	5.5
Uber_peak_95097	chr7	31049914	31050213	intron (NM_022007, intron 1 of 5)	intron (NM_022007, intron 1 of 5)	1391	NM_022007	57780	NM_022007	ENSMUSG00000036578	Fxyd7	1110035I01Rik	FXYD domain-containing ion transport regulator 7	protein-coding	2.83947	2.51758	2.76594	2.86047	2.75147	2.60643	3.05113	2.49317	2.32625	2.61745	2.7427	2.93372	0.0307138	0.939895	0.999997	10.5933	7.08333
Uber_peak_3155	chr1	79202887	79203186	intron (NR_151519, intron 1 of 3)	intron (NR_151519, intron 1 of 3)	21475	NR_151519	102636764	NR_151519	ENSMUSG00000099706	Gm29536	-	predicted gene 29536	ncRNA	1.99598	2.35441	1.89885	1.9308	1.83021	1.75961	2.05913	1.96945	2.48101	1.98719	2.14573	1.97582	-0.567668	0.276075	0.999997	6.455	4.45833
Uber_peak_110343	chr9	102098233	102098532	intron (NM_173447, intron 3 of 15)	intron (NM_173447, intron 3 of 15)	206593	NR_106163	102466241	NR_106163	ENSMUSG00000098521	Mir7243	Gm27363|mmu-mir-7243	microRNA 7243	ncRNA	1.50397	1.36114	1.40256	1.82685	1.32128	1.37844	1.12007	1.45957	1.39014	1.75442	1.22055	1.32219	0.474876	0.458279	0.999997	4.4175	2.79167
Uber_peak_49018	chr17	45686170	45686469	promoter-TSS (NM_026732)	promoter-TSS (NM_026732)	-30	NM_026732	68463	NM_026732	ENSMUSG00000023939	Mrpl14	1110006I11Rik|AI846816|MRP-L32|Rpml32	mitochondrial ribosomal protein L14	protein-coding	4.8291	4.78901	5.03298	5.23501	4.98926	5.04819	4.89737	5.31958	4.67953	5.01107	4.96901	5.11235	0.0104125	0.957443	0.999997	52.265	34.2083
Uber_peak_3237	chr1	80630520	80630819	intron (NM_175291, intron 3 of 55)	intron (NM_175291, intron 3 of 55)	34683	NM_001285927	210293	NM_175291	ENSMUSG00000038608	Dock10	9330153B10Rik|A630054M16Rik|Jr4|Jr5|R75174|ZIZ3|Zizimin3|mKIAA0694	dedicator of cytokinesis 10	protein-coding	3.67263	3.73151	3.68195	3.66562	3.50296	3.4126	3.81039	3.63971	3.98019	3.21984	3.67935	3.3907	-0.0603644	0.841329	0.999997	19.8767	13.25
Uber_peak_98102	chr7	112172725	112173024	Intergenic	Intergenic	-13392	NM_001360257	50781	NM_015814	ENSMUSG00000030772	Dkk3	AW061014|C87148|dkk-3|mDkk-3	dickkopf WNT signaling pathway inhibitor 3	protein-coding	3.40917	3.84405	3.55964	3.76157	3.51222	3.83766	3.72473	3.48993	3.2159	3.15851	4.004	4.06399	0.0227461	0.943301	0.999997	20.3175	14.0833
Uber_peak_3173	chr1	79598881	79599180	Intergenic	Intergenic	72942	NM_183027	252903	NM_183027	ENSMUSG00000054702	Ap1s3	1190009B22|Jr2|[s]3A	adaptor-related protein complex AP-1, sigma 3	protein-coding	3.63135	3.7606	4.1066	3.87299	3.94324	3.9067	3.41575	3.49443	3.94111	4.08266	3.75147	3.47298	0.296681	0.300233	0.999997	22.6108	14.875
Uber_peak_78044	chr4	119204729	119205028	TTS (NM_029198)	TTS (NM_029198)	9353	NM_001038998	69216	NM_024462	ENSMUSG00000028643	Svbp	2410005K17Rik|AI851162|Ccdc23	small vasohibin binding protein	protein-coding	2.59852	2.76669	2.51197	2.97877	2.66964	2.47555	2.68667	2.5052	2.94512	2.70032	2.84856	3.00012	-0.329344	0.413259	0.999997	10.1908	7.16667
Uber_peak_101845	chr8	48509302	48509601	intron (NM_011857, intron 2 of 28)	intron (NM_011857, intron 2 of 28)	165239	NM_011857	23965	NM_011857	ENSMUSG00000031561	Tenm3	2610100B16Rik|Odz1|Odz3|Ten-m3|mKIAA1455	teneurin transmembrane protein 3	protein-coding	2.5154	2.76029	2.60968	2.54519	2.67746	2.5409	2.74481	2.52256	2.4916	2.54968	2.62882	2.67616	0.00480464	0.990549	0.999997	9.50417	6.29167
Uber_peak_31600	chr13	102352476	102352775	Intergenic	Intergenic	-340922	NM_001360519	17079	NM_008533	ENSMUSG00000021624	Cd180	F630107B15|Ly-78|Ly78|RP105	CD180 antigen	protein-coding	1.7781	1.63288	1.78176	1.97291	1.82288	1.81862	2.16805	1.73198	1.83309	1.78873	2.24735	2.02262	-0.760633	0.16462	0.999997	5.58667	4.125
Uber_peak_465	chr1	17041260	17041559	intron (NM_020604, intron 2 of 4)	intron (NM_020604, intron 2 of 4)	56480	NM_020604	57339	NM_020604	ENSMUSG00000042686	Jph1	JP-1|Jp1	junctophilin 1	protein-coding	3.59228	4.02682	3.66793	3.51546	3.63156	3.65693	3.18101	4.09878	3.73562	3.5172	4.17307	3.70952	-0.158633	0.606712	0.999997	21.3375	14.2917
Uber_peak_27388	chr13	10053466	10053765	intron (NM_033269, intron 3 of 4)	intron (NM_033269, intron 3 of 4)	-288294	NM_144516	66505	NM_144516	ENSMUSG00000021156	Zmynd11	2210402G22Rik|BS69	zinc finger, MYND domain containing 11	protein-coding	2.41195	2.64673	2.23236	2.36774	2.28641	2.55592	1.92875	2.31968	2.31242	2.4412	2.3509	2.19557	0.541419	0.232943	0.999997	8.28667	5.41667
Uber_peak_98201	chr7	113377943	113378242	Intergenic	Lx8|LINE|L1	-8753	NM_133700	68815	NM_133700	ENSMUSG00000038187	Btbd10	1110056N09Rik|Gmrp1	BTB (POZ) domain containing 10	protein-coding	3.38419	3.35373	3.3925	3.78453	3.40717	3.64674	3.60339	4.41028	3.58353	3.5141	3.3891	3.59994	-0.375761	0.244219	0.999997	20.2958	12.875
Uber_peak_36432	chr14	86833075	86833374	intron (NM_019670, intron 23 of 27)	intron (NM_019670, intron 23 of 27)	308000	NM_019670	56419	NM_019670	ENSMUSG00000022021	Diaph3	4930417P13Rik|Dia2|Diap3|Drf3|p134MDia2	diaphanous related formin 3	protein-coding	2.63828	2.85032	2.3755	2.62959	2.62617	2.42422	2.24743	2.57063	2.70958	2.64575	2.3556	2.32993	0.354385	0.404589	0.999997	9.42167	6
Uber_peak_52987	chr18	46074715	46075014	Intergenic	L1MA4|LINE|L1	-29604	NR_040342	107003	NR_040342		A330093E20Rik	AU043608	RIKEN cDNA A330093E20 gene	ncRNA	2.18068	2.21363	2.45727	2.02149	2.33847	2.25048	2.31116	2.16234	2.34017	2.24516	2.19043	2.58337	-0.240095	0.603673	0.999997	7.625	5.04167
Uber_peak_18550	chr11	76399991	76400290	promoter-TSS (NM_008750)	promoter-TSS (NM_008750)	-999	NM_008750	18230	NM_008750	ENSMUSG00000020844	Nxn	l11Jus13	nucleoredoxin	protein-coding	2.66507	2.58916	2.40437	2.82996	2.25088	2.45038	2.58784	2.69567	2.31921	2.60108	2.8915	2.58551	-0.231283	0.586982	0.999997	9.77	6.625
Uber_peak_20402	chr11	105648395	105648694	intron (NM_181071, intron 2 of 25)	intron (NM_181071, intron 2 of 25)	58558	NM_181071	77097	NM_175492	ENSMUSG00000053580	Tanc2	3526402J09Rik|5730590C14Rik	tetratricopeptide repeat, ankyrin repeat and coiled-coil containing 2	protein-coding	1.80895	2.09536	1.60386	1.83311	1.51935	1.58527	1.62249	1.88601	1.76657	1.96785	1.97501	1.87848	-0.447675	0.423767	0.999997	5.45167	3.66667
Uber_peak_55200	chr18	84405339	84405638	intron (NM_001033341, intron 4 of 8)	intron (NM_001033341, intron 4 of 8)	184016	NM_001033341	240476	NM_001033341	ENSMUSG00000048410	Zfp407	6430585N13Rik|Gm333|Gm334|Gm948|ZNF407	zinc finger protein 407	protein-coding	2.49797	2.33837	2.68663	2.39292	2.93205	2.91911	2.81845	3.22188	2.76484	3.0775	2.58417	2.36428	-0.501318	0.244339	0.999997	10.9842	6.875
Uber_peak_59329	chr2	30721933	30722232	TTS (NR_037272)	TTS (NR_037272)	872	NR_037272	100526499	NR_037272	ENSMUSG00000093091	Mir3089	mir-3089|mmu-mir-3089	microRNA 3089	ncRNA	4.18268	3.79001	3.92083	3.99149	3.90718	3.98429	4.01497	3.67856	3.24379	3.99244	4.3744	4.42484	-0.0896224	0.761173	0.999997	25.5542	17.4583
Uber_peak_10233	chr10	40448541	40448840	intron (NM_001291817, intron 4 of 11)	intron (NM_001291817, intron 4 of 11)	99382	NM_001291817	78334	NM_198164	ENSMUSG00000038481	Cdk19	2700084L06Rik|AI845279|AW228747|CDK11|Cdc2l6|mKIAA1028	cyclin-dependent kinase 19	protein-coding	1.57575	1.43335	1.47564	1.53373	1.72443	1.75426	1.57425	1.41509	1.37125	1.58264	1.3688	1.29698	0.787795	0.189494	0.999997	4.33417	2.79167
Uber_peak_76622	chr4	86053745	86054044	promoter-TSS (NM_001368621)	promoter-TSS (NM_001368621)	-21	NM_029967	77739	NM_029967	ENSMUSG00000066113	Adamtsl1	5930437A14Rik|6720426B09Rik|ADAMTSL-1	ADAMTS-like 1	protein-coding	4.14996	3.9156	4.2128	4.13125	4.33839	3.96495	3.99043	3.83938	4.08224	4.22693	4.33245	4.1182	-0.00648458	0.979407	0.999997	27.755	18.625
Uber_peak_31742	chr13	104983001	104983300	intron (NM_029879, intron 2 of 5)	intron (NM_029879, intron 2 of 5)	71780	NM_029879	52882	NM_029879	ENSMUSG00000021719	Rgs7bp	A930030I01Rik|AI842293|D13Bwg1146e|R7bp	regulator of G-protein signalling 7 binding protein	protein-coding	3.61508	3.73768	3.48777	3.80156	3.65827	3.36369	3.67337	3.79306	3.82812	3.22591	3.53339	3.81265	-0.071452	0.810656	0.999997	19.9958	13.25
Uber_peak_1834	chr1	50940206	50940505	intron (NM_019790, intron 3 of 9)	intron (NM_019790, intron 3 of 9)	12832	NM_019790	56363	NM_019790	ENSMUSG00000026109	Tmeff2	4832418D20Rik|7630402F16Rik|TR-2	transmembrane protein with EGF-like and two follistatin-like domains 2	protein-coding	2.00674	2.46042	2.01084	2.32355	2.05693	1.94995	2.08316	2.29798	2.27155	2.17509	2.24438	2.23946	-0.257786	0.591151	0.999997	7.11083	4.79167
Uber_peak_19035	chr11	83312541	83312840	intron (NM_001035854, intron 2 of 21)	intron (NM_001035854, intron 2 of 21)	9993	NM_027915	71770	NM_027915	ENSMUSG00000035152	Ap2b1	1300012O03Rik|AI788979|AP105B	adaptor-related protein complex 2, beta 1 subunit	protein-coding	4.03986	3.75135	4.10318	4.14391	3.99391	3.82393	3.69008	3.86218	3.51152	4.08588	3.89455	3.63268	0.35803	0.189507	0.999997	24.2125	15.625
Uber_peak_62283	chr2	92948257	92948556	intron (NM_030725, intron 4 of 5)	intron (NM_030725, intron 4 of 5)	33305	NM_030725	80976	NM_030725	ENSMUSG00000027220	Syt13	5730409J20Rik|AI549909|mKIAA1427	synaptotagmin XIII	protein-coding	2.41574	2.43527	2.75874	2.14933	2.38295	2.2276	2.28488	2.7125	2.32393	2.53074	2.37395	3.00369	-0.489992	0.282715	0.999997	9.03667	5.75
Uber_peak_87187	chr5	143037193	143037492	intron (NM_207110, intron 13 of 16)	intron (NM_207110, intron 13 of 16)	75678	NM_207110	108086	NM_080561	ENSMUSG00000045078	Rnf216	2810055G22Rik|AI647468|AU019462|C86502|F830018F18Rik|TRIAD3|UIP83|Ubce7ip1	ring finger protein 216	protein-coding	2.88727	3.16575	2.97658	2.99239	3.13895	2.98719	2.80264	3.27241	3.07125	2.88862	3.06652	3.06762	-0.00732853	0.983522	0.999997	12.9192	8.45833
Uber_peak_89197	chr6	39567622	39567921	Intergenic	Intergenic	-6105	NM_178873	57869	NM_178873	ENSMUSG00000046947	Adck2	AA408112|BB006057	aarF domain containing kinase 2	protein-coding	2.64469	2.88314	2.97787	2.66272	2.71728	2.8477	2.79836	2.55443	3.04167	2.94273	2.6307	2.79582	-0.0347688	0.928395	0.999997	10.8608	7.20833
Uber_peak_90214	chr6	67857976	67858275	Intergenic	Intergenic	-292426	NR_003100	75070	NR_003100		4930515G16Rik	-	myc induced nuclear antigen pseudogene	pseudo	1.34777	1.10576	1.13728	1.23306	1.16409	1.31333	0.973657	1.18042	1.32555	1.18029	1.549	1.35199	-0.320303	0.634356	0.999997	3.41167	2.5
Uber_peak_16537	chr11	43344704	43345003	Intergenic	Intergenic	29608	NR_029558	387164	NR_029558	ENSMUSG00000065601	Mir146	Mirn146|miR-146a|mmu-mir-146	microRNA 146	ncRNA	2.59788	2.60582	2.42054	2.39568	2.76151	2.94935	2.74067	2.61747	2.33301	2.99806	2.45518	2.2877	0.139759	0.745035	0.999997	10.3867	6.625
Uber_peak_110919	chr9	110933818	110934117	Intergenic	Intergenic	12191	NM_011562	21667	NM_011562	ENSMUSG00000032494	Tdgf1	CR1|cripto	teratocarcinoma-derived growth factor 1	protein-coding	2.55657	2.40213	2.38702	2.20169	2.34795	2.11727	2.41145	2.38213	2.90902	2.26479	2.56486	2.48245	-0.609502	0.178737	0.999997	8.3575	5.75
Uber_peak_76918	chr4	95378634	95378933	Intergenic	Intergenic	-178724	NM_001113412	75578	NM_029347	ENSMUSG00000028573	Fggy	2310009E04Rik	FGGY carbohydrate kinase domain containing	protein-coding	4.16706	3.77485	4.01986	4.09301	3.89043	4.32227	3.86353	3.40206	4.00551	4.30119	3.73763	3.54189	0.396048	0.158182	0.999997	25.6333	16.875
Uber_peak_51045	chr18	5681278	5681577	intron (NM_001360981, intron 2 of 8)	intron (NM_001360981, intron 2 of 8)	88780	NM_001360982	21417	NM_011546	ENSMUSG00000024238	Zeb1	3110032K11Rik|AREB6|BZP|MEB1|Nil2|TCF-8|Tcf18|Tcf8|Tw|ZEB|Zfhep|Zfhx1a|Zfx1a|Zfx1ha|[delta]EF1	zinc finger E-box binding homeobox 1	protein-coding	0	0	0	0	0	0	0	0	0	0	0	0		1	1	0	0
Uber_peak_9206	chr10	14451954	14452253	intron (NM_001002268, intron 5 of 24)	intron (NM_001002268, intron 5 of 24)	92933	NM_001002268	215798	NM_001002268	ENSMUSG00000039116	Adgrg6	1190004A11Rik|AI449247|AW045736|DREG|Gm222|Gpr126	adhesion G protein-coupled receptor G6	protein-coding	2.90718	2.89976	2.6531	3.1036	2.81355	2.93098	3.07276	3.03992	3.07077	2.89915	3.10097	2.66751	-0.225559	0.542606	0.999997	12.3817	8.33333
Uber_peak_96691	chr7	78390119	78390418	intron (NM_182809, intron 11 of 13)	intron (NM_182809, intron 11 of 13)	187570	NM_182809	18213	NM_008746	ENSMUSG00000059146	Ntrk3	AW125844|Ntrk3_tv3|TrkC	neurotrophic tyrosine kinase, receptor, type 3	protein-coding	3.5368	3.84317	3.54555	3.7207	3.78621	3.99936	3.56728	3.7813	3.60302	3.84155	3.6572	3.90733	0.0543421	0.847682	0.999997	21.5792	14.25
Uber_peak_38593	chr15	31344842	31345141	intron (NM_027496, intron 1 of 3)	intron (NM_027496, intron 1 of 3)	22768	NM_001357922	67434	NM_026153	ENSMUSG00000022237	Ankrd33b	0610012A05Rik|3021401C12Rik|5730557B15Rik	ankyrin repeat domain 33B	protein-coding	4.93235	4.88148	4.90722	5.0689	4.59634	5.08309	4.72787	5.10944	5.23766	5.27833	5.01561	4.58434	-0.115984	0.569877	0.999997	51.4033	34
Uber_peak_92885	chr6	121045823	121046122	intron (NM_001270475, intron 1 of 31)	intron (NM_001270475, intron 1 of 31)	-18492	NR_138098	100043793	NR_138098		Gm4651	-	predicted gene 4651	ncRNA	2.40496	2.59497	2.90925	2.45968	2.46847	2.52513	2.44461	2.60566	2.67784	2.37598	2.71546	2.79036	-0.133301	0.74959	0.999997	9.41667	6.33333
Uber_peak_66593	chr2	179514084	179514383	intron (NM_001316723, intron 2 of 5)	intron (NM_001316723, intron 2 of 5)	71802	NM_009867	12561	NM_009867	ENSMUSG00000000305	Cdh4	AW120700|R-CAD|R-Cadh|Rcad	cadherin 4	protein-coding	1.73379	1.78644	1.73741	1.69756	2.08578	1.69487	2.0592	1.56231	2.08713	1.91665	1.68075	1.90496	-0.39792	0.468871	0.999997	5.39833	3.66667
Uber_peak_6786	chr1	164443504	164443803	intron (NM_009721, intron 2 of 5)	MIRb|SINE|MIR	14702	NM_009721	11931	NM_009721	ENSMUSG00000026576	Atp1b1	Atp4b|Atpb|Atpb-1|NKbeta1	ATPase, Na+/K+ transporting, beta 1 polypeptide	protein-coding	1.91267	1.95257	1.91684	1.93068	1.96393	1.92744	1.8981	1.76719	2.08852	1.82111	1.95127	1.97752	0.0390962	0.938881	0.999997	5.765	3.95833
Uber_peak_54530	chr18	73182913	73183212	Intergenic	Intergenic	-389643	NM_001039214	240396	NM_001039214	ENSMUSG00000037253	Mex3c	A130001D14Rik|BC035207|BM-013|Rkhd2	mex3 RNA binding family member C	protein-coding	3.14137	2.82389	3.14908	2.81912	3.23676	2.74587	3.2615	2.94213	3.35044	3.27916	2.88604	3.02156	-0.374106	0.303648	0.999997	13.3917	8.75
Uber_peak_21609	chr11	120515628	120515927	Intergenic	Intergenic	-14950	NM_008101	14527	NM_008101	ENSMUSG00000025127	Gcgr	GR	glucagon receptor	protein-coding	3.16555	2.77842	3.02582	3.13303	2.65283	3.27688	3.16082	2.69042	2.79507	3.17776	2.99506	2.91225	0.148184	0.688939	0.999997	13.1067	8.79167
Uber_peak_27416	chr13	10845318	10845617	Intergenic	Intergenic	-484664	NM_033269	12671	NM_033269	ENSMUSG00000046159	Chrm3	Chrm-3|M3|M3R	cholinergic receptor, muscarinic 3, cardiac	protein-coding	1.94615	2.07142	1.95039	2.17328	1.89153	1.88131	2.08889	2.02779	1.89619	2.02175	1.91806	1.75302	0.162173	0.748503	0.999997	6.18667	4
Uber_peak_76012	chr4	69195612	69195911	Intergenic	Intergenic	-241364	NM_019967	56710	NM_019967	ENSMUSG00000028351	Brinp1	BRINP|Dbc1|Dbccr1|Fam5a	bone morphogenic protein/retinoic acid inducible neural specific 1	protein-coding	4.51594	4.00226	4.48468	3.95956	3.81293	4.22766	3.92717	4.40011	4.69626	4.17676	3.90946	4.10721	-0.0603157	0.822234	0.999997	30.4167	19.625
Uber_peak_83482	chr5	73942942	73943241	Intergenic	Intergenic	125320	NM_177561	69727	NM_177561	ENSMUSG00000054814	Usp46	1190009E20Rik|2410018I08Rik|AI451644	ubiquitin specific peptidase 46	protein-coding	1.67509	1.7291	1.87882	1.87816	1.71817	1.46088	2.07386	1.62483	1.9631	1.68979	1.6982	1.68024	-0.318777	0.569659	0.999997	5.1375	3.5
Uber_peak_22000	chr12	8372708	8373007	Intergenic	Intergenic	59424	NM_021429	58240	NM_021429	ENSMUSG00000020605	Hs1bp3	-	HCLS1 binding protein 3	protein-coding	1.35947	1.51415	1.36256	1.15999	1.50788	1.25194	1.70476	1.29821	1.26201	1.47454	1.40963	1.18521	-0.209812	0.741889	0.999997	3.96083	2.58333
Uber_peak_106776	chr9	31203829	31204128	intron (NM_001102456, intron 1 of 16)	intron (NM_001102456, intron 1 of 16)	7870	NM_001357698	11804	NM_009691	ENSMUSG00000031996	Aplp2	AI790698|APLP-2|CDEBP	amyloid beta (A4) precursor-like protein 2	protein-coding	3.61136	4.07496	4.06056	3.97277	4.29159	4.26096	3.90087	3.93371	3.7284	4.40811	4.18935	3.69342	0.107724	0.692985	0.999997	26.8442	17.7083
Uber_peak_28299	chr13	32137168	32137467	intron (NM_146041, intron 4 of 10)	intron (NM_146041, intron 4 of 10)	201227	NM_146041	218138	NM_146041	ENSMUSG00000038372	Gmds	BC031788|C87208	GDP-mannose 4, 6-dehydratase	protein-coding	1.77816	1.838	1.99212	2.21604	2.42141	1.74895	2.13047	1.9607	2.42102	2.06247	1.81574	1.88089	-0.169964	0.74766	0.999997	6.39417	4.29167
Uber_peak_110660	chr9	106730673	106730972	intron (NM_030730, intron 2 of 21)	intron (NM_030730, intron 2 of 21)	-44870	NR_104459	21767	NM_011573	ENSMUSG00000040813	Tex264	TEG-264	testis expressed gene 264	protein-coding	1.50718	1.56543	1.51048	1.64673	1.76177	1.71907	1.32929	1.68362	1.40316	1.33512	1.54544	1.60698	0.687376	0.243919	0.999997	4.64167	3.04167
Uber_peak_83984	chr5	90452755	90453054	Intergenic	Intergenic	-7966	NM_009654	11657	NM_009654	ENSMUSG00000029368	Alb	Alb-1|Alb1|BCL002	albumin	protein-coding	1.75912	1.61359	1.65974	1.53648	1.91115	1.85822	1.5715	1.83552	1.94698	1.48053	1.87419	1.74922	-0.116743	0.834831	0.999997	5.12167	3.45833
Uber_peak_97073	chr7	84113178	84113477	intron (NM_133722, intron 2 of 2)	intron (NM_133722, intron 2 of 2)	-26822	NM_030728	80982	NM_030728	ENSMUSG00000052353	Cemip	12H19.01.T7|6330404C01Rik|9930013L23Rik|AY007814|Kiaa1199	cell migration inducing protein, hyaluronan binding	protein-coding	0.947856	1.20025	0.718361	0.858348	0.979952	0.856597	0.978877	0.875487	0.768765	0.889891	0.799234	0.883544	0.484909	0.510622	0.999997	2.95667	1.83333
Uber_peak_54935	chr18	80077175	80077474	intron (NM_053117, intron 1 of 2)	intron (NM_053117, intron 1 of 2)	30429	NM_053117	93737	NM_053117	ENSMUSG00000056214	Pard6g	2410049N21Rik|Par6a	par-6 family cell polarity regulator gamma	protein-coding	2.0083	1.68187	1.62987	1.90553	1.97962	1.50572	1.63497	1.44942	1.69065	1.45133	1.78602	1.63355	0.816793	0.156741	0.999997	4.87583	3.25
Uber_peak_54949	chr18	80262640	80262939	intron (NM_001164421, intron 2 of 4)	intron (NM_001164421, intron 2 of 4)	6483	NM_001164421	66943	NM_025861	ENSMUSG00000034006	Pqlc1	2310009N05Rik|4933425L21Rik|5730564E11Rik|C78974	PQ loop repeat containing 1	protein-coding	2.35839	2.02934	2.18536	1.93026	2.42959	2.36525	2.22134	1.94588	2.10465	2.23287	1.82843	2.14146	0.511559	0.294559	0.999997	7.01333	4.41667
Uber_peak_73371	chr3	157604915	157605214	exon (NM_001359745, exon 2 of 4)	exon (NM_001359745, exon 2 of 4)	38172	NM_011196	19218	NM_011196	ENSMUSG00000040016	Ptger3	EP3|Pgerep3|Ptgerep3	prostaglandin E receptor 3 (subtype EP3)	protein-coding	1.67104	1.52644	1.67454	1.79954	1.71396	1.63606	1.84643	1.84959	2.02706	1.59368	1.82509	1.84472	-0.763885	0.175034	0.999997	5.06417	3.54167
Uber_peak_60706	chr2	59560583	59560882	Intergenic	LTR37A|LTR|ERV1	-51310	NM_198294	66860	NM_198294	ENSMUSG00000035168	Tanc1	1200003E16Rik|Tanc|mKIAA1728	tetratricopeptide repeat, ankyrin repeat and coiled-coil containing 1	protein-coding	2.25933	2.45498	2.26416	2.39628	2.41783	2.39221	2.38446	2.24475	2.47953	2.67154	2.53864	2.05286	-0.150055	0.737448	0.999997	8.16833	5.54167
Uber_peak_106945	chr9	35043398	35043697	Intergenic	Intergenic	-73181	NR_029475	78934	NR_029475	ENSMUSG00000070315	4930581F22Rik	-	RIKEN cDNA 4930581F22 gene	ncRNA	1.68457	1.64081	1.79246	1.81452	2.04118	1.55902	1.69059	1.97375	1.66077	1.95278	1.47932	1.94021	-0.12761	0.819258	0.999997	5.46583	3.375
Uber_peak_57638	chr19	55409869	55410168	intron (NM_001360431, intron 6 of 8)	intron (NM_001360431, intron 6 of 8)	93961	NM_001360431	53611	NM_016862	ENSMUSG00000024983	Vti1a	1110014F16Rik|1110018K19Rik|4921537J05Rik|MVti1|MVti1a|Vti1|Vti1-rp2	vesicle transport through interaction with t-SNAREs 1A	protein-coding	2.12148	1.87887	1.93028	2.1807	1.74545	2.42626	2.23769	1.88642	2.12463	2.09809	1.99043	2.23561	-0.118041	0.81654	0.999997	6.69167	4.66667
Uber_peak_1262	chr1	37451327	37451626	intron (NM_173870, intron 12 of 15)	intron (NM_173870, intron 12 of 15)	21337	NM_026123	67387	NM_026123	ENSMUSG00000026111	Unc50	1110002A21Rik|GMH1|UNCL|URP	unc-50 homolog	protein-coding	2.19699	2.41017	2.4852	2.62282	2.55027	2.35627	2.49242	2.5906	2.30118	2.43149	2.46651	2.26008	0.0649133	0.881031	0.999997	8.59583	5.58333
Uber_peak_73776	chr4	11558734	11559033	promoter-TSS (NM_001256145)	promoter-TSS (NM_001256145)	-37	NM_001256145	623474	NM_177285	ENSMUSG00000078773	Rad54b	E130016E03Rik	RAD54 homolog B (S. cerevisiae)	protein-coding	4.99149	4.936	5.07641	5.04004	5.03918	5.12426	5.01871	4.91039	5.31841	4.83935	4.78701	5.11937	0.0385047	0.839827	0.999997	52.385	34.7083
Uber_peak_21806	chr12	4462353	4462652	intron (NM_010881, intron 1 of 22)	intron (NM_010881, intron 1 of 22)	14680	NM_010881	17977	NM_010881	ENSMUSG00000020647	Ncoa1	KAT13A|NCoA-1|NRC-1|SRC-1|SRC-a|SRC1|bHLHe74|mNRC-1	nuclear receptor coactivator 1	protein-coding	1.84239	1.7926	1.63504	1.86494	2.18581	1.86172	1.83063	1.80963	1.95327	1.83984	1.68588	1.74219	0.249707	0.638478	0.999997	5.46417	3.58333
Uber_peak_9156	chr10	13893453	13893752	Intergenic	L1Md_Gf|LINE|L1	22322	NR_152745	102634635	NR_152745	ENSMUSG00000112172	Gm32172	-	predicted gene, 32172	ncRNA	0	0	0	0	0	0	0	0	0	0	0	0		1	1	0	0
Uber_peak_99526	chr7	139905620	139905919	intron (NM_177261, intron 3 of 30)	intron (NM_177261, intron 3 of 30)	11073	NM_177261	76484	NM_177261	ENSMUSG00000066129	Kndc1	2410012C07Rik|B830014K08Rik|VKIND|v-KIND|very-kind	kinase non-catalytic C-lobe domain (KIND) containing 1	protein-coding	1.84931	1.89077	1.64419	1.71145	1.67926	1.86796	1.99633	1.57802	2.16228	2.00697	1.69444	2.06802	-0.676587	0.222737	0.999997	5.43667	3.79167
Uber_peak_85621	chr5	120587233	120587532	intron (NM_145853, intron 1 of 27)	intron (NM_145853, intron 1 of 27)	1231	NM_145853	252972	NM_145853	ENSMUSG00000032741	Tpcn1	5730403B01Rik|Tpc1|mKIAA1169	two pore channel 1	protein-coding	4.2154	4.03615	3.59307	3.56825	3.54217	4.18256	3.5535	4.21929	3.36906	3.62932	3.93749	4.03591	0.151166	0.617183	0.999997	24.0117	15.5
Uber_peak_106588	chr9	27869888	27870187	Intergenic	Intergenic	472825	NM_001305058	75469	NM_029299	ENSMUSG00000031991	Spata19	1700001L23Rik|AV047838|spergen-1	spermatogenesis associated 19	protein-coding	1.93243	1.69088	1.73815	1.69868	1.66538	1.8556	1.64782	1.8034	2.0856	1.83384	1.94277	2.05593	-0.609954	0.264117	0.999997	5.37417	3.75
Uber_peak_49845	chr17	69127401	69127700	intron (NM_001355732, intron 1 of 21)	intron (NM_001355732, intron 1 of 21)	-29194	NM_013813	13823	NM_013813	ENSMUSG00000024044	Epb41l3	4.1B|DAL1P|Dal1|Epb4.1l3|NBL3	erythrocyte membrane protein band 4.1 like 3	protein-coding	1.3022	1.67438	1.63177	1.66202	1.67418	1.58085	1.62463	1.46981	1.32851	1.54548	1.75265	1.62313	0.132955	0.821198	0.999997	4.55167	3.125
Uber_peak_31865	chr13	107470613	107470912	intron (NR_045084, intron 1 of 1)	intron (NR_045084, intron 1 of 1)	940	NR_045083	105120	NR_045083	ENSMUSG00000114780	AI197445	-	expressed sequence AI197445	ncRNA	1.30465	1.56979	1.71849	1.21208	1.45436	1.6337	1.23932	1.59065	1.31487	1.34501	1.38972	1.51945	0.480124	0.437955	0.999997	4.29417	2.66667
Uber_peak_64670	chr2	143087982	143088281	Intergenic	Intergenic	9738	NM_020595	57329	NM_020595	ENSMUSG00000027416	Otor	CDRAP|Fdp|MIA|MIAL	otoraplin	protein-coding	2.21829	2.30312	2.04551	2.10587	1.88981	1.79792	1.65768	1.91597	2.12038	1.85113	1.84971	1.84096	0.780427	0.134138	0.999997	6.25	4
Uber_peak_57283	chr19	46254207	46254506	intron (NM_178930, intron 6 of 39)	intron (NM_178930, intron 6 of 39)	-50381	NM_001177369	18034	NM_019408	ENSMUSG00000025225	Nfkb2	NF-kappaB2|lyt|p49|p49/p100|p50B|p52	nuclear factor of kappa light polypeptide gene enhancer in B cells 2, p49/p100	protein-coding	2.59997	2.6078	2.60596	2.73326	2.58038	2.72844	2.45698	2.80785	2.33629	2.68938	2.67738	2.37503	0.259213	0.527243	0.999997	9.74333	6.29167
Uber_peak_95316	chr7	40561827	40562126	Intergenic	Intergenic	-112761	NR_045504	71029	NR_045504	ENSMUSG00000102004	4933402C06Rik	-	RIKEN cDNA 4933402C06 gene	ncRNA	2.05435	2.16396	1.96352	2.0477	1.79389	1.97108	2.10019	1.69577	2.19856	1.86638	1.86436	2.09827	0.0879804	0.863401	0.999997	6.21	4.25
Uber_peak_4602	chr1	120340426	120340725	promoter-TSS (NM_207233)	promoter-TSS (NM_207233)	-7	NM_207233	226359	NM_207233	ENSMUSG00000036907	C1ql2	Adii|BC040774|CTRP10	complement component 1, q subcomponent-like 2	protein-coding	5.0602	5.4084	5.21461	5.44814	5.44079	5.49461	5.35966	5.20601	5.48482	5.86725	5.25547	4.90316	-0.0281404	0.882737	0.999997	68.0575	44.8333
Uber_peak_97067	chr7	84044626	84044925	intron (NM_030728, intron 1 of 28)	intron (NM_030728, intron 1 of 28)	41730	NM_030728	80982	NM_030728	ENSMUSG00000052353	Cemip	12H19.01.T7|6330404C01Rik|9930013L23Rik|AY007814|Kiaa1199	cell migration inducing protein, hyaluronan binding	protein-coding	4.18863	4.39196	4.40789	4.39973	4.43644	4.77499	4.41132	4.72469	3.85243	5.13459	4.13286	4.40703	-0.0651643	0.806985	0.999997	37.23	23.6667
Uber_peak_30190	chr13	70234440	70234739	intron (NR_036596, intron 2 of 3)	intron (NR_036596, intron 2 of 3)	1767	NR_036596	75086	NR_036596	ENSMUSG00000113463	4930520P13Rik	-	RIKEN cDNA 4930520P13 gene	ncRNA	4.06749	4.23603	3.76832	3.86328	4.25621	4.67297	4.26688	4.08341	4.22076	3.98958	4.19113	4.37412	-0.0215533	0.933985	0.999997	29.4608	19.875
Uber_peak_14150	chr10	118956413	118956712	Intergenic	Intergenic	-29419	NR_110482	216377	NR_110482	ENSMUSG00000112854	Gm38403	C230029M16	predicted gene, 38403	ncRNA	4.12866	3.12224	3.65277	3.27941	3.54758	3.48971	3.64075	3.17884	3.52017	3.60905	3.61895	3.95222	-0.0991591	0.758852	0.999997	19.3158	12.875
Uber_peak_96357	chr7	67672594	67672893	TTS (NM_001168477)	TTS (NM_001168477)	25333	NM_025905	67009	NM_025905	ENSMUSG00000030555	Ttc23	1600012K10Rik	tetratricopeptide repeat domain 23	protein-coding	4.51215	4.64357	4.23032	4.07905	4.29962	4.67445	4.49806	4.59874	4.0652	4.25567	4.37762	4.34798	0.112896	0.633784	0.999997	34.4108	22.2917
Uber_peak_15422	chr11	20878502	20878801	Intergenic	Intergenic	-47543	NM_173752	216551	NM_173752	ENSMUSG00000042363	Lgalsl	1110067D22Rik|A530071M23|Grpa|Hspc159|Lgalsla	lectin, galactoside binding-like	protein-coding	2.84278	2.9098	2.58616	3.04628	3.08928	2.61407	3.01379	2.68817	2.95625	2.54114	2.81467	2.88732	0.0798643	0.835964	0.999997	11.2217	7.58333
Uber_peak_112727	chrX	95026512	95026811	promoter-TSS (NM_178753)	promoter-TSS (NM_178753)	21	NM_178753	270624	NM_178753	ENSMUSG00000071722	Spin4	9630042H07Rik	spindlin family, member 4	protein-coding	3.68512	3.63182	3.98159	3.48273	3.35503	3.62408	3.46436	3.79941	3.70226	3.64767	3.61616	3.67538	-0.0253078	0.930921	0.999997	20.4183	13.25
Uber_peak_57436	chr19	47865529	47865828	promoter-TSS (NM_026619)	promoter-TSS (NM_026619)	-116	NM_026619	68214	NM_026619	ENSMUSG00000025069	Gsto2	1700020F09Rik|4930425C18Rik|GSTO 2-2	glutathione S-transferase omega 2	protein-coding	5.32966	5.35983	5.54807	5.22557	5.53766	5.59169	5.49642	5.54182	5.3063	5.52577	5.34562	5.63093	-0.0494795	0.766891	0.999997	71.3567	46.6667
Uber_peak_850	chr1	26853842	26854141	Intergenic	Intergenic	-166531	NM_001033764	210940	NM_001033764	ENSMUSG00000073722	4931408C20Rik	-	RIKEN cDNA 4931408C20 gene	protein-coding	2.40973	2.25623	2.32468	2.55933	2.38377	2.21714	2.10889	2.51858	2.57725	2.43929	2.29002	1.92286	0.140149	0.760522	0.999997	8.3275	5.375
Uber_peak_23256	chr12	36263849	36264148	Intergenic	Intergenic	-10600	NM_001361098	71156	NM_027699	ENSMUSG00000020545	Lrrc72	1700108M19Rik|4933421E18Rik	leucine rich repeat containing 72	protein-coding	2.27677	2.60908	2.37396	2.01783	2.52937	1.73895	1.97407	2.47662	2.41186	2.32504	2.12464	2.45698	-0.0810081	0.870371	0.999997	8.06667	5
Uber_peak_106988	chr9	36767665	36767964	promoter-TSS (NM_008408)	promoter-TSS (NM_008408)	-192	NM_008408	16430	NM_008408	ENSMUSG00000032116	Stt3a	AA408947|B5|BB081708|Itm1	STT3, subunit of the oligosaccharyltransferase complex, homolog A (S. cerevisiae)	protein-coding	6.7579	6.58579	6.69191	6.87807	6.56069	6.85943	6.80265	6.80002	6.68499	6.47809	6.46505	6.81576	0.0742049	0.553215	0.999997	170.553	111.958
Uber_peak_111470	chr9	121345722	121346021	intron (NM_001357972, intron 1 of 13)	intron (NM_001357972, intron 1 of 13)	-21087	NM_175114	67095	NM_175114	ENSMUSG00000032536	Trak1	2310001H13Rik|AI413908|AI467545|hyrt|mKIAA1042	trafficking protein, kinesin binding 1	protein-coding	1.77265	1.80821	1.57529	1.54481	1.72217	1.36225	1.66991	1.51785	1.46574	1.59051	1.85529	1.66838	-0.0133795	0.981556	0.999997	4.74083	3.16667
Uber_peak_101131	chr8	33184652	33184951	Intergenic	Intergenic	200726	NM_001122822	22427	NM_011721	ENSMUSG00000031583	Wrn	AI846146	Werner syndrome RecQ like helicase	protein-coding	1.87973	2.00708	1.88387	1.9741	1.71011	1.55905	1.86649	1.84859	2.19236	1.95831	2.04076	1.68811	-0.427427	0.428263	0.999997	5.64833	3.875
Uber_peak_46885	chr16	97075181	97075480	intron (NM_031174, intron 1 of 32)	intron (NM_031174, intron 1 of 32)	95405	NM_031174	13508	NM_031174	ENSMUSG00000050272	Dscam	4932410A21Rik	DS cell adhesion molecule	protein-coding	2.68161	2.20639	2.17775	1.92617	2.12486	2.6798	2.14543	2.36773	2.02488	2.15586	2.24504	2.44754	0.314897	0.513655	0.999997	7.92833	5.08333
Uber_peak_37837	chr15	9078977	9079276	intron (NM_001085410, intron 1 of 13)	intron (NM_001085410, intron 1 of 13)	7866	NM_001040395	68646	NM_001040395	ENSMUSG00000022253	Nadk2	MNADK|Nadkd1	NAD kinase 2, mitochondrial	protein-coding	2.11192	2.05577	2.30564	1.95453	2.2706	2.18795	1.90908	2.6776	2.27887	2.33552	2.12957	1.9988	-0.295151	0.546757	0.999997	7.6225	4.66667
Uber_peak_9805	chr10	27761494	27761793	Intergenic	Intergenic	-144701	NM_008481	16773	NM_008481	ENSMUSG00000019899	Lama2	5830440B04|dy|mKIAA4087|mer|merosin	laminin, alpha 2	protein-coding	2.00769	2.49046	2.11743	2.42291	2.8066	2.35125	2.2649	2.30525	2.37109	2.19408	2.15456	2.34028	0.37706	0.412988	0.999997	7.865	5.16667
Uber_peak_2198	chr1	57861968	57862267	intron (NM_001368787, intron 4 of 13)	intron (NM_001368787, intron 4 of 13)	16546	NM_001164566	67198	NM_144882	ENSMUSG00000038305	Spats2l	2810022L02Rik|A230104H11Rik|AA987173|AI480531|AI842453|AW413586	spermatogenesis associated, serine-rich 2-like	protein-coding	1.72803	2.22967	2.04139	2.17203	2.19292	1.70192	1.83539	2.22912	1.80377	1.75109	1.91091	1.92122	0.459675	0.380259	0.999997	6.22583	3.875
Uber_peak_25129	chr12	82075906	82076205	Intergenic	Intergenic	-93961	NM_001167983	217692	NM_172579	ENSMUSG00000042700	Sipa1l1	4931426N11Rik|AW213287|Spar|mKIAA0440	signal-induced proliferation-associated 1 like 1	protein-coding	2.91777	3.05123	2.92469	2.68603	2.62706	2.8166	3.19845	3.13797	2.47366	3.10044	2.97664	3.44713	-0.612258	0.117761	0.999997	12.6325	8.29167
Uber_peak_63172	chr2	114167989	114168288	intron (NM_001290788, intron 3 of 33)	intron (NM_001290788, intron 3 of 33)	7201	NM_009702	11834	NM_009702	ENSMUSG00000040383	Aqr	AW495846|mKIAA0560	aquarius	protein-coding	2.62419	2.80351	2.6299	2.91673	3.20937	2.72192	2.99308	2.73415	3.3059	2.8096	2.7997	3.21879	-0.447942	0.247911	0.999997	11.5558	8.04167
Uber_peak_25086	chr12	81702901	81703200	Intergenic	Intergenic	71801	NM_001033149	69480	NM_001033149	ENSMUSG00000042734	Ttc9	-	tetratricopeptide repeat domain 9	protein-coding	2.28153	2.46437	2.46403	2.58361	2.44045	2.18201	2.39087	2.1683	2.1996	2.08233	2.0641	2.07097	0.849999	0.0657949	0.999997	8.09667	5.16667
Uber_peak_106391	chr9	23495367	23495666	Intergenic	Intergenic	272440	NM_028472	73230	NM_028472	ENSMUSG00000031963	Bmper	3110056H04Rik|CV-2|Crim3|Cv2	BMP-binding endothelial regulator	protein-coding	2.29878	1.6893	2.22122	1.95617	1.88438	1.87435	2.00599	1.79373	2.04485	1.75322	1.77339	2.22781	0.218531	0.678213	0.999997	5.98417	3.91667
Uber_peak_74278	chr4	28841001	28841300	intron (NM_001290434, intron 3 of 16)	intron (NM_001290434, intron 3 of 16)	28005	NM_001122889	13841	NM_010141	ENSMUSG00000028289	Epha7	Cek11|Ebk|Ehk3|Hek11|Mdk1	Eph receptor A7	protein-coding	1.51086	1.66288	1.71856	1.39739	1.55145	1.39516	1.61252	1.79624	1.66272	1.53179	1.40164	1.4294	-0.162098	0.78359	0.999997	4.80417	2.91667
Uber_peak_89035	chr6	37089468	37089767	intron (NM_001347104, intron 5 of 32)	intron (NM_001347104, intron 5 of 32)	210359	NM_001347104	320127	NM_001081206	ENSMUSG00000038665	Dgki	6430604M11Rik|C130010K08Rik	diacylglycerol kinase, iota	protein-coding	2.05773	1.9101	2.06244	1.9769	2.01442	1.97358	1.94506	1.69612	2.06468	2.1895	1.79551	2.17574	0.0365144	0.94272	0.999997	6.15	4.08333
Uber_peak_72474	chr3	138769839	138770138	intron (NR_121195, intron 1 of 7)	intron (NR_121195, intron 1 of 7)	27780	NR_121195	56224	NM_019571	ENSMUSG00000028152	Tspan5	2810455A09Rik|4930505M03Rik|NET-4|Tm4sf9	tetraspanin 5	protein-coding	3.21871	3.05336	2.91634	2.88855	3.07998	3.00741	2.89432	3.59071	2.84112	3.22802	2.94117	3.08891	-0.180066	0.619235	0.999997	13.8592	8.625
Uber_peak_74947	chr4	45184643	45184942	promoter-TSS (NM_001081172)	promoter-TSS (NM_001081172)	-114	NM_001081172	666060	NM_001081172	ENSMUSG00000035615	Frmpd1	BC031840|mKIAA0967	FERM and PDZ domain containing 1	protein-coding	2.40742	2.76648	2.69146	2.68614	2.66874	2.80609	2.68588	2.89642	2.63674	2.46965	2.69947	3.2631	-0.322656	0.430579	0.999997	10.5175	7.08333
Uber_peak_80727	chr5	5112055	5112354	intron (NM_011074, intron 6 of 14)	intron (NM_011074, intron 6 of 14)	153864	NM_001310448	18647	NM_011074	ENSMUSG00000028926	Cdk14	Pftk1|mKIAA0834	cyclin-dependent kinase 14	protein-coding	2.35557	2.5228	2.53021	2.01006	2.42367	2.24053	2.05657	2.03593	2.52701	2.06617	2.30062	2.05488	0.563753	0.235586	0.999997	7.77417	5.08333
Uber_peak_34361	chr14	46898695	46898994	intron (NM_001037221, intron 2 of 12)	intron (NM_001037221, intron 2 of 12)	15879	NM_028966	74480	NM_028966	ENSMUSG00000021838	Samd4	1700024G08Rik|1700111L17Rik|4933436G17Rik|Samd4a|Smaug|Smaug1|sunk	sterile alpha motif domain containing 4	protein-coding	4.92769	4.77088	4.90182	5.25107	5.13026	5.22093	5.02859	5.2259	4.87587	4.91156	5.06006	5.29655	-0.0193898	0.919286	0.999997	54.0958	35.9583
Uber_peak_26626	chr12	108835787	108836086	promoter-TSS (NM_181328)	promoter-TSS (NM_181328)	-60	NM_181328	214663	NM_181328	ENSMUSG00000021265	Slc25a29	C030003J19Rik|CACL|mCACL	solute carrier family 25 (mitochondrial carrier, palmitoylcarnitine transporter), member 29	protein-coding	5.85638	5.86192	5.59774	5.68339	5.76657	5.86401	5.79493	5.81549	5.4589	5.73377	5.59941	5.85853	0.0893783	0.560091	0.999997	87.7233	57.125
Uber_peak_99467	chr7	139266582	139266881	3' UTR (NM_001098636, exon 3 of 3)	3' UTR (NM_001098636, exon 3 of 3)	18249	NM_001098636	101631	NM_001033206	ENSMUSG00000060260	Pwwp2b	AI594893|D7Ertd517e|D930023J19Rik|Pwwp2	PWWP domain containing 2B	protein-coding	2.39166	2.23902	2.00597	2.34885	2.15998	2.5962	2.25876	2.4014	2.21864	2.74639	2.44269	1.90703	-0.142992	0.765605	0.999997	8.18417	5.41667
Uber_peak_26312	chr12	105073668	105073967	Intergenic	Intergenic	41199	NM_028419	73046	NM_028419	ENSMUSG00000021102	Glrx5	-	glutaredoxin 5	protein-coding	2.37545	2.5775	2.38024	2.71763	2.89671	2.64996	2.96755	2.46778	2.60532	2.80231	2.90661	2.71961	-0.443103	0.281588	0.999997	10.025	7
Uber_peak_99714	chr7	143153896	143154195	intron (NM_008434, intron 2 of 15)	intron (NM_008434, intron 2 of 15)	46791	NM_008434	16535	NM_008434	ENSMUSG00000009545	Kcnq1	AW559127|KVLQT1|Kcna9	potassium voltage-gated channel, subfamily Q, member 1	protein-coding	3.83699	3.66179	3.52597	3.51039	3.47112	4.02066	3.85034	3.44429	3.11736	4.08326	3.7508	4.09558	-0.14572	0.642574	0.999997	21.8375	14.5833
Uber_peak_44195	chr16	30599782	30600081	5' UTR (NM_177632, exon 1 of 1)	5' UTR (NM_177632, exon 1 of 1)	208	NM_177632	224093	NM_177632	ENSMUSG00000046546	Fam43a	Tuf1	family with sequence similarity 43, member A	protein-coding	2.35833	2.20618	2.2731	2.24726	2.01385	2.09223	2.3778	2.36661	1.84721	2.23794	2.5147	2.63846	-0.518436	0.282602	0.999997	7.56667	5.125
Uber_peak_98547	chr7	121699241	121699540	intron (NM_001033173, intron 1 of 15)	MIRb|SINE|MIR	8052	NM_001033173	76179	NM_001033173	ENSMUSG00000063317	Usp31	6330567E21Rik|mKIAA1203	ubiquitin specific peptidase 31	protein-coding	2.04483	1.79423	1.94778	2.05434	2.29717	1.71338	2.10573	2.02032	2.52825	2.26965	2.35182	2.0222	-0.985545	0.0593926	0.999997	6.50833	4.625
Uber_peak_42345	chr15	98805336	98805635	exon (NM_001013741, exon 2 of 2)	exon (NM_001013741, exon 2 of 2)	2440	NM_001013741	13199	NM_001013741	ENSMUSG00000059213	Ddn	Gm748	dendrin	protein-coding	4.43625	3.86903	4.11364	4.09006	4.23597	4.08269	4.12104	3.70608	3.6243	3.82188	3.87839	4.11706	0.446093	0.0899291	0.999997	26.5775	17.25
Uber_peak_20949	chr11	114291332	114291631	Intergenic	Intergenic	93223	NR_045930	73536	NR_045930	ENSMUSG00000078600	1700092K14Rik	-	RIKEN cDNA 1700092K14 gene	ncRNA	1.82317	1.96451	1.92884	2.01631	1.97646	1.86083	2.14299	1.89518	1.7046	2.07989	1.83165	2.06704	-0.122076	0.812598	0.999997	6.20083	4.04167
Uber_peak_63182	chr2	114487036	114487335	Intergenic	Intergenic	167779	NM_001356438	66632	NM_025675	ENSMUSG00000057147	Dph6	5730421E18Rik|Atpbd4	diphthamine biosynthesis 6	protein-coding	1.91067	1.66798	1.91516	1.75933	1.86342	1.9091	1.8032	1.78001	1.92575	1.63241	1.73112	1.71505	0.320004	0.54863	0.999997	5.1275	3.375
Uber_peak_82692	chr5	51505895	51506194	intron (NR_132764, intron 2 of 12)	intron (NR_132764, intron 2 of 12)	47877	NR_027710	19017	NM_008904	ENSMUSG00000029167	Ppargc1a	A830037N07Rik|Gm11133|PGC-1|PPARGC-1-alpha|Pgc-1alpha|Pgc1|Pgco1|Ppargc1	peroxisome proliferative activated receptor, gamma, coactivator 1 alpha	protein-coding	1.32501	1.28859	1.21848	1.3103	1.36177	1.30802	1.34451	1.26344	1.2307	1.35158	1.56651	1.42992	-0.403765	0.524438	0.999997	3.71333	2.625
Uber_peak_56607	chr19	31127159	31127458	intron (NM_001013833, intron 3 of 17)	intron (NM_001013833, intron 3 of 17)	44467	NM_031249	83410	NM_031249	ENSMUSG00000053536	Cstf2t	64kDa|C77975|tCstF-64|tauCstF-64	cleavage stimulation factor, 3' pre-RNA subunit 2, tau	protein-coding	2.15511	2.18216	2.16004	2.58019	2.11403	2.27735	1.95058	2.25014	2.08078	1.86782	1.80507	1.94896	1.05773	0.0334872	0.999997	6.99083	4.41667
Uber_peak_95674	chr7	49120096	49120395	intron (NM_001111016, intron 2 of 38)	intron (NM_001111016, intron 2 of 38)	41913	NR_154465	108167511	NR_154465		9130015G15Rik	-	RIKEN cDNA 9130015G15 gene	ncRNA	2.04143	2.32055	2.14108	2.12457	2.09535	1.97106	2.1018	1.78249	1.98635	2.26315	2.23995	2.0194	0.14871	0.762006	0.999997	6.6725	4.5
Uber_peak_36352	chr14	83586700	83586999	Intergenic	Intergenic	488441	NR_153783	102635012	NR_153783	ENSMUSG00000115043	Gm32455	-	predicted gene, 32455	ncRNA	4.17231	3.41265	4.02901	3.72003	3.90722	3.93015	3.86823	4.28111	3.79255	3.32794	4.1197	3.43563	0.0782308	0.795214	0.999997	24.025	15.5833
Uber_peak_95925	chr7	58241681	58241980	Intergenic	L1Md_T|LINE|L1	-416372	NM_009728	11982	NM_009728	ENSMUSG00000025324	Atp10a	Atp10c|pfatp	ATPase, class V, type 10A	protein-coding	0	0	0	0	0	0	0	0	0	0	0	0		1	1	0	0
Uber_peak_77409	chr4	104218794	104219093	intron (NM_001369046, intron 3 of 16)	L1MB3|LINE|L1	-148595	NM_177259	13131	NM_010014	ENSMUSG00000028519	Dab1	AI956902|C630028C02Rik|scm|scr|scrambler|yot	disabled 1	protein-coding	2.2781	2.21904	2.55217	2.48029	2.33799	2.47601	2.47504	2.37187	2.56146	2.55801	2.39467	2.15927	-0.0961273	0.826767	0.999997	8.24333	5.5
Uber_peak_48095	chr17	26916771	26917070	promoter-TSS (NM_053173)	promoter-TSS (NM_053173)	-171	NM_053173	16580	NM_016761	ENSMUSG00000024301	Kifc5b	Hset|KNSL2|Kifc5a	kinesin family member C5B	protein-coding	5.72647	5.85424	5.58319	6.09085	5.43618	5.70141	5.9882	5.94293	5.60724	6.28659	5.58132	5.70965	-0.139092	0.42496	0.999997	93.0583	60.5833
Uber_peak_57825	chr19	58627786	58628085	intron (NR_038136, intron 1 of 2)	intron (NR_038136, intron 1 of 2)	21606	NR_038136	69055	NR_038136	ENSMUSG00000100001	1810007D17Rik	-	RIKEN cDNA 1810007D17 gene	ncRNA	2.17768	2.3919	2.55224	2.19186	2.12236	2.71638	2.54481	2.5713	2.49687	2.62572	2.39404	2.06822	-0.256291	0.575502	0.999997	8.785	5.70833
Uber_peak_91373	chr6	93324121	93324420	Intergenic	Intergenic	-380736	NM_175314	101401	NM_175314	ENSMUSG00000030022	Adamts9	1810011L16Rik|8430403M15Rik|AW743315|E030027K14Rik|Gsfund3|Mhdaund3|Mhdaund4|UND3|UND4	a disintegrin-like and metallopeptidase (reprolysin type) with thrombospondin type 1 motif, 9	protein-coding	1.76031	1.40965	1.76465	1.52888	1.70846	1.5263	1.56739	1.94683	1.44811	1.6652	1.44167	1.56598	0.0581237	0.920383	0.999997	4.94417	2.91667
Uber_peak_112343	chrX	60547662	60547961	promoter-TSS (NM_001271548)	promoter-TSS (NM_001271548)	-197	NM_001271548	279618	NM_001271548		Gm715	-	predicted gene 715	protein-coding	2.16439	2.46082	2.26876	2.46872	2.77711	2.1761	2.14645	2.35776	2.34614	2.32397	2.49309	2.66206	-0.00990553	0.982496	0.999997	7.92583	5.375
Uber_peak_53639	chr18	60113517	60113816	Intergenic	Intergenic	-98411	NM_001033767	240327	NM_001033767	ENSMUSG00000073555	Gm4951	EG240327|Ifgga2	predicted gene 4951	protein-coding	2.33108	2.58465	2.42641	2.15505	2.39534	2.43876	2.20616	2.10749	2.45951	2.21673	2.23969	2.63504	0.228541	0.612854	0.999997	8.03167	5.41667
Uber_peak_2884	chr1	74141916	74142215	intron (NM_001034060, intron 10 of 11)	PB1D10|SINE|Alu	-11929	NM_009909	12765	NM_009909	ENSMUSG00000026180	Cxcr2	CD128|CDw128|Cmkar2|Gpcr16|IL-8Rh|IL-8rb|IL8RA|Il8rb|mIL-8RH	chemokine (C-X-C motif) receptor 2	protein-coding	3.33631	3.23652	2.95347	3.38956	3.20459	2.99247	3.31989	3.776	3.31044	3.15626	3.1399	3.25911	-0.300892	0.375717	0.999997	15.6342	10
Uber_peak_20051	chr11	101176955	101177254	intron (NM_016782, intron 1 of 23)	intron (NM_016782, intron 1 of 23)	987	NM_016782	53321	NM_016782	ENSMUSG00000017167	Cntnap1	AI841080|Caspr|NCP1|Nrxn4|p190|shm	contactin associated protein-like 1	protein-coding	4.24963	3.91305	4.21038	3.9271	3.98125	4.15879	4.24088	3.98258	3.76876	4.41182	4.1964	4.19762	-0.129372	0.61192	0.999997	28.4258	18.7083
Uber_peak_16510	chr11	42927239	42927538	Intergenic	Intergenic	-222489	NM_176999	319767	NM_176999	ENSMUSG00000055415	Atp10b	5930426O13Rik|9030605H24Rik	ATPase, class V, type 10B	protein-coding	3.76036	3.97691	3.89365	3.84239	4.34252	3.87845	3.75439	3.64824	3.86922	3.72242	3.96984	4.18958	0.135114	0.619013	0.999997	23.9075	16.0417
Uber_peak_6919	chr1	166002731	166003030	promoter-TSS (NM_198932)	promoter-TSS (NM_198932)	-246	NM_198932	18986	NM_011137	ENSMUSG00000026565	Pou2f1	2810482H01Rik|NF-A1|Oct-1|Oct1|Otf-1|Otf1	POU domain, class 2, transcription factor 1	protein-coding	6.28865	6.50484	6.28609	6.94262	6.85178	6.82225	6.46822	6.83312	6.48932	6.46397	6.71932	6.67425	0.0474131	0.741426	0.999997	161.026	107.333
Uber_peak_34588	chr14	53030216	53030515	Intergenic	Intergenic	9101	NR_155501	102632039	NR_155501		Gm30214	-	predicted gene, 30214	ncRNA	0	0	0	0	0	0	0	0	0	0	0	0		1	1	0	0
Uber_peak_1466	chr1	39800688	39800987	Intergenic	Intergenic	4495	NM_001177348	100042065	NM_001177348	ENSMUSG00000091937	Gm3646	-	predicted gene 3646	protein-coding	3.07478	3.13789	3.51711	3.60616	3.47932	3.3175	3.11391	3.46273	3.29241	3.31664	3.26488	3.29604	0.183668	0.570593	0.999997	16.0283	10.5
Uber_peak_14409	chr10	123357029	123357328	intron (NM_001252387, intron 1 of 4)	Lx2|LINE|L1	93102	NM_182807	268354	NM_182807	ENSMUSG00000044071	Tafa2	6330575M02|FAM19A2 TAFA-2|Fam19a2|Sam2|Tafa-2	TAFA chemokine like family member 2	protein-coding	1.12872	1.50992	1.2478	1.578	1.27663	1.33674	1.84011	1.41431	1.25841	1.38147	1.1809	1.28002	-0.276086	0.674237	0.999997	4.01167	2.625
Uber_peak_50903	chr17	90628506	90628805	intron (NM_001346957, intron 8 of 18)	intron (NM_001346957, intron 8 of 18)	164821	NR_136930	102634634	NR_136930		Gm20491	-	enolase 1, alpha non-neuron pseudogene	pseudo	4.12011	3.88832	4.13089	4.0205	4.08406	3.56003	3.66188	3.96283	4.04868	4.30496	3.6628	3.76417	0.105127	0.704327	0.999997	25.3008	16.0833
Uber_peak_12023	chr10	78001828	78002127	intron (NM_001358793, intron 3 of 21)	intron (NM_001358793, intron 3 of 21)	7830	NM_001358793	18641	NM_008826	ENSMUSG00000020277	Pfkl	AA407869|ATP-PFK|PFK-B|PFK-L	phosphofructokinase, liver, B-type	protein-coding	5.5966	5.4217	5.01368	5.49767	5.16684	5.54254	5.27837	5.5574	5.37743	5.57279	5.41037	5.29742	-0.018989	0.912349	0.999997	69.4642	45.7083
Uber_peak_43253	chr16	10769658	10769957	Intergenic	Intergenic	15729	NM_001271603	12703	NM_009896	ENSMUSG00000038037	Socs1	Cish1|Cish7|JAB|SOCS-1|SSI-1	suppressor of cytokine signaling 1	protein-coding	3.38882	3.28763	2.82826	3.28161	3.419	3.47815	3.18951	3.55323	3.46012	3.54764	3.1369	3.57471	-0.257298	0.435777	0.999997	16.6025	10.9167
Uber_peak_107133	chr9	40575381	40575680	Intergenic	Intergenic	-44147	NM_001357617	235283	NM_172768	ENSMUSG00000040111	Gramd1b	3222402H23|A930008A22Rik|AI593249|mKIAA1201	GRAM domain containing 1B	protein-coding	1.67358	2.14215	1.56862	1.80215	1.71663	1.72078	1.84917	1.74084	1.56279	1.59595	1.82769	1.84745	0.180858	0.743863	0.999997	5.085	3.41667
Uber_peak_53389	chr18	54990958	54991257	promoter-TSS (NM_175751)	promoter-TSS (NM_175751)	-927	NM_175751	269023	NM_175751	ENSMUSG00000052713	Zfp608	4932417D18Rik|D430007A19Rik|Znf608	zinc finger protein 608	protein-coding	3.70493	4.25793	3.64621	4.01583	3.95444	4.04696	3.71121	3.65909	3.96325	4.14725	4.49467	3.48062	-0.0152289	0.958937	0.999997	25.3167	17.5417
Uber_peak_31183	chr13	96351361	96351660	Intergenic	Intergenic	-36784	NM_026173	67463	NM_026173	ENSMUSG00000021671	Poc5	1200014M14Rik|AV144706	POC5 centriolar protein	protein-coding	2.34574	2.69085	2.6213	2.1732	2.93819	2.72431	2.61008	2.2227	2.74833	2.14382	2.39535	2.38723	0.50012	0.265483	0.999997	9.20083	6.08333
Uber_peak_88694	chr6	31148326	31148625	intron (NR_110471, intron 2 of 3)	intron (NR_110471, intron 2 of 3)	69999	NR_110470	232685	NM_144555	ENSMUSG00000044471	Lncpint	Lincpint|MNCb-1768|Pint|linc-Pint	long non-protein coding RNA, Trp53 induced transcript	ncRNA	4.21001	4.50406	4.58503	3.84584	4.17921	4.37303	4.04248	4.19306	4.04827	3.97194	3.92269	3.6313	0.57397	0.0263802	0.999997	29.6925	18.6667
Uber_peak_23565	chr12	44457973	44458272	intron (NM_176930, intron 3 of 30)	intron (NM_176930, intron 3 of 30)	129237	NM_176930	319504	NM_176930	ENSMUSG00000020598	Nrcam	Bravo|C030017F07Rik|C130076O07Rik|mKIAA0343	neuronal cell adhesion molecule	protein-coding	2.31664	2.49754	2.02147	1.9741	2.47568	2.13777	2.35009	2.31398	2.51138	2.50687	2.50765	2.34798	-0.640428	0.168403	0.999997	8.16667	5.5
Uber_peak_113231	chrX	139543778	139544077	intron (NM_001358686, intron 11 of 12)	intron (NM_001358686, intron 11 of 12)	-19413	NM_001254761	66889	NM_023270	ENSMUSG00000031438	Rnf128	1300002C13Rik|AI987883|GRAIL|Greul1	ring finger protein 128	protein-coding	2.48141	2.32675	2.80718	2.432	2.55245	2.4949	2.69561	2.28479	2.37699	2.18833	2.29234	2.26122	0.516354	0.239977	0.999997	8.6475	5.54167
Uber_peak_49733	chr17	65884867	65885166	promoter-TSS (NM_001198949)	promoter-TSS (NM_001198949)	-93	NM_001198949	19765	NM_009067	ENSMUSG00000024096	Ralbp1	RLIP76|Rip1	ralA binding protein 1	protein-coding	6.65897	6.80145	6.74593	6.80644	6.77461	6.80423	6.67329	6.87822	6.73298	6.88415	6.57733	6.8907	0.000286539	0.99804	0.999997	178.529	116.75
Uber_peak_93184	chr6	127175963	127176262	intron (NR_040275, intron 1 of 1)	intron (NR_040275, intron 1 of 1)	-25064	NM_009829	12444	NM_009829	ENSMUSG00000000184	Ccnd2	2600016F06Rik|AI256817|BF642806|C86853|Vin-1|Vin1|cD2	cyclin D2	protein-coding	1.41299	1.16252	1.61831	1.39409	1.45133	1.4745	1.59948	1.22831	1.64287	1.52505	1.31409	1.42833	-0.220962	0.723051	0.999997	4.08	2.75
Uber_peak_59557	chr2	33221599	33221898	intron (NM_011923, intron 1 of 4)	intron (NM_011923, intron 1 of 4)	5787	NM_011923	26360	NM_011923	ENSMUSG00000004105	Angptl2	AI593246|AW260363|Arp2	angiopoietin-like 2	protein-coding	2.07376	1.82289	1.87024	2.22643	2.12906	2.4751	2.05146	1.93503	2.30992	1.97471	1.96466	2.76937	-0.287967	0.586856	0.999997	6.85833	4.91667
Uber_peak_48324	chr17	29467678	29467977	Intergenic	Intergenic	-22958	NM_008842	18712	NM_008842	ENSMUSG00000024014	Pim1	Pim-1	proviral integration site 1	protein-coding	3.37883	3.41026	3.31375	3.2807	3.32469	3.90068	3.68021	3.10842	3.30301	3.8781	3.45159	3.36376	-0.0633455	0.846212	0.999997	18.2058	12.2083
Uber_peak_34267	chr14	43618367	43618666	Intergenic	L1MA7|LINE|L1	-10503	NM_001098269	100042342	NM_001098269	ENSMUSG00000095528	Gm10375	-	predicted gene 10375	protein-coding	-1.2626	-1.36752	-1.35883	-1.3815	-1.35112	-1.28671	-1.37522	-1.34623	-1.19277	-1.37391	-1.30646	-1.37545	-0.186334	0.907751	0.999997	0.391667	0.291667
Uber_peak_6346	chr1	156617184	156617483	intron (NM_009595, intron 1 of 11)	intron (NM_009595, intron 1 of 11)	57006	NM_023141	30935	NM_023141	ENSMUSG00000060519	Tor3a	Adir	torsin family 3, member A	protein-coding	2.60062	2.52351	2.34804	2.38706	2.09166	2.45026	2.13101	2.63624	2.09538	2.60025	2.31048	2.21448	0.24063	0.596476	0.999997	8.65167	5.375
Uber_peak_66050	chr2	166471257	166471556	Intergenic	Intergenic	23955	NR_015558	319684	NR_015558		5031425F14Rik	-	RIKEN cDNA 5031425F14 gene	ncRNA	2.46245	2.48039	2.7243	2.56393	2.62449	2.62349	2.48741	2.56891	2.03179	2.77612	2.47369	2.55823	0.271366	0.525483	0.999997	9.39417	5.95833
Uber_peak_57520	chr19	53078408	53078707	intron (NR_045320, intron 1 of 2)	intron (NR_045320, intron 1 of 2)	2305	NR_045320	78457	NR_045320	ENSMUSG00000099988	1700054A03Rik	-	RIKEN cDNA 1700054A03 gene	ncRNA	1.61338	2.18449	1.72407	1.68556	1.65103	1.76467	2.04408	1.54922	1.69585	1.82025	2.19636	1.80962	-0.384173	0.500478	0.999997	5.49583	3.95833
Uber_peak_83840	chr5	86474286	86474585	Intergenic	MTE2a|LTR|ERVL-MaLR	-5445	NM_001033233	194597	NM_001033233	ENSMUSG00000072845	Tmprss11a	Gm7	transmembrane protease, serine 11a	protein-coding	1.72013	1.9492	1.82531	1.68545	1.65081	2.17604	1.81057	1.54923	1.77839	1.73309	2.04132	1.80899	0.217368	0.693077	0.999997	5.53333	3.91667
Uber_peak_113011	chrX	111696447	111696746	intron (NM_001080549, intron 1 of 9)	intron (NM_001080549, intron 1 of 9)	483	NM_001080549	245596	NM_001080549	ENSMUSG00000034551	Hdx	D030011N01Rik|Gm380	highly divergent homeobox	protein-coding	3.33691	3.77382	4.22629	3.89431	3.95493	3.88729	3.95538	4.02501	4.19318	4.22604	3.81015	3.81023	-0.264222	0.338948	0.999997	24.9983	16.4583
Uber_peak_111663	chr9	123678761	123679060	promoter-TSS (NM_139142)	promoter-TSS (NM_139142)	-78	NM_139142	102680	NM_139142	ENSMUSG00000036814	Slc6a20a	A730081N20Rik|AU022428|Xt3s1|Xtrp3s1	solute carrier family 6 (neurotransmitter transporter), member 20A	protein-coding	0.83915	1.0186	0.841241	0.95088	0.864657	0.948833	0.981525	1.00081	0.772758	0.893104	0.803038	0.88679	0.181526	0.802367	0.999997	2.75917	1.75
Uber_peak_18031	chr11	69088344	69088643	promoter-TSS (NM_009497)	promoter-TSS (NM_009497)	-35	NM_009497	22318	NM_009497	ENSMUSG00000020894	Vamp2	Syb-2|Syb2|Vamp-2|sybII	vesicle-associated membrane protein 2	protein-coding	4.10482	3.97696	4.21842	4.0917	3.72403	4.3573	3.94886	3.86271	3.91642	3.87463	3.91477	4.15904	0.270258	0.295386	0.999997	26.3558	17.4167
Uber_peak_13262	chr10	98974710	98975009	intron (NM_001359508, intron 2 of 21)	intron (NM_001359508, intron 2 of 21)	59707	NM_001359507	67972	NM_026482	ENSMUSG00000019943	Atp2b1	2810442I22Rik|E130111D10Rik|Pmca1	ATPase, Ca++ transporting, plasma membrane 1	protein-coding	2.60875	2.10451	2.53337	2.64734	2.41698	2.17061	2.4569	2.24302	2.60636	2.15074	2.3773	2.22388	0.235552	0.603107	0.999997	8.1175	5.45833
Uber_peak_105373	chr8	123477752	123478051	promoter-TSS (NM_054070)	promoter-TSS (NM_054070)	39	NM_054070	114896	NM_054070	ENSMUSG00000031967	Afg3l1	1700047G05Rik|3110061K15Rik	AFG3-like AAA ATPase 1	protein-coding	4.82339	4.7799	4.75583	4.80759	4.40461	4.85203	4.72891	4.54297	4.53897	5.01764	4.82176	4.95905	-0.0503781	0.80764	0.999997	44.5933	29.6667
Uber_peak_57264	chr19	45956780	45957079	intron (NM_198296, intron 10 of 25)	intron (NM_198296, intron 10 of 25)	-41208	NR_152221	100174921	NR_152221		4930505N22Rik	-	RIKEN cDNA 4930505N22 gene	ncRNA	2.59575	2.44234	2.0465	2.38413	2.20047	2.16038	2.7063	2.23067	2.32915	2.22552	2.57682	2.44284	-0.395189	0.389777	0.999997	8.15583	5.625
Uber_peak_62277	chr2	92904403	92904702	Intergenic	Intergenic	-10549	NM_030725	80976	NM_030725	ENSMUSG00000027220	Syt13	5730409J20Rik|AI549909|mKIAA1427	synaptotagmin XIII	protein-coding	3.11758	2.95451	3.04982	3.30486	3.0503	2.85928	2.93715	3.01048	3.00748	2.9523	2.96765	2.99972	0.215514	0.542307	0.999997	12.8708	8.45833
Uber_peak_14838	chr11	4607182	4607481	Intergenic	B1F|SINE|Alu	-12516	NM_028860	74302	NM_028860	ENSMUSG00000034354	Mtmr3	1700092A20Rik|AI255150|AW557713|FYVE-DSP1|ZFYVE10|mKIAA0371	myotubularin related protein 3	protein-coding	1.98219	1.83457	1.67843	1.65603	2.03905	2.04766	1.78477	1.9655	1.99362	1.88098	1.72459	2.105	-0.135934	0.797268	0.999997	5.7575	3.75
Uber_peak_40232	chr15	68943049	68943348	intron (NM_010158, intron 1 of 8)	intron (NM_010158, intron 1 of 8)	14778	NM_010158	13992	NM_010158	ENSMUSG00000022332	Khdrbs3	Etle|SLM-2|Salp|Slm2|T-STAR	KH domain containing, RNA binding, signal transduction associated 3	protein-coding	2.35844	2.59317	2.17829	2.56813	2.42617	2.01323	2.44771	2.15497	2.10972	1.98187	2.12079	2.22536	0.668296	0.157148	0.999997	7.62083	4.95833
Uber_peak_61910	chr2	81550193	81550492	Intergenic	Intergenic	-503316	NM_175513	241514	NM_175513	ENSMUSG00000070866	Zfp804a	C630007C17Rik|Znf804a	zinc finger protein 804A	protein-coding	2.04326	1.70458	1.75317	1.79523	2.10514	1.94682	1.66019	2.03898	2.03666	1.76113	1.69358	1.65885	0.359226	0.502617	0.999997	5.76833	3.625
Uber_peak_106499	chr9	26700440	26700739	Intergenic	Intergenic	-33219	NM_001310766	76898	NM_029792	ENSMUSG00000045994	B3gat1	0710007K08Rik|AI846286|GlcAT-P|Glcatp|Hnk1	beta-1,3-glucuronyltransferase 1 (glucuronosyltransferase P)	protein-coding	2.17408	2.02434	2.08326	2.42333	2.23466	1.83776	2.28856	2.05578	2.2454	1.98003	2.27526	2.05463	-0.0676603	0.889532	0.999997	6.80417	4.66667
Uber_peak_90307	chr6	71880141	71880440	TTS (NM_027275)	TTS (NM_027275)	28472	NM_001362068	69956	NM_027275	ENSMUSG00000063884	Ptcd3	2610034F17Rik|2810422B04Rik|AA589622|AU045708|MRP-S39	pentatricopeptide repeat domain 3	protein-coding	1.53562	1.48722	1.22435	1.22815	1.25285	1.39826	1.43991	1.39049	1.14093	1.53235	1.31325	1.15904	0.142499	0.822685	0.999997	3.88333	2.45833
Uber_peak_63237	chr2	116020966	116021265	intron (NM_001136072, intron 7 of 12)	intron (NM_001136072, intron 7 of 12)	43504	NM_001346036	17536	NM_010825	ENSMUSG00000027210	Meis2	A430109D20Rik|Mrg1|Stra10	Meis homeobox 2	protein-coding	0.895525	1.16871	1.01012	0.915988	0.921852	0.819979	0.94269	1.17412	0.92292	0.948202	1.01025	0.842357	-0.11071	0.877356	0.999997	3.05917	1.91667
Uber_peak_33496	chr14	26022924	26023223	Intergenic	Intergenic	19586	NM_207229	211623	NM_207229	ENSMUSG00000095304	Plac9a	Plac9	placenta specific 9a	protein-coding	0	0	0	0	0	0	0	0	0	0	0	0		1	1	0	0
Uber_peak_47475	chr17	11913070	11913369	intron (NM_016694, intron 9 of 11)	intron (NM_016694, intron 9 of 11)	-30030	NR_045808	52027	NR_045808		D17Ertd648e	-	DNA segment, Chr 17, ERATO Doi 648, expressed	ncRNA	2.49764	2.59453	2.7579	2.529	2.74883	2.71577	2.66249	2.50392	2.47511	2.53302	2.50427	2.4421	0.367042	0.369193	0.999997	9.50917	6.20833
Uber_peak_46308	chr16	89831203	89831502	intron (NM_001145886, intron 15 of 27)	intron (NM_001145886, intron 15 of 27)	-13000	NM_001145887	21844	NM_009384	ENSMUSG00000002489	Tiam1	AI847750|D16Ium10|D16Ium10e	T cell lymphoma invasion and metastasis 1	protein-coding	3.11515	2.87284	3.1976	3.27182	2.94995	2.92511	3.07004	3.26106	2.8835	3.37752	3.48011	3.18953	-0.390657	0.26807	0.999997	14.1683	9.54167
Uber_peak_91698	chr6	100009417	100009716	Intergenic	Intergenic	277792	NM_019743	56353	NM_019743	ENSMUSG00000072872	Rybp	2410018J24Rik|DEDAF|YEAF1	RING1 and YY1 binding protein	protein-coding	1.67846	1.9955	1.57299	1.46454	2.1247	1.72555	2.00834	1.50389	1.81976	1.78112	1.76872	1.6834	0.00992952	0.986078	0.999997	5.48083	3.66667
Uber_peak_2099	chr1	55576309	55576608	intron (NM_001114663, intron 1 of 5)	intron (NM_001114663, intron 1 of 5)	170512	NM_001114663	227120	NM_001114663	ENSMUSG00000038349	Plcl1	C230017K02Rik|PLC-L|PLC-L1|PLCE|PLCL|PLDL1|PRIP|PRIP-1	phospholipase C-like 1	protein-coding	0.830119	1.02736	1.06347	0.967015	0.975799	0.965181	1.08878	1.22899	1.0651	1.09539	0.820534	1.17667	-0.753933	0.299566	0.999997	3.17583	2
Uber_peak_33788	chr14	30323738	30324037	intron (NM_001083616, intron 3 of 46)	intron (NM_001083616, intron 3 of 46)	29599	NM_001302637	12289	NM_028981	ENSMUSG00000015968	Cacna1d	8430418G19Rik|C79217|Cach3|Cacn4|Cacnl1a2|Cav1.3|Cchl1a|Cchl1a2|D-LTCC	calcium channel, voltage-dependent, L type, alpha 1D subunit	protein-coding	2.11308	2.28762	1.9287	1.86329	1.97656	1.77767	2.06971	1.89489	1.703	1.83108	2.02384	1.82089	0.410266	0.428962	0.999997	6.12917	3.95833
Uber_peak_51983	chr18	26584581	26584880	Intergenic	Intergenic	-830573	NM_001362329	108013	NM_133195	ENSMUSG00000024268	Celf4	A230070D14Rik|BRUNOL-4|Brul4|Brunol4|C130060B05Rik	CUGBP, Elav-like family member 4	protein-coding	1.59183	1.24358	1.39015	1.18451	1.53674	1.1827	1.49377	1.44713	1.46407	1.11073	1.43545	1.80446	-0.619052	0.34458	0.999997	3.89167	2.625
Uber_peak_19387	chr11	90175673	90175972	Intergenic	LTR89|LTR|ERVL?	-73654	NM_026178	67468	NM_026178	ENSMUSG00000003948	Mmd	1200017E07Rik|1810073C06Rik|AA690185	monocyte to macrophage differentiation-associated	protein-coding	3.38667	3.47252	3.32407	3.33306	3.56223	3.47629	2.91201	3.39488	3.18805	3.07123	3.35905	3.62087	0.341263	0.29407	0.999997	16.26	10.7083
Uber_peak_75833	chr4	62942424	62942723	Intergenic	Intergenic	-22994	NM_001369118	72701	NM_028326	ENSMUSG00000028358	Zfp618	2810031P15Rik|2810040O04Rik|AI415580|AI505139|D430033D05Rik|Nedd10|Znf618|bM257P7.1	zinc finger protein 618	protein-coding	1.74652	1.69888	1.75045	1.91965	1.79482	2.04766	1.65213	1.46907	1.53521	1.66013	1.60001	1.73716	1.03902	0.065344	0.999997	5.235	3.5
Uber_peak_70500	chr3	97180250	97180549	Intergenic	Intergenic	21622	NM_019800	66659	NM_019800	ENSMUSG00000028093	Acp6	5730559A09Rik|ACPL1|AU022842|mPACPL1	acid phosphatase 6, lysophosphatidic	protein-coding	1.35962	1.42007	1.46644	1.42617	1.28154	1.42357	1.37803	1.41805	1.26364	1.2923	1.47558	1.28494	0.247691	0.686931	0.999997	3.94917	2.625
Uber_peak_12440	chr10	83322558	83322857	intron (NM_177388, intron 1 of 10)	intron (NM_177388, intron 1 of 10)	15110	NM_177388	338365	NM_177388	ENSMUSG00000034591	Slc41a2	A230035L05Rik|SLC41A1-L1	solute carrier family 41, member 2	protein-coding	2.27071	2.46706	2.46052	2.47463	2.52511	2.1016	2.46918	2.46741	2.35235	2.55264	2.55043	2.06222	-0.104158	0.815468	0.999997	8.35333	5.45833
Uber_peak_70099	chr3	89131851	89132150	Intergenic	B3|SINE|B2	-4142	NM_013631	18770	NM_013631	ENSMUSG00000041237	Pklr	Pk-1|Pk1|R-PK	pyruvate kinase liver and red blood cell	protein-coding	3.92233	3.96295	3.60614	3.96083	4.04753	3.77956	4.22784	4.11979	4.02934	3.70439	4.09241	4.33276	-0.385999	0.146472	0.999997	25.47	17.1667
Uber_peak_101179	chr8	34222250	34222549	Intergenic	Intergenic	-55687	NR_105820	102465211	NR_105820	ENSMUSG00000098785	Mir6395	Gm27561|mmu-mir-6395	microRNA 6395	ncRNA	2.856	2.85934	3.39267	3.04116	3.02624	3.30524	3.12073	3.32929	3.00069	3.5182	3.20078	2.69839	-0.157182	0.665473	0.999997	14.3917	9.33333
Uber_peak_109467	chr9	77991693	77991992	Intergenic	Intergenic	-60116	NM_008103	14531	NM_008103	ENSMUSG00000023333	Gcm1	GCMa|Gcm-rs2|Gcm1-rs1|glide	glial cells missing homolog 1	protein-coding	2.93538	2.77506	2.77943	2.94809	2.45637	2.55476	2.96535	2.98667	3.07912	2.85121	2.87575	3.023	-0.574319	0.135778	0.999997	11.6142	7.79167
Uber_peak_22137	chr12	11611694	11611993	Intergenic	Intergenic	155788	NM_001111118	209550	NM_001111118	ENSMUSG00000086022	Rad51ap2	EG209550	RAD51 associated protein 2	protein-coding	2.05261	1.69735	1.84969	2.27321	2.10715	2.1319	2.1128	2.13799	2.4755	1.86403	2.45391	2.11094	-0.674588	0.194499	0.999997	6.42417	4.75
Uber_peak_56811	chr19	37602410	37602709	intron (NM_175353, intron 17 of 21)	intron (NM_175353, intron 17 of 21)	52141	NM_175353	107371	NM_175353	ENSMUSG00000053799	Exoc6	4833405E05Rik|AW413330|C430002C19|Sec15|Sec15l1|hbd|msec15	exocyst complex component 6	protein-coding	1.9404	1.79276	2.04139	1.79619	2.09446	1.70681	2.08421	1.91156	1.96964	2.0952	2.09611	2.00454	-0.572376	0.269299	0.999997	5.82917	3.91667
Uber_peak_45045	chr16	44680753	44681052	Intergenic	Intergenic	-43399	NM_145972	212547	NM_145972	ENSMUSG00000036208	Nepro	-	nucleolus and neural progenitor protein	protein-coding	3.67584	3.56385	3.80658	3.66848	3.79171	4.02049	3.33565	3.31002	3.69402	3.63906	3.81813	3.13437	0.489109	0.106385	0.999997	20.2275	13.5417
Uber_peak_52223	chr18	33809629	33809928	intron (NM_013512, intron 19 of 23)	intron (NM_013512, intron 19 of 23)	14886	NR_038152	69749	NR_038151	ENSMUSG00000087590	Epb41l4aos	2410004N09Rik|Epb4.1l4aos	erythrocyte membrane protein band 4.1 like 4a, opposite strand	ncRNA	4.10929	4.08785	4.48057	4.62911	4.51769	4.23026	4.53408	4.88476	4.6324	4.48915	4.17842	3.85284	-0.144329	0.56931	0.999997	34.9883	22.5
Uber_peak_63089	chr2	112912666	112912965	intron (NM_001319156, intron 12 of 103)	intron (NM_001319156, intron 12 of 103)	294398	NM_001355631	74268	NM_028844	ENSMUSG00000003604	Aven	1700013A01Rik|1700056A21Rik|mAven-L|mAven-S	apoptosis, caspase activation inhibitor	protein-coding	3.23844	3.07406	3.24646	2.97242	2.92605	3.08491	3.22892	2.87372	3.27347	3.24619	3.14847	2.8427	-0.0625283	0.857915	0.999997	13.7067	9.125
Uber_peak_11874	chr10	75935720	75936019	5' UTR (NM_175329, exon 2 of 5)	5' UTR (NM_175329, exon 2 of 5)	2739	NM_175329	103172	NM_175329	ENSMUSG00000049422	Chchd10	1620401E04Rik|AI267078|Ndg2	coiled-coil-helix-coiled-coil-helix domain containing 10	protein-coding	4.60793	4.24413	4.62013	4.54749	4.25137	4.47767	4.28219	4.26578	3.98515	4.45999	4.33113	4.78384	0.156941	0.506581	0.999997	34.94	22.9583
Uber_peak_92075	chr6	108871272	108871571	Intergenic	RMER19B2|LTR|ERVK	42780	NM_138677	192193	NM_138677	ENSMUSG00000030104	Edem1	A130059K23Rik|EDEM|mKIAA0212	ER degradation enhancer, mannosidase alpha-like 1	protein-coding	1.89183	1.83762	1.79837	2.03452	1.7352	1.81658	1.60529	1.87184	1.7521	1.79364	1.48867	1.69589	0.715573	0.189585	0.999997	5.4075	3.375
Uber_peak_14753	chr11	3482007	3482306	Intergenic	Intergenic	-6071	NM_172791	237625	NM_172791	ENSMUSG00000034579	Pla2g3	-	phospholipase A2, group III	protein-coding	3.6066	3.5563	3.41334	3.56056	3.58211	3.77162	3.20623	3.32136	3.26868	3.67612	3.91293	3.06743	0.287609	0.370607	0.999997	18.6092	12.5417
Uber_peak_25343	chr12	85151159	85151458	promoter-TSS (NM_001364315)	promoter-TSS (NM_001364315)	-44	NM_001364317	238323	NM_146244	ENSMUSG00000019235	Rps6kl1	A830084F09Rik|AW046440	ribosomal protein S6 kinase-like 1	protein-coding	5.2849	5.31798	5.13222	5.39822	5.45951	5.36915	5.34788	5.10508	5.02678	5.42162	5.2282	5.51404	0.062243	0.721534	0.999997	64.3467	42.5417
Uber_peak_5400	chr1	134987618	134987917	exon (NM_001033409, exon 18 of 18)	exon (NM_001033409, exon 18 of 18)	25202	NM_026024	67196	NM_026024	ENSMUSG00000026429	Ube2t	2700084L22Rik|C80607	ubiquitin-conjugating enzyme E2T	protein-coding	2.81329	3.08168	2.90025	2.36142	2.61748	2.90472	2.49959	2.85152	2.8706	2.66817	2.7374	3.15316	-0.0363784	0.927912	0.999997	11.2792	7.375
Uber_peak_36718	chr14	100373639	100373938	Intergenic	Intergenic	-223992	NM_010636	16597	NM_010636	ENSMUSG00000072294	Klf12	2700063E05Rik|AI225908|AI315654|AP-2rep|B130052C06Rik|D530033K05Rik	Kruppel-like factor 12	protein-coding	1.09905	0.958715	1.21306	1.01667	1.24569	1.28201	1.32224	1.26564	1.20888	1.24059	1.0455	1.48401	-0.794558	0.250498	0.999997	3.3175	2.20833
Uber_peak_48286	chr17	29032395	29032694	promoter-TSS (NM_013663)	promoter-TSS (NM_013663)	-116	NR_036613	20383	NM_013663	ENSMUSG00000071172	Srsf3	AL024116|Sfrs3|X16	serine/arginine-rich splicing factor 3	protein-coding	5.44952	5.6431	5.49207	5.50585	5.26827	5.5145	5.31516	4.66973	4.98649	5.4789	5.2229	5.68004	0.290415	0.118859	0.999997	68.3617	45.2083
Uber_peak_98742	chr7	125115604	125115903	Intergenic	Intergenic	234033	NR_045803	71208	NM_172408	ENSMUSG00000045928	4933440M02Rik	-	RIKEN cDNA 4933440M02 gene	ncRNA	1.9411	1.88932	2.04245	2.10346	1.77264	1.79338	1.92503	2.12858	1.62573	1.75496	2.20766	2.36091	-0.366982	0.493847	0.999997	6.12583	4.20833
Uber_peak_25	chr1	3508780	3509079	intron (NM_001011874, intron 1 of 2)	intron (NM_001011874, intron 1 of 2)	162569	NM_001011874	497097	NM_001011874	ENSMUSG00000051951	Xkr4	AY534250|Gm210|XRG4|mKIAA1889	X-linked Kx blood group related 4	protein-coding	1.48545	1.34175	1.58942	1.36218	1.41851	1.44453	1.20425	1.66418	1.18435	1.4956	1.49773	1.09799	0.410973	0.515153	0.999997	4.1475	2.54167
Uber_peak_87988	chr6	13052562	13052861	Intergenic	Intergenic	-17048	NM_027992	71900	NM_027992	ENSMUSG00000029571	Tmem106b	2310036D22Rik|5830455K21Rik|6430519M21Rik|AI428776|AI661344	transmembrane protein 106B	protein-coding	2.7982	3.01586	2.88806	2.72257	2.96527	2.96587	3.21772	2.92312	2.80713	3.00481	2.89733	2.48078	-0.0207456	0.956306	0.999997	11.9367	7.75
Uber_peak_56704	chr19	34345876	34346175	Intergenic	MER5A|DNA|hAT-Charlie	55366	NM_007987	14102	NM_007987	ENSMUSG00000024778	Fas	AI196731|APO1|APT1|CD95|TNFR6|Tnfrsf6|lpr	Fas (TNF receptor superfamily member 6)	protein-coding	2.1863	2.03687	2.09973	1.76374	1.94529	1.76112	2.21411	1.97224	1.86181	2.15111	2.09024	2.35011	-0.590045	0.251455	0.999997	6.51667	4.29167
Uber_peak_63691	chr2	124640829	124641128	intron (NM_172537, intron 1 of 16)	intron (NM_172537, intron 1 of 16)	-12603	NM_199241	214968	NM_172537	ENSMUSG00000027200	Sema6d	1110067B02Rik|AA409156|D330011G23|mKIAA1479	sema domain, transmembrane domain (TM), and cytoplasmic domain, (semaphorin) 6D	protein-coding	3.1528	2.98832	3.00627	2.82978	2.81484	3.46687	3.272	3.38121	3.15454	2.98504	2.99721	2.82756	-0.0942021	0.79525	0.999997	14.055	9.125
Uber_peak_92236	chr6	112896605	112896904	intron (NM_080448, intron 1 of 21)	intron (NM_080448, intron 1 of 21)	50512	NM_080448	259302	NM_080448	ENSMUSG00000030257	Srgap3	AI452337|Arhgap14|D130026O08Rik|Gbi|MEGAP|WRP|mKIAA0411	SLIT-ROBO Rho GTPase activating protein 3	protein-coding	2.28158	2.21674	2.19579	1.9414	2.15104	2.17177	1.89592	2.28663	2.11482	2.24252	2.29069	2.15157	-0.0307853	0.948473	0.999997	7.08917	4.625
Uber_peak_63637	chr2	123194574	123194873	Intergenic	Intergenic	412724	NM_021507	59010	NM_021507	ENSMUSG00000005803	Sqor	0610039J17Rik|4930557M22Rik|Sqrdl	sulfide quinone oxidoreductase	protein-coding	1.65542	1.61363	1.65886	1.6245	1.58452	1.85393	1.6629	1.60473	1.94103	1.75735	1.98182	1.82812	-0.638536	0.258243	0.999997	5.05667	3.66667
Uber_peak_106409	chr9	24189760	24190059	intron (NM_175678, intron 3 of 9)	intron (NM_175678, intron 3 of 9)	91891	NM_175678	319239	NM_175678	ENSMUSG00000043659	Npsr1	9330128H10Rik|GPRA|Gpr154|MVTR|PGR14|VRR1	neuropeptide S receptor 1	protein-coding	2.39244	2.48465	2.39805	2.27831	2.36581	1.95401	2.33626	2.29833	1.96827	2.00953	2.38982	2.84385	-0.0589841	0.902843	0.999997	8.04917	5.33333
Uber_peak_102296	chr8	64904154	64904453	Intergenic	MLT1F2|LTR|ERVL-MaLR	-42882	NM_028427	73067	NM_028427	ENSMUSG00000025521	Tmem192	3110005G23Rik	transmembrane protein 192	protein-coding	2.54346	2.30762	2.54978	2.10955	2.24702	2.25827	2.07445	2.48266	2.27701	2.25315	2.25879	2.07274	0.354633	0.440017	0.999997	7.93833	4.91667
Uber_peak_86843	chr5	137562969	137563268	exon (NM_031404, exon 5 of 14)	exon (NM_031404, exon 5 of 14)	-6722	NM_001359206	50765	NM_015799	ENSMUSG00000029716	Tfr2	Trfr2	transferrin receptor 2	protein-coding	3.05061	3.24269	2.97582	2.73682	3.37585	3.11749	3.42406	3.27561	3.25477	3.22227	3.3056	2.87578	-0.354291	0.312172	0.999997	14.255	9.375
Uber_peak_30204	chr13	70509236	70509535	Intergenic	Intergenic	-63856	NR_045934	73584	NR_045934	ENSMUSG00000101051	1700100L14Rik	-	RIKEN cDNA 1700100L14 gene	ncRNA	1.14721	1.82531	1.26242	0.95972	1.4084	1.05939	1.18683	1.06598	1.25613	1.54682	1.16914	1.18574	0.34258	0.625892	0.999997	4.02	2.54167
Uber_peak_12357	chr10	81996937	81997236	Intergenic	Intergenic	-51037	NM_001319203	408062	NM_001024626	ENSMUSG00000061371	Zfp873	-	zinc finger protein 873	protein-coding	0.1449	0.120592	0.0328522	-0.0185318	0.049135	-0.0195114	-0.110685	-0.0722128	-0.0147322	-0.000887959	0.0321761	-0.00443581	1.00779	0.315094	0.999997	1.28417	0.833333
Uber_peak_75609	chr4	57275177	57275476	intron (NM_011207, intron 1 of 25)	intron (NM_011207, intron 1 of 25)	26511	NM_011207	545622	NM_011207	ENSMUSG00000038764	Ptpn3	9530011I20Rik|PTP-H1|PTPCL	protein tyrosine phosphatase, non-receptor type 3	protein-coding	3.48787	3.57522	3.63279	3.72362	3.73692	3.76023	3.57763	3.8709	3.74958	3.75068	3.22805	3.62683	0.0546219	0.852805	0.999997	20.4658	13.1667
Uber_peak_753	chr1	24664121	24664420	Intergenic	Intergenic	-14274	NM_026719	68421	NM_026719	ENSMUSG00000073725	Lmbrd1	0910001K20Rik|AV347960	LMBR1 domain containing 1	protein-coding	2.51133	2.35817	2.14737	2.16019	2.30127	2.37683	2.21136	2.43732	2.3258	2.30326	2.57406	2.57601	-0.337311	0.453541	0.999997	8.14917	5.5
Uber_peak_55415	chr19	4300322	4300621	intron (NM_001290818, intron 1 of 20)	intron (NM_001290818, intron 1 of 20)	5751	NM_130863	110355	NM_130863	ENSMUSG00000024858	Grk2	Adrbk-1|Adrbk1|Bark-1|beta ARK|betaARK1	G protein-coupled receptor kinase 2	protein-coding	2.78952	2.63051	2.87637	2.63839	2.4907	3.14354	2.39435	2.73096	2.58549	3.15057	2.76875	2.83774	0.0557456	0.891269	0.999997	11.1175	7.29167
Uber_peak_51557	chr18	17686467	17686766	Intergenic	Intergenic	-105626	NR_045374	75162	NR_045374	ENSMUSG00000117615	4930545E07Rik	-	RIKEN cDNA 4930545E07 gene	ncRNA	3.17532	2.87076	2.80029	2.90918	2.87355	2.71362	2.63945	2.91896	3.43301	2.80137	2.62407	2.85351	-0.0225786	0.953872	0.999997	11.9408	7.83333
Uber_peak_93362	chr6	134182263	134182562	intron (NM_007961, intron 2 of 7)	intron (NM_007961, intron 2 of 7)	146712	NM_007961	14011	NM_007961	ENSMUSG00000030199	Etv6	AW123102|AW557856|Tel	ets variant 6	protein-coding	1.60804	1.92705	1.38674	1.57884	1.65005	1.65932	1.52515	1.78615	1.67319	1.71352	1.56647	2.01029	-0.353972	0.540713	0.999997	4.80583	3.20833
Uber_peak_32559	chr14	7954341	7954640	Intergenic	Intergenic	-2810	NM_001371278								1.50983	1.16643	1.19933	1.29288	1.34387	1.29058	1.23437	1.47846	1.30182	1.24055	1.36086	1.32608	-0.120417	0.84933	0.999997	3.5425	2.29167
Uber_peak_21372	chr11	118622523	118622822	intron (NM_001039168, intron 3 of 14)	intron (NM_001039168, intron 3 of 14)	138369	NM_001285438	52897	NM_001024931	ENSMUSG00000025576	Rbfox3	Fox-3|Hrnbp3|NeuN|Neuna60	RNA binding protein, fox-1 homolog (C. elegans) 3	protein-coding	2.58853	2.34994	2.50963	2.51973	2.27868	2.5154	2.65123	2.19756	2.39876	2.66532	2.25054	2.64875	-0.0491061	0.910088	0.999997	8.89667	5.91667
Uber_peak_37340	chr14	119558622	119558921	intron (NM_015820, intron 1 of 1)	intron (NM_015820, intron 1 of 1)	-190456	NR_045621	75432	NR_045621	ENSMUSG00000100274	1700006F04Rik	-	RIKEN cDNA 1700006F04 gene	ncRNA	0.999703	1.35531	0.884823	1.18721	1.02705	1.01422	1.13596	1.04234	0.928704	0.950018	1.24279	1.22211	-0.0437353	0.950495	0.999997	3.16417	2.20833
Uber_peak_77045	chr4	98254997	98255296	Intergenic	Intergenic	128119	NM_053157	94043	NM_053157	ENSMUSG00000028563	Tm2d1	2310026L18Rik|AA990549|Bbp	TM2 domain containing 1	protein-coding	1.59268	1.64855	1.6992	1.726	1.74277	1.56206	1.68949	1.65751	1.73788	1.42005	1.69026	1.68796	0.0527906	0.925049	0.999997	4.58417	3.08333
Uber_peak_18268	chr11	72185128	72185427	intron (NR_155065, intron 7 of 19)	Lx5c|LINE|L1	18494	NM_028963	74477	NM_028963	ENSMUSG00000020807	4933427D14Rik	C85113|Kiaa0753|MNR	RIKEN cDNA 4933427D14 gene	protein-coding	2.11652	2.22645	2.38286	2.17694	1.8553	2.0283	2.00083	1.99498	2.32554	1.83214	1.91732	1.91316	0.51217	0.305526	0.999997	6.64417	4.33333
Uber_peak_112509	chrX	73808804	73809103	intron (NM_001029868, intron 1 of 7)	MTD|LTR|ERVL-MaLR	16016	NM_001029868	245469	NM_001029868	ENSMUSG00000002006	Pdzd4	B230341P03|D130075J17Rik|Kiaa1444-hp|LU1|PDZRN4L|Pdzk4|Pdzrnk4l|Xlu	PDZ domain containing 4	protein-coding	1.73571	1.86853	1.73967	1.60139	1.98658	1.8368	1.81157	1.5801	1.42753	1.8213	1.58799	1.44893	0.826805	0.14589	0.999997	5.1325	3.20833
Uber_peak_24429	chr12	70825167	70825466	promoter-TSS (NM_028127)	promoter-TSS (NM_028127)	-198	NM_028127	319710	NM_028127	ENSMUSG00000048285	Frmd6	2610019M19Rik|4930488L10Rik|AW212977|Willin	FERM domain containing 6	protein-coding	5.33387	5.39007	5.31642	5.45877	5.54198	5.50581	5.32129	5.73773	5.41609	5.50822	5.5287	5.55645	-0.104969	0.521053	0.999997	72.13	47.5417
Uber_peak_39257	chr15	43701296	43701595	Intergenic	MLTR31E_MM|LTR|ERVK	168584	NM_175502	239408	NM_175502	ENSMUSG00000054409	Tmem74	AA549547|B230382K22Rik	transmembrane protein 74	protein-coding	2.4892	2.6048	2.77171	2.7588	2.93222	3.14981	3.07883	3.22809	2.84148	2.84442	2.71406	2.68589	-0.258897	0.510742	0.999997	11.7942	7.66667
Uber_peak_57027	chr19	42152103	42152402	TTS (NM_183195)	TTS (NM_183195)	4863	NM_183195	277010	NM_183195	ENSMUSG00000044345	Marveld1	AI504298|Mrvldc1	MARVEL (membrane-associating) domain containing 1	protein-coding	3.42239	3.31985	3.29228	3.19644	3.14076	3.24587	3.44499	3.09954	3.37903	3.41022	3.29065	3.21759	-0.104323	0.747122	0.999997	15.6758	10.4167
Uber_peak_105215	chr8	121771491	121771790	intron (NM_020605, intron 2 of 4)	intron (NM_020605, intron 2 of 4)	41081	NM_020605	57340	NM_020605	ENSMUSG00000025318	Jph3	JP-3|Jp3	junctophilin 3	protein-coding	3.62793	3.39401	3.13792	3.85982	3.22174	3.20119	3.29123	3.67277	2.90034	3.42679	3.31119	3.99914	-0.0631414	0.85741	0.999997	18.0108	11.75
Uber_peak_43440	chr16	14215230	14215529	intron (NM_013607, intron 25 of 41)	intron (NM_013607, intron 25 of 41)	52104	NM_001285503	67203	NM_023317	ENSMUSG00000022678	Nde1	2810027M15Rik|AU042936|AW822251|Nude|mNudE	nudE neurodevelopment protein 1	protein-coding	2.18068	2.35417	2.18591	1.92624	1.82479	1.84034	2.13438	1.84838	1.76599	2.55009	2.02309	1.69726	0.125407	0.815788	0.999997	7.01583	4.375
Uber_peak_10495	chr10	44163586	44163885	Intergenic	Intergenic	-6712	NR_001582	70365	NR_001582	ENSMUSG00000091358	Speer5-ps1	1700007C10Rik|SPEER-5|Speer5-ps	spermatogenesis associated glutamate (E)-rich protein 5, pseudogene 1	pseudo	2.19821	2.23086	2.203	2.27098	2.25692	2.33807	1.99259	2.84401	2.4923	2.41576	2.26722	2.08141	-0.375956	0.426958	0.999997	8.075	5.08333
Uber_peak_12833	chr10	90873321	90873620	intron (NM_001347053, intron 1 of 8)	intron (NM_001347053, intron 1 of 8)	43627	NM_001347053	77531	NM_181398	ENSMUSG00000058589	Anks1b	AIDA-1|AIDA-1b|C030032C09Rik|E530015N03Rik|EB-1|Gm10937|Gm1555	ankyrin repeat and sterile alpha motif domain containing 1B	protein-coding	3.6339	3.21235	3.0868	3.27413	3.55436	3.09758	3.36041	3.03263	3.45185	3.13437	3.47163	3.65829	-0.133006	0.689173	0.999997	16.0667	10.9583
Uber_peak_62873	chr2	106961368	106961667	Intergenic	RLTR30|LTR|ERV1	8874	NM_173750	212772	NM_173750	ENSMUSG00000027122	Arl14ep	2700007P21Rik|4930448O08Rik|ARF7EP	ADP-ribosylation factor-like 14 effector protein	protein-coding	1.52481	1.09918	1.24289	1.1268	1.04982	1.1246	0.859239	0.936984	1.13531	1.1664	0.888166	1.15842	1.12078	0.116822	0.999997	3.4275	2.125
Uber_peak_15048	chr11	7160688	7160987	intron (NM_009622, intron 15 of 19)	intron (NM_009622, intron 15 of 19)	27732	NR_045101	100041347	NR_045101	ENSMUSG00000087512	Cccd201	Gm11985	coiled coil domain 201	ncRNA	2.95637	2.94281	2.71395	2.90908	2.78236	2.90403	2.92203	2.72584	2.66807	3.23003	2.94166	2.91935	-0.110649	0.767789	0.999997	11.9908	7.95833
Uber_peak_74481	chr4	34337411	34337710	Intergenic	Intergenic	-213055	NM_001007589	433693	NM_026019	ENSMUSG00000028291	Akirin2	2700059D21Rik|AA114675|AA522011|AU019887|Akirin-2	akirin 2	protein-coding	1.84665	1.88176	1.7513	1.32556	1.90163	1.51814	1.73936	2.03568	1.70678	1.56368	1.51958	1.82215	-0.100501	0.861948	0.999997	5.21833	3.125
Uber_peak_88564	chr6	29237948	29238247	Intergenic	Intergenic	-21733	NM_001302933	23917	NM_011829	ENSMUSG00000003500	Impdh1	B930086D20Rik|IMPDH-I	inosine monophosphate dehydrogenase 1	protein-coding	1.50158	1.35647	1.71003	1.47758	1.85779	1.38586	1.60398	1.44456	1.30096	1.5229	1.3926	1.98357	-0.0132686	0.982753	0.999997	4.5325	2.95833
Uber_peak_108839	chr9	65038714	65039013	intron (NM_028906, intron 3 of 20)	Lx5|LINE|L1	6405	NM_028906	74388	NM_028906	ENSMUSG00000032393	Dpp8	2310004I03Rik|4932434F09Rik|AI666706|DPP VIII	dipeptidylpeptidase 8	protein-coding	1.6095	1.46727	1.711	1.566	1.43187	1.78624	1.42835	1.45068	1.40441	1.61521	1.61133	1.51866	0.47155	0.420721	0.999997	4.33667	2.875
Uber_peak_70111	chr3	89236502	89236801	intron (NR_121683, intron 9 of 10)	intron (NR_121683, intron 9 of 10)	7595	NM_013605	17829	NM_013605	ENSMUSG00000042784	Muc1	CD227|EMA|Muc-1	mucin 1, transmembrane	protein-coding	2.81068	2.30689	2.65192	2.71411	2.62782	2.27978	2.96868	2.8558	2.60035	2.51227	2.81545	2.84613	-0.590395	0.15711	0.999997	10.0758	6.70833
Uber_peak_106373	chr9	22826529	22826828	intron (NM_001360258, intron 20 of 21)	intron (NM_001360258, intron 20 of 21)	350963	NM_178415	319845	NM_178415	ENSMUSG00000035919	Bbs9	E130103I17Rik	Bardet-Biedl syndrome 9 (human)	protein-coding	2.78045	2.45991	2.53357	2.68663	2.69033	2.41052	2.75654	2.31865	2.93662	2.77107	2.5862	2.54649	-0.219598	0.596216	0.999997	9.54417	6.5
Uber_peak_76602	chr4	85543320	85543619	Intergenic	Intergenic	338013	NM_019535	20404	NM_019535	ENSMUSG00000028488	Sh3gl2	9530001L19Rik|AI120490|AW555077|B930049H17Rik|EEN-B1|SH3PA|Sh3d2a	SH3-domain GRB2-like 2	protein-coding	1.08076	1.27095	1.41536	1.45653	1.55947	1.29109	1.13646	1.24491	1.46755	1.14167	1.36131	1.32658	0.37365	0.562327	0.999997	3.46083	2.41667
Uber_peak_57526	chr19	53142452	53142751	promoter-TSS (NM_001277100)	promoter-TSS (NM_001277100)	-155	NM_001277100	27360	NM_013758	ENSMUSG00000025026	Add3	AI463285|R75380	adducin 3 (gamma)	protein-coding	6.17574	6.5513	6.53855	6.50232	6.2485	6.386	6.34921	6.69516	6.44767	6.43199	6.28639	6.4548	-0.0276394	0.832273	0.999997	140.933	92
Uber_peak_35724	chr14	71886758	71887057	intron (NR_046274, intron 3 of 6)	L3|LINE|CR1	30198	NR_046274	74667	NR_046274	ENSMUSG00000115304	4930434J06Rik	-	RIKEN cDNA 4930434J06 gene	ncRNA	2.02704	1.97057	1.83318	1.86969	2.08455	1.78463	1.99713	1.78525	2.3032	1.74607	2.24814	1.73694	-0.262297	0.621071	0.999997	6.02833	4.25
Uber_peak_76122	chr4	71841837	71842136	Intergenic	Intergenic	358907	NM_011599	21885	NM_011599	ENSMUSG00000008305	Tle1	C230057C06Rik|Estm14|Grg-1|Grg1|Tle4l	transducin-like enhancer of split 1	protein-coding	3.53018	3.60885	3.73276	3.51195	3.32796	3.45459	3.44147	4.09481	3.93329	3.45989	3.43567	3.60259	-0.27754	0.365007	0.999997	19.6983	12.6667
Uber_peak_49476	chr17	56406691	56406990	Intergenic	Intergenic	12069	NR_105943	102465590	NR_105943	ENSMUSG00000098339	Mir6977	Gm27922|mmu-mir-6977	microRNA 6977	ncRNA	3.02062	3.14839	3.32187	2.978	3.10875	3.34912	3.1173	2.77845	3.2274	3.30835	2.80587	3.11441	0.215408	0.539663	0.999997	14.0583	9.20833
Uber_peak_87990	chr6	13133942	13134241	Intergenic	Intergenic	64332	NM_027992	71900	NM_027992	ENSMUSG00000029571	Tmem106b	2310036D22Rik|5830455K21Rik|6430519M21Rik|AI428776|AI661344	transmembrane protein 106B	protein-coding	2.68705	2.44654	2.6934	2.40168	2.58331	2.60629	2.86868	2.4153	2.87021	2.47199	2.46059	2.74167	-0.24804	0.551477	0.999997	9.58167	6.45833
Uber_peak_36995	chr14	105999843	106000142	Intergenic	Intergenic	-103173	NM_011897	24064	NM_011897	ENSMUSG00000022114	Spry2	sprouty2	sprouty RTK signaling antagonist 2	protein-coding	2.0922	2.12792	1.77555	2.01993	2.34597	1.93443	2.30313	2.17977	2.45649	2.38689	1.83517	2.43936	-0.84691	0.0975148	0.999997	7.03917	4.625
Uber_peak_65614	chr2	158699965	158700264	intron (NM_153089, intron 2 of 10)	intron (NM_153089, intron 2 of 10)	32979	NM_001159662	228852	NM_153089	ENSMUSG00000037754	Ppp1r16b	ANKRD4|C130078N17Rik|TIMAP|Wdt4	protein phosphatase 1, regulatory subunit 16B	protein-coding	2.26659	2.73094	2.56549	2.58562	2.72362	2.94181	2.78722	2.94559	2.38077	2.8662	2.81743	2.4204	-0.172484	0.679999	0.999997	10.4767	6.875
Uber_peak_81509	chr5	25893053	25893352	Intergenic	Intergenic	61142	NM_001281516	100862359	NM_001281516	ENSMUSG00000095550	Gm21671	-	predicted gene, 21671	protein-coding	3.03479	3.09401	3.19604	2.99033	3.43294	2.92229	3.30498	3.25963	2.73884	3.42937	3.02695	3.12785	-0.110804	0.754486	0.999997	14.1017	8.95833
Uber_peak_56436	chr19	27780283	27780582	intron (NM_001166414, intron 17 of 18)	intron (NM_001166414, intron 17 of 18)	229341	NM_001360358	19726	NM_011265	ENSMUSG00000040929	Rfx3	C230093O12Rik|MRFX3	regulatory factor X, 3 (influences HLA class II expression)	protein-coding	1.13269	0.992776	1.23745	0.83687	0.939858	0.930975	0.859268	1.07784	1.11834	0.965657	0.871061	0.858456	0.380695	0.594139	0.999997	3.06917	1.875
Uber_peak_23902	chr12	54032508	54032807	intron (NM_001370962, intron 7 of 11)	intron (NM_001370962, intron 7 of 11)	171217	NM_028133	112407	NM_028133	ENSMUSG00000035105	Egln3	2610021G09Rik|AI505553|AI648162|Hif-p4h-3|Phd3|SM-20	egl-9 family hypoxia-inducible factor 3	protein-coding	1.54544	1.96937	1.85736	1.62205	1.582	1.70191	1.90813	1.60245	2.01117	1.75661	1.53419	1.65957	-0.15798	0.779715	0.999997	4.99667	3.33333
Uber_peak_8278	chr1	190473511	190473810	Intergenic	Intergenic	70012	NR_151624	433390	NR_151624	ENSMUSG00000103644	Gm29678	-	predicted gene, 29678	ncRNA	1.88404	1.83006	1.57872	1.81248	1.83599	1.7307	1.69016	1.75188	1.6608	2.09612	1.56093	1.77565	0.0850593	0.876713	0.999997	5.43417	3.41667
Uber_peak_53857	chr18	62263470	62263769	Intergenic	Intergenic	-60585	NM_008313	15562	NM_008313	ENSMUSG00000026322	Htr4	5-HT-4|5-HT4|5-HT<4L>|5HTR4	5 hydroxytryptamine (serotonin) receptor 4	protein-coding	1.83017	1.78413	2.21248	2.28867	1.984	2.09068	1.82982	1.78601	2.30542	1.64938	1.90494	1.73731	0.634532	0.236645	0.999997	6.16583	4.20833
Uber_peak_83793	chr5	84414945	84415244	intron (NM_007937, intron 1 of 15)	intron (NM_007937, intron 1 of 15)	2288	NM_007937	13839	NM_007937	ENSMUSG00000029245	Epha5	AI854630|AW125296|Cek7|Ehk1|Els1|Hek7|Rek7|bsk	Eph receptor A5	protein-coding	3.47503	3.90203	3.40958	3.5861	3.79516	3.72154	3.78116	4.17503	3.75414	3.75248	3.80717	3.82485	-0.364913	0.200555	0.999997	21.9333	14.375
Uber_peak_93686	chr6	137980454	137980753	Intergenic	Intergenic	99313	NM_177787	277898	NM_177787	ENSMUSG00000044378	Slc15a5	9830102E05Rik	solute carrier family 15, member 5	protein-coding	2.99278	2.50445	3.14382	2.87225	2.83115	2.67604	2.74866	3.05368	2.76553	2.68969	2.58849	3.00615	0.100795	0.795643	0.999997	11.4475	7.25
Uber_peak_18471	chr11	75443656	75443955	intron (NM_138950, intron 9 of 9)	intron (NM_138950, intron 9 of 9)	-4304	NM_008878	18816	NM_008878	ENSMUSG00000038224	Serpinf2	AI747498|Pli|Serpimf2	serine (or cysteine) peptidase inhibitor, clade F, member 2	protein-coding	3.12196	3.29874	3.05118	3.1726	2.86294	3.46148	3.07636	3.42625	3.13811	2.95845	3.21689	2.94078	0.131651	0.703889	0.999997	14.42	9.5
Uber_peak_51145	chr18	7881675	7881974	intron (NM_153085, intron 3 of 13)	RLTR12B|LTR|ERVK	12111	NM_001360956	225131	NM_153085	ENSMUSG00000024283	Wac	1110067P07Rik|A230035H12Rik|AI256735|AI256776|Wwp4	WW domain containing adaptor with coiled-coil	protein-coding	1.85473	1.81143	2.34006	2.14409	2.0101	1.82099	2.34326	1.92243	2.59754	1.9633	2.26045	2.34102	-0.964565	0.0670774	0.999997	6.69	4.875
Uber_peak_54760	chr18	76890552	76890851	intron (NM_001109743, intron 7 of 8)	intron (NM_001109743, intron 7 of 8)	34296	NM_001109743	664805	NM_001109743	ENSMUSG00000091519	Skor2	Corl2|EG664805|Fussel18|Gm7348	SKI family transcriptional corepressor 2	protein-coding	2.88406	2.87743	2.72028	2.85458	2.96806	2.91016	2.86266	2.83165	3.20774	2.4104	2.99388	3.21672	-0.202044	0.59884	0.999997	11.6592	8.125
Uber_peak_89088	chr6	38007546	38007845	intron (NM_177200, intron 14 of 15)	intron (NM_177200, intron 14 of 15)	39301	NM_177200	320590	NM_177200	ENSMUSG00000029830	Svopl	9430071P14Rik	SV2 related protein homolog (rat)-like	protein-coding	3.36844	3.20029	3.634	3.41811	3.54347	3.46003	3.40497	2.91708	3.33955	3.30973	2.9658	3.1675	0.547104	0.0946539	0.999997	16.1883	10.5
Uber_peak_19709	chr11	97147861	97148160	intron (NM_198100, intron 3 of 8)	MIR|SINE|MIR	-1591	NR_106094	102466822	NR_106094	ENSMUSG00000099286	Mir7235	Gm27986|mmu-mir-7235	microRNA 7235	ncRNA	3.06105	2.89609	3.29297	3.34301	3.38583	3.23568	3.32766	3.11353	2.76455	3.23155	3.31382	3.08924	0.135052	0.695316	0.999997	14.5808	9.66667
Uber_peak_15435	chr11	21036221	21036520	Intergenic	Intergenic	-54954	NM_023324	67245	NM_023324	ENSMUSG00000020134	Peli1	2810468L03Rik|A930031K15Rik|AA409794|AI586297|D11Ertd676e	pellino 1	protein-coding	2.5329	2.70479	2.53855	2.17753	2.50455	2.68683	2.76171	2.64202	2.83063	2.70937	2.5347	2.94195	-0.631748	0.13221	0.999997	9.6825	6.5
Uber_peak_45128	chr16	48570386	48570685	intron (NM_010816, intron 17 of 26)	intron (NM_010816, intron 17 of 26)	139298	NM_010816	17450	NM_010816	ENSMUSG00000022652	Morc1	Morc	microrchidia 1	protein-coding	3.44221	3.46564	3.45076	3.53155	3.61878	3.26894	3.17586	3.37186	3.64801	3.54473	3.32042	3.41451	0.0900329	0.771835	0.999997	17.4433	11.4167
Uber_peak_112035	chrX	36640076	36640375	intron (NM_001081956, intron 1 of 6)	intron (NM_001081956, intron 1 of 6)	5189	NM_001081956	338351	NM_001081956	ENSMUSG00000059708	Akap17b	AA407619|AKAP-17B|B230333C21Rik|C230056F04Rik|PRKA17B|Sfrs17b|Srsf17b|Talia	A kinase (PRKA) anchor protein 17B	protein-coding	3.0601	3.44908	3.50418	3.55192	3.23281	3.2523	2.96323	3.1982	3.5767	3.18172	3.29682	3.34089	0.181231	0.582875	0.999997	15.9417	10.75
Uber_peak_47489	chr17	12039180	12039479	intron (NM_016694, intron 10 of 11)	intron (NM_016694, intron 10 of 11)	-79955	NM_026644	68262	NM_026644	ENSMUSG00000023827	Agpat4	1500003P24Rik	1-acylglycerol-3-phosphate O-acyltransferase 4 (lysophosphatidic acid acyltransferase, delta)	protein-coding	4.24056	3.90919	3.93057	4.25495	3.84959	3.77795	4.02349	3.84416	3.71471	4.08867	4.42775	3.67926	0.0154267	0.955533	0.999997	25.9317	17.5
Uber_peak_5681	chr1	139101698	139101997	intron (NM_001166501, intron 12 of 21)	intron (NM_001166501, intron 12 of 21)	124190	NR_108103	78229	NR_108103	ENSMUSG00000104900	4930596I21Rik	-	RIKEN cDNA 4930596I21 gene	ncRNA	2.59694	1.99396	2.52156	2.16337	2.30523	2.63145	2.37243	2.23071	2.40042	2.52906	2.30859	2.29352	0.0835898	0.853967	0.999997	8.42	5.5
Uber_peak_57225	chr19	45545011	45545310	Intergenic	CpG	15404	NM_001330506	56626	NM_020032	ENSMUSG00000025218	Poll	1110003P06Rik|AV007317	polymerase (DNA directed), lambda	protein-coding	3.2667	3.6383	3.50102	3.81273	3.36243	3.37543	3.87247	3.73509	3.51279	4.02054	3.76494	3.95397	-0.618696	0.0392562	0.999997	20.59	13.9167
Uber_peak_52587	chr18	38791117	38791416	Intergenic	Intergenic	76943	NM_001370889	102632739	NM_001370889		Gm19774	-	predicted gene, 19774	protein-coding	1.59999	1.83618	2.07119	1.88043	1.64187	1.56863	1.51733	1.42196	1.39785	1.78959	1.82322	1.41872	0.940035	0.114474	0.999997	4.96167	3.25
Uber_peak_54545	chr18	73665449	73665748	intron (NR_157374, intron 4 of 9)	intron (NR_157374, intron 4 of 9)	38193	NM_001364968	17128	NM_008540	ENSMUSG00000024515	Smad4	AW743858|D18Wsu70e|DPC4|Madh4	SMAD family member 4	protein-coding	1.61158	1.57012	1.61499	1.58253	1.76178	1.66239	1.8679	1.67689	1.83107	1.71625	1.70738	1.52801	-0.44384	0.431738	0.999997	4.79667	3.20833
Uber_peak_2079	chr1	55363480	55363779	promoter-TSS (NM_001113367)	promoter-TSS (NM_001113367)	124	NM_001367887	75388	NM_029267	ENSMUSG00000025977	Boll	4930554P13Rik|4930597B14Rik	boule homolog, RNA binding protein	protein-coding	1.5466	1.51012	1.65806	1.85869	1.90805	1.78106	1.90894	1.60359	1.63321	1.84055	1.60932	1.9071	-0.175445	0.754037	0.999997	5.24	3.58333
Uber_peak_90498	chr6	77455409	77455708	intron (NM_145732, intron 8 of 18)	intron (NM_145732, intron 8 of 18)	-73083	NR_045141	70753	NR_045141	ENSMUSG00000108077	6330415B21Rik	-	RIKEN cDNA 6330415B21 gene	ncRNA	1.15216	1.22602	1.15457	1.24956	1.29736	1.32982	1.37006	1.0722	1.49692	1.28998	1.09658	1.36868	-0.318488	0.628511	0.999997	3.5625	2.45833
Uber_peak_67746	chr3	34495639	34495938	Intergenic	Intergenic	-64593	NR_015580	320478	NR_015580	ENSMUSG00000105265	Sox2ot	B230215L15Rik	SOX2 overlapping transcript (non-protein coding)	ncRNA	2.45882	3.00292	2.4642	2.77353	2.62385	2.1868	2.57188	3.32823	2.66467	2.42573	2.71499	2.71331	-0.416226	0.343861	0.999997	10.4658	6.625
Uber_peak_74124	chr4	22188117	22188416	Intergenic	Intergenic	-169277	NR_104378	269514	NM_172988	ENSMUSG00000040410	Fbxl4	AI836810|FBL4|FBL5	F-box and leucine-rich repeat protein 4	protein-coding	3.84349	3.78366	3.91376	4.17194	4.14726	3.80897	3.87165	3.89839	3.9302	4.11528	4.07727	3.76943	-0.00122647	0.996292	0.999997	24.7142	16.5
Uber_peak_103560	chr8	88844493	88844792	Intergenic	Intergenic	147614	NM_001276279	74256	NM_173369	ENSMUSG00000036712	Cyld	2010013M14Rik|2900009M21Rik|C130039D01Rik|CDMT|CYLD1|EAC|mKIAA0849	CYLD lysine 63 deubiquitinase	protein-coding	1.8459	1.9863	1.84969	1.71653	2.10074	1.88201	2.01244	1.91854	2.19033	1.94034	2.26201	1.92919	-0.6481	0.213518	0.999997	5.96917	4.20833
Uber_peak_52647	chr18	39310414	39310713	intron (NM_001361073, intron 20 of 21)	L1MC1|LINE|L1	178716	NM_008173	14815	NM_008173	ENSMUSG00000024431	Nr3c1	GR|Grl-1|Grl1	nuclear receptor subfamily 3, group C, member 1	protein-coding	3.50941	3.13637	2.81281	3.15628	3.48014	3.87483	2.97398	3.4634	3.59015	3.1282	3.57847	3.17385	0.0717603	0.840655	0.999997	16.585	11.25
Uber_peak_10592	chr10	46228381	46228680	Intergenic	Intergenic	-16218	NR_028274	100302593	NR_028274	ENSMUSG00000095118	Snord14d	Gm23710	small nucleolar RNA, C/D box 14D	snoRNA	1.3072	1.16376	1.62597	1.56282	1.45677	1.39585	1.34089	1.70138	1.40767	1.44196	1.31649	1.60546	-0.236582	0.703277	0.999997	4.32417	2.75
Uber_peak_9627	chr10	24158910	24159209	intron (NM_001358563, intron 2 of 9)	intron (NM_001358563, intron 2 of 9)	9742	NM_016797	53331	NM_016797	ENSMUSG00000019998	Stx7	AI315064|AI317144|AW107239|Syn7	syntaxin 7	protein-coding	2.85713	3.36227	3.03769	3.177	3.4367	3.42932	3.52792	3.33876	3.19859	3.33569	3.13888	3.19771	-0.131155	0.69606	0.999997	15.4825	10.2083
Uber_peak_95955	chr7	59265623	59265922	intron (NM_001033962, intron 2 of 10)	B3|SINE|B2	37022	NM_001033962	22215	NM_011668	ENSMUSG00000025326	Ube3a	4732496B02|5830462N02Rik|A130086L21Rik|Hpve6a	ubiquitin protein ligase E3A	protein-coding	1.1681	1.32646	1.05932	0.976551	1.0855	1.24164	1.00018	1.22258	1.4112	1.10512	1.00659	1.19164	-0.0857949	0.899788	0.999997	3.38833	2.20833
Uber_peak_96835	chr7	80047795	80048094	intron (NM_175433, intron 1 of 4)	intron (NM_175433, intron 1 of 4)	21716	NM_175433	209225	NM_175433	ENSMUSG00000048897	Zfp710	5430400N05Rik|9830165K13|AI324798|Znf710	zinc finger protein 710	protein-coding	1.76258	1.88256	1.66796	1.53336	1.60157	1.44246	1.57145	1.62479	1.25831	1.48549	1.66183	1.89566	0.284776	0.629495	0.999997	4.68417	3.04167
Uber_peak_35338	chr14	65343728	65344027	Intergenic	CpG	-14799	NM_199029	380912	NM_199029	ENSMUSG00000034522	Zfp395	BC053701|Gm910	zinc finger protein 395	protein-coding	5.34687	5.55047	5.59173	5.45027	5.75986	5.82892	5.23428	5.56034	5.46739	5.58228	5.30988	5.48508	0.216361	0.192834	0.999997	75.1583	48.9167
Uber_peak_49660	chr17	64281475	64281774	3' UTR (NM_001025309, exon 10 of 10)	3' UTR (NM_001025309, exon 10 of 10)	50259	NM_001025309	224938	NM_144859	ENSMUSG00000024083	Pja2	AI447901|AL022700|Neurodap1|mKIAA0438	praja ring finger ubiquitin ligase 2	protein-coding	1.80502	1.56471	1.71202	1.65975	1.41315	1.65695	1.52408	1.6709	1.89659	1.79333	1.82605	1.52285	-0.352926	0.53796	0.999997	5.18333	3.5
Uber_peak_26232	chr12	103999667	103999966	intron (NM_001361912, intron 3 of 4)	intron (NM_001361912, intron 3 of 4)	-9859	NM_001166350	380780	NM_199314	ENSMUSG00000063232	Serpina11	Gm895	serine (or cysteine) peptidase inhibitor, clade A (alpha-1 antiproteinase, antitrypsin), member 11	protein-coding	3.20228	3.03749	2.89023	3.12232	2.96389	3.22552	2.87897	2.91275	3.30536	3.33474	3.65224	3.31378	-0.444747	0.212364	0.999997	14.4258	10.2917
Uber_peak_94234	chr6	148443005	148443304	intron (NM_198967, intron 1 of 19)	intron (NM_198967, intron 1 of 19)	1198	NM_198967	387314	NM_198967	ENSMUSG00000030306	Tmtc1	Arg99|BC023818	transmembrane and tetratricopeptide repeat containing 1	protein-coding	3.31739	3.58693	3.25149	3.4356	3.25982	3.42948	3.7169	3.47607	3.06635	3.26802	3.13633	3.18592	0.163308	0.616774	0.999997	16.5258	10.625
Uber_peak_81943	chr5	34396147	34396446	intron (NM_001243123, intron 1 of 20)	intron (NM_001243123, intron 1 of 20)	26363	NM_001243123	231128	NM_001030306	ENSMUSG00000037210	Fam193a	-	family with sequence homology 193, member A	protein-coding	3.55385	3.31848	3.42952	3.6487	3.85518	3.24901	3.28106	3.43167	3.03028	3.41634	3.25729	3.33754	0.489672	0.124787	0.999997	17.2417	11
Uber_peak_30848	chr13	91807320	91807619	intron (NM_145453, intron 1 of 5)	CpG	227	NM_145453	69085	NM_145453	ENSMUSG00000021621	Zcchc9	1810019C21Rik	zinc finger, CCHC domain containing 9	protein-coding	4.74683	4.85216	5.1246	4.2542	4.62493	4.85535	4.63277	4.85916	5.11568	4.82099	4.32805	4.93538	-0.0528997	0.815873	0.999997	44.9092	29
Uber_peak_82165	chr5	36767357	36767656	Intergenic	MLTR73|LTR|ERV1	-18827	NM_133724	117197	NM_133724	ENSMUSG00000060708	Bloc1s4	2610101N07Rik|Blos4|Cno	biogenesis of lysosomal organelles complex-1, subunit 4, cappuccino	protein-coding	3.53998	3.99395	3.86806	3.53034	3.91994	3.76133	3.86962	3.55332	3.70311	3.84456	3.76845	3.51062	0.104827	0.711429	0.999997	21.7475	14.25
Uber_peak_39213	chr15	41832263	41832562	intron (NM_001130164, intron 1 of 5)	intron (NM_001130164, intron 1 of 5)	1454	NM_001130164	170719	NM_130885	ENSMUSG00000022307	Oxr1	2210416C20Rik|C7|C7B	oxidation resistance 1	protein-coding	2.12601	2.16747	2.32493	2.43249	2.28403	2.87302	2.19543	2.20914	2.44894	2.50929	2.16617	2.27413	0.305216	0.510859	0.999997	8.04	5.45833
Uber_peak_64586	chr2	141388651	141388950	intron (NM_001013802, intron 5 of 18)	intron (NM_001013802, intron 5 of 18)	-717324	NM_178382	71436	NM_178382	ENSMUSG00000051379	Flrt3	5530600M07Rik|C430047I10Rik|mKIAA1469	fibronectin leucine rich transmembrane protein 3	protein-coding	2.40145	2.25162	1.95182	2.26841	1.99648	1.97684	2.10841	1.78784	2.28406	1.95104	2.19161	2.02564	0.295719	0.551087	0.999997	6.47667	4.45833
Uber_peak_90911	chr6	86472186	86472485	non-coding (NR_131125, exon 5 of 5)	non-coding (NR_131125, exon 5 of 5)	8495	NR_131126	320486	NR_131125	ENSMUSG00000085589	A430078I02Rik	T25621	RIKEN cDNA A430078I02 gene	ncRNA	6.12185	6.02776	5.99308	6.17026	6.00709	6.0963	5.75493	5.81273	6.20977	6.31667	6.15397	6.17162	-0.026342	0.855547	0.999997	110.238	73.6667
Uber_peak_110124	chr9	97638987	97639286	intron (NM_022319, intron 2 of 17)	intron (NM_022319, intron 2 of 17)	-269178	NM_030219	78911	NM_030219	ENSMUSG00000032451	Trim42	4930486B16Rik	tripartite motif-containing 42	protein-coding	4.01454	4.2835	4.38847	3.9991	4.51938	4.18715	4.01841	3.79916	4.10895	4.47455	4.19418	4.10312	0.161702	0.519415	0.999997	29.5833	19.4583
Uber_peak_22573	chr12	25225238	25225537	Intergenic	Intergenic	96213	NR_045844	432641	NR_045844		Gm17746	-	predicted gene, 17746	ncRNA	2.04939	1.70941	1.75834	1.6274	2.01301	1.87668	1.92903	2.14687	1.89268	1.5735	1.62215	2.08197	-0.165289	0.762457	0.999997	5.90083	3.70833
Uber_peak_113492	chrX	158852330	158852629	Intergenic	Intergenic	-403303	NM_148945	110651	NM_148945	ENSMUSG00000031309	Rps6ka3	MAPKAPK-1b|MPK-9|Rsk2|S6K-alpha3|p90RSK3|pp90RSK2	ribosomal protein S6 kinase polypeptide 3	protein-coding	3.79605	3.62138	3.32129	3.76528	3.78627	3.9234	3.72455	3.63048	3.70039	3.79391	3.86623	3.86285	-0.100807	0.721052	0.999997	21.4283	14.5
Uber_peak_13267	chr10	99019861	99020160	intron (NM_001359508, intron 21 of 21)	intron (NM_001359508, intron 21 of 21)	-87072	NR_153333	382406	NM_027740	ENSMUSG00000019952	Poc1b	4933430F16Rik|Wdr51b	POC1 centriolar protein B	protein-coding	2.77024	3.07175	2.86352	3.3767	3.18811	2.63033	3.04308	3.07457	2.86038	3.0592	2.84552	2.9773	0.0807701	0.827529	0.999997	12.745	8.29167
Uber_peak_91155	chr6	90426106	90426405	intron (NM_173775, intron 2 of 16)	intron (NM_173775, intron 2 of 16)	2225	NM_173775	243538	NM_173775	ENSMUSG00000048794	Cfap100	AW048498|C030041G11Rik|C230069K22Rik|Ccdc37	cilia and flagella associated protein 100	protein-coding	2.60651	2.84759	2.78467	2.81895	2.6782	2.92844	2.54645	2.81439	2.89719	2.90841	2.53982	2.46502	0.241005	0.541019	0.999997	11.0525	7.125
Uber_peak_1934	chr1	52249711	52250010	Intergenic	(TC)n|Simple_repeat|Simple_repeat	-16628	NM_001113383	14660	NM_001081081	ENSMUSG00000026103	Gls	6330442B14|AI314027|B230365M23Rik	glutaminase	protein-coding	1.24569	1.30855	1.13793	1.4713	1.39184	1.23205	1.07711	1.30167	1.15355	1.18108	1.30369	1.07623	0.716142	0.274027	0.999997	3.77083	2.45833
Uber_peak_94882	chr7	28151859	28152158	intron (NM_001164655, intron 10 of 19)	intron (NM_001164655, intron 10 of 19)	-17740	NM_007991	14113	NM_007991	ENSMUSG00000046865	Fbl	AL022665|FIB|FLRN|RNU3IP1	fibrillarin	protein-coding	1.68836	1.54468	1.58908	1.64082	1.62705	1.63802	1.98855	1.40785	1.38576	1.85362	1.54659	1.84156	-0.314554	0.592553	0.999997	4.93083	3.29167
Uber_peak_101489	chr8	40597950	40598249	intron (NM_001040699, intron 3 of 13)	MER33|DNA|hAT-Charlie	36693	NM_001040699	54384	NM_019433	ENSMUSG00000039431	Mtmr7	-	myotubularin related protein 7	protein-coding	1.26233	1.12281	1.26527	1.25024	1.29838	1.16018	1.284	1.31863	1.42325	1.29098	1.24859	1.19028	-0.412527	0.52446	0.999997	3.57333	2.33333
Uber_peak_18185	chr11	70815760	70816059	Intergenic	Intergenic	-3348	NM_001045526	327957	NM_001045526	ENSMUSG00000057135	Scimp	A430084P05Rik	SLP adaptor and CSK interacting membrane protein	protein-coding	2.70414	2.85735	2.43179	2.63678	3.11134	2.69869	3.13256	2.62897	2.7213	2.6443	2.60594	2.83645	-0.0705448	0.860202	0.999997	10.7	7.08333
Uber_peak_88966	chr6	35245104	35245403	exon (NM_027513, exon 41 of 43)	exon (NM_027513, exon 41 of 43)	-7446	NR_015608	67705	NR_015608	ENSMUSG00000073155	1810058I24Rik	AI414869|AI848234	RIKEN cDNA 1810058I24 gene	ncRNA	2.85645	2.29061	2.86373	2.6152	2.31076	2.25682	2.31473	2.83307	2.49948	2.24004	2.57121	2.47084	0.173847	0.693567	0.999997	9.3775	5.95833
Uber_peak_75254	chr4	49059315	49059614	promoter-TSS (NM_178756)	promoter-TSS (NM_178756)	2	NM_178756	272031	NM_178756	ENSMUSG00000063446	Plppr1	E130309F12Rik|Lppr1|PRG-3|mKIAA4247	phospholipid phosphatase related 1	protein-coding	3.63314	3.64741	3.83351	3.55144	4.17875	3.69226	3.84608	4.07901	3.72469	3.66624	3.64106	3.93283	-0.102678	0.71711	0.999997	22.1508	14.25
Uber_peak_92310	chr6	113615036	113615335	intron (NM_133937, intron 1 of 2)	Tigger5|DNA|TcMar-Tigger	-8809	NM_009507	22346	NM_009507	ENSMUSG00000033933	Vhl	Vhlh|pVHL	von Hippel-Lindau tumor suppressor	protein-coding	4.04047	4.07012	3.93327	4.05355	3.91632	4.26689	3.98994	4.57335	4.19756	4.26647	4.30697	3.68172	-0.216839	0.404807	0.999997	28.94	18.9583
Uber_peak_33014	chr14	18270971	18271270	promoter-TSS (NM_023526)	promoter-TSS (NM_023526)	-16	NM_001316711	69721	NM_023526	ENSMUSG00000021772	Nkiras1	2400004O09Rik|KBRAS1|kappaB-Ras1	NFKB inhibitor interacting Ras-like protein 1	protein-coding	5.96474	6.22561	5.95781	6.32662	6.13517	6.36085	6.21788	6.44329	6.41127	6.008	6.22508	6.25317	-0.095482	0.49609	0.999997	121.257	80.8333
Uber_peak_81035	chr5	16095368	16095667	intron (NM_001110843, intron 3 of 38)	B4A|SINE|B4	160826	NM_001110843	12293	NM_009784	ENSMUSG00000040118	Cacna2d1	Ca(v)alpha2delta1|Cacna2|Cchl2a	calcium channel, voltage-dependent, alpha2/delta subunit 1	protein-coding	2.3222	2.42569	2.41786	2.14614	2.38644	2.49512	2.11212	2.42289	2.51678	2.36739	2.51282	1.92663	0.14485	0.751765	0.999997	7.96	5.25
Uber_peak_35662	chr14	70585748	70586047	intron (NM_194345, intron 14 of 16)	intron (NM_194345, intron 14 of 16)	7798	NM_001360474	213484	NM_153136	ENSMUSG00000045211	Nudt18	BC036718	nudix (nucleoside diphosphate linked moiety X)-type motif 18	protein-coding	3.69513	3.69816	3.50433	3.68555	3.81159	3.53627	3.35408	3.81008	3.4074	3.85174	3.80118	3.73362	-0.0292351	0.920211	0.999997	20.5367	13.4583
Uber_peak_109211	chr9	72627586	72627885	Intergenic	Intergenic	-34596	NM_010890	17999	NM_010890	ENSMUSG00000032216	Nedd4	AA959633|AL023035|AU019897|E430025J12Rik|EG639396|Gm7265|KIAA0093|Nedd4-1|Nedd4a	neural precursor cell expressed, developmentally down-regulated 4	protein-coding	1.76515	1.61868	1.86768	1.868	1.58987	1.86461	1.91896	2.05076	1.54994	1.58345	1.53947	1.66733	0.215028	0.700406	0.999997	5.31417	3.29167
Uber_peak_81452	chr5	25085219	25085518	intron (NM_145401, intron 1 of 15)	intron (NM_145401, intron 1 of 15)	15274	NM_145401	108099	NM_145401	ENSMUSG00000028944	Prkag2	2410051C13Rik|AAKG|AAKG2|AI854673|H91620p|WPWS	protein kinase, AMP-activated, gamma 2 non-catalytic subunit	protein-coding	4.1226	4.60543	4.13331	4.41004	4.19647	4.07679	4.10911	4.39101	4.30422	4.48578	4.29068	4.311	-0.0708715	0.766646	0.999997	31.66	20.875
Uber_peak_55971	chr19	16063964	16064263	Intergenic	Intergenic	-68571	NM_008139	14682	NM_008139	ENSMUSG00000024639	Gnaq	1110005L02Rik|6230401I02Rik|AA408290|AW060788|Dsk1|Dsk10|Galphaq|Gq|GqI	guanine nucleotide binding protein, alpha q polypeptide	protein-coding	3.21627	3.38909	3.56818	3.36256	3.313	3.01481	3.34356	3.67023	2.83367	3.67012	3.11271	3.09527	0.0286116	0.934053	0.999997	16.8183	10.3333
Uber_peak_110589	chr9	106112877	106113176	Intergenic	Intergenic	-16335	NM_026763	68553	NM_026763	ENSMUSG00000032572	Col6a4	1110001D15Rik|AI413310|AU023415|Dvwa|EG235580|Vwa6	collagen, type VI, alpha 4	protein-coding	3.43026	3.69329	3.50904	3.95519	3.29535	3.20334	3.77431	4.00593	3.10335	3.48957	3.45303	3.57561	-0.0704907	0.828419	0.999997	19.5933	12.5417
Uber_peak_110506	chr9	104612508	104612807	intron (NM_028719, intron 1 of 15)	intron (NM_028719, intron 1 of 15)	43174	NM_028719	74020	NM_028719	ENSMUSG00000032564	Cpne4	3632411M23Rik|4933406O10Rik	copine IV	protein-coding	2.45978	2.22124	2.37937	2.2616	1.91306	2.25779	2.39253	2.48119	2.34782	2.25267	1.99596	2.46056	-0.22782	0.626106	0.999997	7.9175	5.04167
Uber_peak_50355	chr17	80754961	80755260	Intergenic	Intergenic	-27085	NM_001360278	225028	NM_001081357	ENSMUSG00000024242	Map4k3	4833416M01Rik|4833416M07Rik|9530052P13Rik|Glk|MAPKKKK3|MEKKK 3|MEKKK3|RAB8IPL1	mitogen-activated protein kinase kinase kinase kinase 3	protein-coding	2.90645	3.16693	2.65397	3.20268	2.81308	2.93027	2.88368	2.75766	2.55078	3.0274	2.96639	3.28429	0.0859448	0.821603	0.999997	12.42	8.375
Uber_peak_44792	chr16	40224233	40224532	intron (NM_001361281, intron 1 of 8)	intron (NM_001361281, intron 1 of 8)	240018	NM_001361281	268890	NM_175548	ENSMUSG00000061080	Lsamp	5430428I19|AW046674|B130007O04Rik|D930023J12Rik|Gm29907|Lam|Lamp	limbic system-associated membrane protein	protein-coding	1.80332	1.65895	1.90041	1.57454	1.53043	1.48475	1.52099	1.55035	1.96421	1.52799	1.88319	1.61139	-0.133587	0.817333	0.999997	4.90417	3.375
Uber_peak_1740	chr1	45313949	45314248	intron (NM_009930, intron 1 of 50)	intron (NM_009930, intron 1 of 50)	2560	NM_009930	12825	NM_009930	ENSMUSG00000026043	Col3a1	AW550625|Col3a-1|Tsk-2|Tsk2	collagen, type III, alpha 1	protein-coding	3.6086	3.1736	3.55508	3.40841	3.36724	3.12546	3.27417	3.57914	3.66702	3.29151	3.15718	3.44302	-0.0617814	0.848145	0.999997	17.1067	11
Uber_peak_26560	chr12	108149790	108150089	intron (NM_001364267, intron 6 of 12)	L1MC4a|LINE|L1	29302	NM_001364268	52690	NM_028262	ENSMUSG00000056770	Setd3	2610102I01Rik|2610305M23Rik|6030490B17Rik|D12Ertd771e	SET domain containing 3	protein-coding	2.06027	1.5511	1.70027	1.64795	1.51919	1.56159	1.50997	1.7712	1.65898	1.6993	1.87661	1.3075	0.159583	0.785111	0.999997	5.15167	3.29167
Uber_peak_94757	chr7	25133166	25133465	promoter-TSS (NM_001163555)	promoter-TSS (NM_001163555)	-855	NM_001163555	18987	NM_011138	ENSMUSG00000008496	Pou2f2	Oct-2|Oct2a|Oct2b|Oct2c|Oct2d|Otf-2|Otf2	POU domain, class 2, transcription factor 2	protein-coding	3.81173	4.19605	3.82145	3.78807	3.79818	4.27085	3.93584	3.55264	3.62073	4.12799	3.71955	3.93206	0.258883	0.34988	0.999997	24.3825	16.0417
Uber_peak_50717	chr17	86986683	86986982	intron (NM_145491, intron 2 of 4)	intron (NM_145491, intron 2 of 4)	23721	NM_145491	104215	NM_145491	ENSMUSG00000024143	Rhoq	Arhq|TC10A|Tc10	ras homolog family member Q	protein-coding	1.28828	1.03669	1.49599	1.09208	1.08468	1.77818	1.30927	1.34551	1.36899	1.1224	1.34364	1.21488	0.195713	0.773806	0.999997	4.00333	2.70833
Uber_peak_97526	chr7	98309320	98309619	promoter-TSS (NR_153759)	promoter-TSS (NR_153759)	73	NM_025408	66190	NM_025408	ENSMUSG00000030760	Acer3	1110057L18Rik|5430429L08Rik|AV015045|Phca|aPHC	alkaline ceramidase 3	protein-coding	4.79827	5.03397	4.93134	5.01725	5.1205	5.05653	5.15107	5.13503	4.81044	4.84094	5.0153	5.3545	-0.0870893	0.649196	0.999997	52.7592	35
Uber_peak_34220	chr14	39473271	39473570	promoter-TSS (NM_008734)	promoter-TSS (NM_008734)	-332	NM_008734	18183	NM_008734	ENSMUSG00000041014	Nrg3	ska	neuregulin 3	protein-coding	4.3321	4.04713	4.39187	3.91176	4.66527	4.37005	4.19536	4.20949	4.40854	4.41489	4.08225	4.42257	-0.00225923	0.992618	0.999997	31.87	20.75
Uber_peak_37659	chr15	3423376	3423675	intron (NM_001048178, intron 2 of 8)	intron (NM_001048178, intron 2 of 8)	-119999	NM_001357801	100039139	NM_001166063	ENSMUSG00000091119	Ccdc152	-	coiled-coil domain containing 152	protein-coding	1.6378	1.69277	1.53241	1.42704	1.78881	1.84024	1.45711	1.81613	1.85657	1.82506	1.91507	1.73133	-0.542153	0.344355	0.999997	5.01917	3.45833
Uber_peak_22823	chr12	29640007	29640306	intron (NM_001361657, intron 2 of 24)	intron (NM_001361657, intron 2 of 24)	46289	NR_046080	328075	NR_046080	ENSMUSG00000112663	C630031E19Rik	C630031E19	RIKEN cDNA C630031E19 gene	ncRNA	3.14297	2.98182	3.00851	2.88075	2.55201	2.68644	2.75858	2.36366	3.06989	2.62444	3.09071	2.89032	0.148206	0.709665	0.999997	11.505	7.95833
Uber_peak_32170	chr13	112504153	112504452	exon (NM_010560, exon 17 of 17)	exon (NM_010560, exon 17 of 17)	40232	NM_010560	16195	NM_010560	ENSMUSG00000021756	Il6st	5133400A03Rik|AA389424|BB405851|CD130|D13Ertd699e|gp130	interleukin 6 signal transducer	protein-coding	0.942997	1.03232	1.38264	1.07476	1.42606	1.16229	1.10347	1.10601	1.08222	1.37994	1.16522	1.00281	0.198254	0.771785	0.999997	3.38417	2.16667
Uber_peak_104514	chr8	109675881	109676180	intron (NR_155034, intron 8 of 10)	intron (NR_155034, intron 8 of 10)	17264	NR_155034	71955	NM_028018	ENSMUSG00000031729	Ist1	2400003C14Rik|AW536298|mKIAA0174	increased sodium tolerance 1 homolog (yeast)	protein-coding	3.81782	3.51885	3.76646	3.98809	3.59389	3.90313	3.79334	3.87569	3.97722	3.5505	3.81805	3.69051	-0.0125226	0.964267	0.999997	21.9117	14.7083
Uber_peak_79773	chr4	142664928	142665227	Intergenic	Intergenic	-425676	NM_001109685	71529	NM_144531	ENSMUSG00000040606	Kazn	2310007B04Rik|9030409G11Rik|AI256607|AI666764|AW061099|Kaz|Kazrin	kazrin, periplakin interacting protein	protein-coding	2.0041	2.14	2.20533	2.38729	2.5359	2.31858	2.31406	1.96767	2.04471	2.09101	1.92175	2.16057	0.679899	0.156962	0.999997	7.13	4.70833
Uber_peak_66053	chr2	166522421	166522720	Intergenic	X1_LINE|LINE|CR1	-41952	NR_152154	433503	NR_152154		Gm29679	-	predicted gene, 29679	ncRNA	1.94573	1.97721	1.64502	1.79376	1.89977	1.86835	1.99652	1.70121	1.72236	1.57339	1.89438	2.13664	0.0298723	0.955845	0.999997	5.46583	3.79167
Uber_peak_9480	chr10	21189040	21189339	TTS (NR_152786)	TTS (NR_152786)	2245	NR_152786	102636600	NR_152786	ENSMUSG00000111005	Gm33619	-	predicted gene, 33619	ncRNA	3.42739	3.25955	2.97973	3.25554	3.38848	3.24982	3.16262	3.36588	3.52878	3.17914	3.41633	3.3383	-0.171032	0.599733	0.999997	15.5533	10.4583
Uber_peak_69270	chr3	73057587	73057886	promoter-TSS (NM_198864)	promoter-TSS (NM_198864)	67	NM_001357851	386750	NM_198864	ENSMUSG00000048304	Slitrk3	ST3	SLIT and NTRK-like family, member 3	protein-coding	4.70588	4.47386	4.79938	4.53961	4.94508	4.84643	4.11172	5.03711	4.6952	4.47576	4.68411	4.52078	0.190046	0.392974	0.999997	41.44	26.75
Uber_peak_26437	chr12	106543190	106543489	Intergenic	Intergenic	-95673	NR_036593	76639	NR_036593	ENSMUSG00000092066	1700121N20Rik	-	RIKEN cDNA 1700121N20 gene	ncRNA	1.99728	2.20561	2.09893	1.93112	2.43102	1.84515	2.06101	1.97064	2.17158	1.90056	1.82424	1.97674	0.399577	0.427273	0.999997	6.4225	4.08333
Uber_peak_43259	chr16	10873715	10874014	Intergenic	Intergenic	38805	NM_001162932	223970	NM_001033278	ENSMUSG00000037991	Rmi2	A630055G03Rik|Gm537|Gm929	RecQ mediated genome instability 2	protein-coding	2.29459	2.05847	2.12172	2.10642	1.73756	2.02872	2.23471	2.21012	1.88311	1.83275	2.10993	2.15872	-0.0376364	0.939977	0.999997	6.73333	4.375
Uber_peak_54153	chr18	66404580	66404879	Intergenic	Intergenic	-53875	NM_021451	58801	NM_021451	ENSMUSG00000024521	Pmaip1	Noxa	phorbol-12-myristate-13-acetate-induced protein 1	protein-coding	2.57566	2.88635	2.7534	2.90435	2.54897	2.66167	2.80014	2.37037	2.86789	2.6063	2.9624	2.35382	0.124679	0.761231	0.999997	10.3925	7.20833
Uber_peak_66689	chr2	180809549	180809848	Intergenic	Intergenic	-32798	NM_080641	140489	NM_080641	ENSMUSG00000045493	Bhlhe23	A930001L02Rik|BETA4|Beta3b|Bhlhb4	basic helix-loop-helix family, member e23	protein-coding	3.53701	3.72674	3.54583	3.83216	3.90959	3.65466	3.61199	3.38996	3.32523	3.34585	3.84303	3.55594	0.349446	0.240135	0.999997	19.5642	13.2083
Uber_peak_10140	chr10	39171163	39171462	Intergenic	Intergenic	-7518	NM_001127376	327743	NM_001127376	ENSMUSG00000062074	Ccn6	Gm735|WISP-3|Wisp3	cellular communication network factor 6	protein-coding	4.76279	4.94387	4.73207	4.75319	5.08827	5.35936	4.85153	5.33689	5.08193	5.20971	5.18157	5.20108	-0.256855	0.192954	0.999997	54.0817	36.0417
Uber_peak_81618	chr5	28464508	28464807	intron (NM_009170, intron 1 of 2)	CpG	-2327	NR_015562	654796	NR_015562	ENSMUSG00000097726	9530036O11Rik	-	RIKEN cDNA 9530036O11Rik	ncRNA	2.32927	2.45231	2.85894	2.85785	2.85819	2.40282	2.30119	2.52822	2.82068	2.55474	2.52399	2.8736	0.0816145	0.847612	0.999997	9.545	6.45833
Uber_peak_106294	chr9	21706711	21707010	Intergenic	Intergenic	-16716	NM_010700	16835	NM_010700	ENSMUSG00000032193	Ldlr	Hlb301	low density lipoprotein receptor	protein-coding	1.12302	1.19706	1.4362	1.30356	1.03007	1.30107	1.16274	1.04246	1.22982	1.16861	1.35567	1.33939	0.0921724	0.889434	0.999997	3.3975	2.41667
Uber_peak_55748	chr19	8966876	8967175	promoter-TSS (NM_026007)	promoter-TSS (NM_026007)	-16	NM_026007	67160	NM_026007	ENSMUSG00000071644	Eef1g	2610301D06Rik|AA407312|EF1G	eukaryotic translation elongation factor 1 gamma	protein-coding	6.42304	6.08099	6.42305	6.29401	5.84388	6.27218	6.1937	5.74019	5.8716	6.30701	6.26156	6.15988	0.154475	0.300929	0.999997	118.86	78.625
Uber_peak_824	chr1	25698728	25699027	intron (NM_175642, intron 2 of 30)	intron (NM_175642, intron 2 of 30)	130830	NM_175642	210933	NM_175642	ENSMUSG00000033569	Adgrb3	A830096D10Rik|Bai3	adhesion G protein-coupled receptor B3	protein-coding	4.16941	3.82647	4.01732	4.06402	3.87974	3.84773	3.7617	4.77123	4.05279	4.11475	4.08425	3.86	-0.26497	0.332373	0.999997	27.4033	17.4167
Uber_peak_93595	chr6	136965944	136966243	Intergenic	Intergenic	11570	NM_023898	78600	NM_023898	ENSMUSG00000064330	Pde6h	A930033D18Rik|PDEgamma	phosphodiesterase 6H, cGMP-specific, cone, gamma	protein-coding	4.02692	3.73884	3.74315	4.06041	3.39391	3.72243	3.56824	4.05118	3.93162	3.89787	3.88394	4.20365	-0.237304	0.398374	0.999997	23.8925	15.9167
Uber_peak_29359	chr13	52328859	52329158	Intergenic	Intergenic	201828	NM_001024474	68203	NM_001024474	ENSMUSG00000047842	Diras2	2900052J15Rik|AI414999	DIRAS family, GTP-binding RAS-like 2	protein-coding	3.20426	3.11008	3.2121	3.33459	3.30126	3.27891	3.37249	2.91441	3.02616	2.82008	3.04152	3.26047	0.372105	0.276013	0.999997	14.3483	9.54167
Uber_peak_32142	chr13	111777202	111777501	intron (NM_011945, intron 1 of 19)	intron (NM_011945, intron 1 of 19)	31642	NM_011945	26401	NM_011945	ENSMUSG00000021754	Map3k1	MAPKKK1|MEKK1|Mekk	mitogen-activated protein kinase kinase kinase 1	protein-coding	2.13833	2.58234	2.51079	2.44207	2.29548	2.22895	2.50538	2.22116	2.1692	2.3751	2.35834	2.36107	0.125383	0.779286	0.999997	7.945	5.25
Uber_peak_42077	chr15	94822473	94822772	intron (NM_178789, intron 3 of 7)	intron (NM_178789, intron 3 of 7)	193437	NM_178789	320709	NM_178789	ENSMUSG00000063296	Tmem117	B930062P21Rik	transmembrane protein 117	protein-coding	1.59147	1.16912	1.09575	1.10566	1.12239	1.27614	1.22787	1.1386	1.2032	1.1404	1.19444	1.0347	0.469054	0.481903	0.999997	3.5925	2.29167
Uber_peak_109487	chr9	78378405	78378704	promoter-TSS (NM_026480)	promoter-TSS (NM_026480)	34	NM_026480	67968	NM_026480	ENSMUSG00000032346	Ooep	2410146L05Rik|Floped|Moep19|Sddr	oocyte expressed protein	protein-coding	2.39785	2.92183	2.86223	3.00328	3.02186	3.10332	2.90169	2.59825	2.78384	2.91684	2.8752	2.83347	0.210947	0.580702	0.999997	11.4608	7.79167
Uber_peak_8097	chr1	186985799	186986098	Intergenic	Intergenic	18532	NM_033077	110957	NM_033077	ENSMUSG00000039224	D1Pas1	Pl10	DNA segment, Chr 1, Pasteur Institute 1	protein-coding	1.5184	1.66881	1.5217	1.57749	1.55876	1.40371	1.78059	1.58143	1.50369	1.71115	1.33136	1.61728	-0.246745	0.675231	0.999997	4.42	2.83333
Uber_peak_75458	chr4	54193750	54194049	Intergenic	Intergenic	367854	NM_028053	52076	NM_028053	ENSMUSG00000028420	Tmem38b	1600017F22Rik|AA437809|AV051057|D4Ertd89e|TRIC-B|mg33b	transmembrane protein 38B	protein-coding	2.02838	2.08	2.33123	2.62182	2.39003	2.22424	2.28218	2.10253	2.69712	2.58204	2.65809	2.11534	-0.456643	0.340587	0.999997	8.01	5.79167
Uber_peak_37287	chr14	118848633	118848932	intron (NM_001160097, intron 1 of 3)	intron (NM_001160097, intron 1 of 3)	-6168	NM_021386	58187	NM_021386	ENSMUSG00000022132	Cldn10	6720456I16Rik|Cldn10a|Cldn10b|D14Ertd728e	claudin 10	protein-coding	1.34912	1.5031	1.24177	1.49582	1.27039	1.33078	1.27529	1.40761	1.65538	1.1825	1.17591	1.4543	0.0224535	0.971774	0.999997	3.93333	2.625
Uber_peak_106660	chr9	28911555	28911854	intron (NM_177906, intron 6 of 6)	intron (NM_177906, intron 6 of 6)	500981	NM_001357601	235106	NM_172290	ENSMUSG00000059974	Ntm	6230410L23Rik|B230210G24Rik|Hnt|Igdcc2|R75390	neurotrimin	protein-coding	2.37192	2.14036	1.92	2.1729	1.96416	1.94731	2.15638	1.99123	1.87974	2.0072	2.16424	1.99575	0.215843	0.66193	0.999997	6.50167	4.29167
Uber_peak_65656	chr2	159584653	159584952	Intergenic	Intergenic	-362539	NR_040498	71081	NR_040498	ENSMUSG00000085198	4933416E03Rik	-	RIKEN cDNA 4933416E03 gene	ncRNA	2.30995	2.24477	2.40151	2.1288	2.07547	2.3357	2.10024	2.10394	2.14238	1.93382	2.36936	2.2562	0.330107	0.482721	0.999997	7.14667	4.79167
Uber_peak_86719	chr5	135763610	135763909	intron (NM_001289557, intron 3 of 6)	intron (NM_001289557, intron 3 of 6)	14542	NM_001289554	76571	NM_029659	ENSMUSG00000019178	Styxl1	1700011C14Rik|Dusp24|Mkstyx	serine/threonine/tyrosine interacting-like 1	protein-coding	2.94526	3.05796	2.71131	2.76784	2.78197	2.63326	2.96419	2.73026	2.65499	2.56883	2.81802	2.39151	0.338164	0.391676	0.999997	10.9192	7.08333
Uber_peak_84676	chr5	106802478	106802777	Intergenic	Intergenic	-105797	NM_001363318	52397	NM_026856	ENSMUSG00000049606	Zfp644	1110068L01Rik|AA408882|BM-005|D5Ertd689e|Zep-2	zinc finger protein 644	protein-coding	2.9774	3.03884	3.06317	2.87628	2.97771	3.16121	3.07752	3.19873	2.8291	3.15436	3.16086	2.94693	-0.11201	0.751253	0.999997	13.1217	8.58333
Uber_peak_68444	chr3	55214362	55214661	Intergenic	Intergenic	-27853	NM_001195538	13175	NM_019978	ENSMUSG00000027797	Dclk1	1700113D08Rik|2810480F11Rik|AI836758|Click-I|Cpg16|Dcamkl1|Dcl|Dclk|mKIAA0369	doublecortin-like kinase 1	protein-coding	1.92365	1.86948	1.72978	1.92453	1.5378	1.99126	1.73071	1.55533	2.07673	1.90786	1.60152	1.97357	0.0847442	0.878194	0.999997	5.4375	3.70833
Uber_peak_30146	chr13	69611492	69611791	promoter-TSS (NM_145354)	promoter-TSS (NM_145354)	-178	NM_175283	78925	NM_175283	ENSMUSG00000021594	Srd5a1	0610031P22Rik|4930435F02Rik|S5AR 1|Srd5a-1	steroid 5 alpha-reductase 1	protein-coding	6.74614	6.67598	6.54291	6.93805	6.6645	7.01645	6.74801	7.06028	6.79875	6.67706	6.80304	6.78163	-0.0253211	0.837442	0.999997	181.782	120.25
Uber_peak_56760	chr19	36669756	36670055	intron (NR_033510, intron 2 of 4)	MIRb|SINE|MIR	19574	NR_033510	668215	NR_033510	ENSMUSG00000087579	Hectd2os	1500017E21Rik	Hectd2, opposite strand	ncRNA	2.66499	2.58893	2.75223	2.71533	2.56024	2.93139	2.78725	2.27941	2.39579	2.45061	2.55504	2.18463	0.763624	0.0713798	0.999997	9.6875	6.375
Uber_peak_65107	chr2	152293727	152294026	promoter-TSS (NM_024196)	promoter-TSS (NM_024196)	48	NR_156111	67231	NM_024196	ENSMUSG00000027465	Tbc1d20	1110028I04Rik|2810442O16Rik|AI414693|bs	TBC1 domain family, member 20	protein-coding	5.1964	4.90239	5.14479	4.83246	5.03916	5.14662	5.0986	5.13306	4.86614	4.98995	4.80917	5.041	0.0898295	0.634615	0.999997	52.8208	34.125
Uber_peak_64374	chr2	136788324	136788623	Intergenic	Intergenic	74787	NM_001355254	20614	NM_011428	ENSMUSG00000027273	Snap25	Bdr|GENA70|SNAP-25|SUP|sp	synaptosomal-associated protein 25	protein-coding	3.77472	3.16663	3.26965	3.71781	3.19435	3.29117	3.20558	3.24551	3.52377	3.08988	3.33316	3.68438	0.137941	0.676505	0.999997	16.9	11.375
Uber_peak_3454	chr1	85793288	85793587	promoter-TSS (NM_001355046)	promoter-TSS (NM_001355046)	-4	NM_001355046	12283	NM_133781	ENSMUSG00000036707	Cab39	AA408805|AA960512|C78372|MO25|MO25alpha	calcium binding protein 39	protein-coding	4.39801	4.99838	4.73751	4.65516	5.00682	4.76379	4.87186	4.38984	4.91425	5.03832	5.06881	4.9523	-0.202836	0.329282	0.999997	45.9717	31.2917
Uber_peak_49535	chr17	57167072	57167371	Intergenic	Intergenic	-17444	NM_011617	21948	NM_011617	ENSMUSG00000019489	Cd70	CD27LG|Cd27l|Tnfsf7|Tnlg8a	CD70 antigen	protein-coding	3.69129	3.85287	3.63664	3.77	3.27636	3.80513	3.91481	3.23595	3.51259	3.93623	3.76428	3.40876	0.0622685	0.835886	0.999997	20.8258	14
Uber_peak_28973	chr13	45301503	45301802	Intergenic	RMER15|LTR|ERVL	-88090	NM_153789	218203	NM_153789	ENSMUSG00000038175	Mylip	9430057C20Rik|Mir	myosin regulatory light chain interacting protein	protein-coding	2.43842	1.95126	2.10481	1.76971	1.83857	2.35054	2.21848	1.74022	2.17612	1.99497	2.03374	1.89775	0.283797	0.585183	0.999997	6.69583	4.45833
Uber_peak_16137	chr11	35246667	35246966	intron (NM_011412, intron 4 of 35)	intron (NM_011412, intron 4 of 35)	125360	NM_011412	20564	NM_011412	ENSMUSG00000056427	Slit3	Slil2|Slit1|b2b2362.1Clo	slit guidance ligand 3	protein-coding	3.19857	3.10568	3.28058	3.24095	3.58605	3.48393	3.20945	3.17752	3.26309	3.34434	3.32278	3.0126	0.214849	0.512624	0.999997	15.655	10.375
Uber_peak_2457	chr1	62831798	62832097	Intergenic	Intergenic	-37215	NR_040601	74992	NR_040601		4930487H11Rik	-	RIKEN cDNA 4930487H11 gene	ncRNA	3.92031	3.95642	3.68138	3.94892	3.56324	4.01982	3.62757	4.40102	4.01649	3.7542	3.98358	3.44989	-0.0412227	0.885426	0.999997	24.28	15.7917
Uber_peak_76316	chr4	80834194	80834493	5' UTR (NM_001282015, exon 1 of 8)	5' UTR (NM_001282015, exon 1 of 8)	130	NM_001282014	22178	NM_031202	ENSMUSG00000005994	Tyrp1	Oca3|TRP-1|TRP1|Tyrp|b|brown|isa	tyrosinase-related protein 1	protein-coding	1.31274	1.3841	1.62911	1.403	1.34524	1.21928	1.52676	1.59658	1.57741	1.25355	1.53507	1.6084	-0.742029	0.237802	0.999997	4.19333	2.83333
Uber_peak_113035	chrX	120301819	120302118	intron (NM_001271809, intron 1 of 6)	intron (NM_001271809, intron 1 of 6)	11258	NM_001281531	624957	NM_001281531	ENSMUSG00000083616	H2afb3	EG624957|H2A.Bbd3|H2afb3-ps	H2A histone family, member B3	protein-coding	1.6495	1.80818	1.76003	1.95301	1.90796	1.71665	1.92695	1.5868	2.10547	2.16033	2.12863	1.57213	-0.571644	0.307171	0.999997	5.79833	4.16667
Uber_peak_35996	chr14	76626101	76626400	Intergenic	Intergenic	-51318	NR_015485	73272	NR_015485	ENSMUSG00000101009	1700108F19Rik	1700020I02Rik|BB065030	RIKEN cDNA 1700108F19 gene	ncRNA	2.50928	2.84494	2.51474	2.40427	2.47363	2.61957	3.32097	2.61427	3.06035	2.38911	2.70399	3.31767	-1.0715	0.015268	0.999997	10.4583	7.41667
Uber_peak_86773	chr5	136497313	136497612	intron (NM_001291234, intron 1 of 22)	intron (NM_001291234, intron 1 of 22)	68519	NM_001291233	13047	NM_009986	ENSMUSG00000029705	Cux1	CDP|Cutl1|Cux|Cux-1	cut-like homeobox 1	protein-coding	2.33107	2.52509	2.60599	2.46268	2.28852	2.70971	2.66251	2.62736	2.08711	2.74133	2.25778	2.45016	0.0550922	0.900675	0.999997	9.12917	5.75
Uber_peak_16462	chr11	41930954	41931253	intron (NM_001362656, intron 7 of 10)	intron (NM_001362656, intron 7 of 10)	69754	NM_008073	14406	NM_008073	ENSMUSG00000020436	Gabrg2	GABAA-R|Gabrg-2|gamma2	gamma-aminobutyric acid (GABA) A receptor, subunit gamma 2	protein-coding	1.69738	1.55351	1.89169	1.47908	1.74485	1.64654	1.60458	1.41719	1.88729	1.51983	1.93082	1.51163	0.0375306	0.948626	0.999997	4.69083	3.29167
Uber_peak_82799	chr5	53171651	53171950	intron (NM_172710, intron 8 of 23)	intron (NM_172710, intron 8 of 23)	41652	NM_172710	231238	NM_172710	ENSMUSG00000029189	Sel1l3	2310045A20Rik|AI429585|mKIAA0746	sel-1 suppressor of lin-12-like 3 (C. elegans)	protein-coding	1.82952	1.88732	2.13473	2.18857	1.87175	2.25131	2.17253	2.01021	1.98022	2.18371	2.23459	2.24358	-0.388797	0.43592	0.999997	6.6825	4.70833
Uber_peak_22398	chr12	16873628	16873927	Intergenic	Intergenic	-21201	NM_009072	19878	NM_009072	ENSMUSG00000020580	Rock2	B230113H15Rik|ROKalpha|Rho-kinase|Rock-II|Rock2m|mKIAA0619	Rho-associated coiled-coil containing protein kinase 2	protein-coding	2.98445	3.33483	3.30791	3.559	3.47399	3.63816	3.23479	2.81567	3.39329	2.98623	3.53715	3.50784	0.272159	0.424562	0.999997	16.1092	11.3333
Uber_peak_2701	chr1	69493349	69493648	Intergenic	Intergenic	192462	NM_011770	22779	NM_011770	ENSMUSG00000025997	Ikzf2	A730095J18Rik|Helios|Zfpn1a2|Znfn1a2	IKAROS family zinc finger 2	protein-coding	2.82504	2.81564	2.48449	2.78862	2.73614	2.20926	2.58989	2.87086	2.80768	2.52613	2.72989	2.85961	-0.228235	0.577735	0.999997	10.235	6.75
Uber_peak_29864	chr13	59637888	59638187	intron (NM_001035122, intron 9 of 9)	intron (NM_001035122, intron 9 of 9)	37747	NM_027307	105348	NM_027307	ENSMUSG00000021556	Golm1	2310001L02Rik|AW125446|D030064E01Rik|GP73|Golph2|PSEC0257	golgi membrane protein 1	protein-coding	2.05783	2.09425	2.06229	1.98868	2.00631	2.20717	2.4064	2.03393	2.00107	2.20657	1.88104	2.40406	-0.356636	0.471001	0.999997	6.77583	4.5
Uber_peak_5798	chr1	143912567	143912866	Intergenic	Intergenic	91433	NM_009061	19735	NM_009061	ENSMUSG00000026360	Rgs2	GOS8	regulator of G-protein signaling 2	protein-coding	1.47005	1.528	1.36467	1.60865	1.50901	1.67941	1.39347	1.28872	1.69486	1.30263	1.57681	1.65093	0.185714	0.758645	0.999997	4.19	3.04167
Uber_peak_32818	chr14	12865353	12865652	Intergenic	Intergenic	-42423	NM_001359919	27062	NM_012061	ENSMUSG00000054423	Cadps	AU067781|CAPS|CAPS1|mKIAA1121	Ca2+-dependent secretion activator	protein-coding	2.57006	2.8817	2.28314	2.78556	2.98625	2.72002	2.51248	2.2478	2.80448	2.74351	2.87081	2.79284	0.100169	0.809956	0.999997	9.9725	7
Uber_peak_44080	chr16	28444946	28445245	exon (NM_001276420, exon 1 of 2)	exon (NM_001276420, exon 1 of 2)	980	NM_183064	14167	NM_010199	ENSMUSG00000022523	Fgf12	AV114868|B230343J05Rik|FGF-12|FHF-1|Fhf1	fibroblast growth factor 12	protein-coding	2.2135	2.50775	2.67006	2.14311	2.4735	2.1398	2.64598	2.40869	2.39112	2.66016	2.36677	2.82797	-0.638586	0.157534	0.999997	8.80583	5.79167
Uber_peak_10167	chr10	39498942	39499241	intron (NM_001122893, intron 3 of 13)	L2c|LINE|L2	-113843	NM_134000	103213	NM_134000	ENSMUSG00000019842	Traf3ip2	AI429613|Act1|CIKS	TRAF3 interacting protein 2	protein-coding	2.37598	2.62666	2.38128	2.19798	2.62483	2.41321	2.47891	2.26882	2.50075	2.26012	2.39822	2.40383	0.158286	0.717116	0.999997	8.22333	5.45833
Uber_peak_107992	chr9	52121081	52121380	intron (NM_001162921, intron 3 of 5)	intron (NM_001162921, intron 3 of 5)	5607	NR_105750	102465150	NR_105750	ENSMUSG00000099311	Mir6244	Gm27368|mmu-mir-6244	microRNA 6244	ncRNA	1.4008	1.25792	1.40395	1.38213	1.43937	1.46375	1.32459	1.68357	1.10488	1.59941	1.51584	1.50501	-0.379074	0.546465	0.999997	4.2225	2.70833
Uber_peak_30121	chr13	69073892	69074191	Intergenic	L1MC|LINE|L1	-74500	NM_153534	210044	NM_153534	ENSMUSG00000021536	Adcy2	mKIAA1060	adenylate cyclase 2	protein-coding	2.30938	1.82182	1.97328	1.96726	1.70162	1.88945	1.58486	1.72348	1.90525	1.86832	1.97609	1.77103	0.590404	0.270442	0.999997	5.7475	3.83333
Uber_peak_37548	chr14	122081874	122082173	Intergenic	Intergenic	24951	NR_015586	319727	NR_015586		A330035P11Rik	-	RIKEN cDNA A330035P11 gene	ncRNA	1.59664	2.18276	1.8143	1.91132	2.15781	1.90785	1.88357	1.88898	1.59096	1.5262	1.5781	1.51842	1.22207	0.0316858	0.999997	5.94167	3.625
Uber_peak_33030	chr14	18638680	18638979	intron (NM_001360327, intron 3 of 5)	intron (NM_001360327, intron 3 of 5)	254584	NM_001360328	218793	NM_144839	ENSMUSG00000058317	Ube2e2	BC016265	ubiquitin-conjugating enzyme E2E 2	protein-coding	1.44099	1.67959	1.33466	1.33316	1.58898	1.50103	1.70453	1.25749	1.59369	1.37114	1.48427	1.36349	0.0606825	0.920827	0.999997	4.1175	2.79167
Uber_peak_89411	chr6	47318803	47319102	Intergenic	Intergenic	74556	NM_025771	66797	NM_025771	ENSMUSG00000039419	Cntnap2	5430425M22Rik|Caspr2|mKIAA0868	contactin associated protein-like 2	protein-coding	3.95109	4.12049	3.9042	3.56014	3.89376	3.79251	3.48646	4.47724	3.68614	3.3142	3.64931	3.85277	0.208511	0.489822	0.999997	23.455	14.5417
Uber_peak_73094	chr3	153165030	153165329	Intergenic	Intergenic	-13071	NR_108044	75001	NR_108044		4930482G09Rik	-	RIKEN cDNA 4930482G09 gene	ncRNA	1.29725	1.64761	1.41005	1.20668	1.4453	1.2049	1.74817	1.34735	1.39742	1.43118	1.52033	1.50999	-0.696806	0.273568	0.999997	3.91	2.66667
Uber_peak_91056	chr6	88724448	88724747	promoter-TSS (NM_001166251)	promoter-TSS (NM_001166251)	-107	NM_001166251	23945	NM_011844	ENSMUSG00000033174	Mgll	AA589436|Magl|Mgl	monoglyceride lipase	protein-coding	4.67988	4.83988	4.82005	4.88863	5.27105	5.24903	4.96485	4.8772	4.92253	5.12607	4.74094	4.78133	0.106498	0.593814	0.999997	50.1858	32.875
Uber_peak_6376	chr1	156897314	156897613	intron (NM_001357392, intron 4 of 19)	intron (NM_001357392, intron 4 of 19)	41924	NM_001159966	78255	NM_023884	ENSMUSG00000026594	Ralgps2	1810020P17Rik|2210408F11Rik|4921528G01Rik|9130014M22Rik|AU043409|AW046161	Ral GEF with PH domain and SH3 binding motif 2	protein-coding	2.16	2.1008	1.96806	1.91318	2.22029	1.99179	2.41268	2.04096	2.08607	2.21294	2.14856	2.19957	-0.505107	0.301326	0.999997	6.46333	4.33333
Uber_peak_56669	chr19	32530368	32530667	Intergenic	Intergenic	44748	NM_010799	17330	NM_010799	ENSMUSG00000024896	Minpp1	AA408516	multiple inositol polyphosphate histidine phosphatase 1	protein-coding	2.61417	2.45731	2.33954	2.80502	2.68851	2.33133	2.61926	2.53337	2.57127	2.31719	3.11929	3.04625	-0.549101	0.210993	0.999997	9.7075	7.04167
Uber_peak_22868	chr12	30014079	30014378	intron (NM_181395, intron 21 of 22)	intron (NM_181395, intron 21 of 22)	76192	NM_181395	69675	NM_181395	ENSMUSG00000020674	Pxdn	2310075M15Rik|C85409|E330004E07|VPO1|mKIAA0230	peroxidasin	protein-coding	2.44294	2.28831	2.5378	2.33585	2.41135	2.54132	2.61153	2.73735	2.42459	2.55498	2.6179	2.53961	-0.483538	0.257152	0.999997	9.125	6.04167
Uber_peak_89823	chr6	54809558	54809857	Intergenic	Intergenic	-7209	NM_199143	387524	NM_199143	ENSMUSG00000058446	Znrf2	1190002C14Rik|AU044205|D6Ertd365e	zinc and ring finger 2	protein-coding	2.44822	2.0098	2.70055	2.33054	2.21828	2.25277	2.84285	2.13516	2.83895	2.54687	2.26257	2.05418	-0.459842	0.345467	0.999997	8.63917	5.79167
Uber_peak_59431	chr2	31859908	31860207	Intergenic	Intergenic	-14052	NM_178887	98970	NM_178887	ENSMUSG00000026841	Fibcd1	AI448887	fibrinogen C domain containing 1	protein-coding	2.48444	2.78359	2.30594	2.89962	2.46096	2.21074	2.49712	2.17554	2.38016	2.10239	2.52465	2.42182	0.584668	0.196105	0.999997	8.8575	6
Uber_peak_52333	chr18	35288009	35288308	intron (NM_030749, intron 7 of 9)	intron (NM_030749, intron 7 of 9)	-73134	NM_178005	107065	NM_178005	ENSMUSG00000071862	Lrrtm2	AI851755|BB129880|C630011A14Rik|mKIAA0416	leucine rich repeat transmembrane neuronal 2	protein-coding	1.93279	2.38849	2.13326	1.966	1.75172	2.04011	2.0942	2.00826	2.33488	2.02285	2.12023	2.16935	-0.315993	0.527853	0.999997	6.4325	4.41667
Uber_peak_103897	chr8	95210082	95210381	Intergenic	Intergenic	-67691	NM_010631	16582	NM_010631	ENSMUSG00000031788	Kifc3	AI325457|BB123200	kinesin family member C3	protein-coding	2.09393	2.03603	2.00231	2.22293	1.94464	1.84802	1.89356	2.28528	1.86193	2.22436	2.02823	1.97767	-0.0653404	0.896204	0.999997	6.52917	4.125
Uber_peak_21809	chr12	4483362	4483661	Intergenic	Intergenic	-6329	NM_010881	17977	NM_010881	ENSMUSG00000020647	Ncoa1	KAT13A|NCoA-1|NRC-1|SRC-1|SRC-a|SRC1|bHLHe74|mNRC-1	nuclear receptor coactivator 1	protein-coding	3.83774	3.93989	3.71949	4.01951	4.0221	4.26027	3.86646	3.66483	4.16025	4.02502	3.81384	3.86276	0.133104	0.617605	0.999997	24.6933	16.5833
Uber_peak_20742	chr11	110416719	110417018	intron (NM_001356345, intron 1 of 10)	MIRb|SINE|MIR	17766	NM_011943	26399	NM_011943	ENSMUSG00000020623	Map2k6	MAPKK 6|MAPKK6|MEK6|MKK6|Prkmk6|SAPKK3	mitogen-activated protein kinase kinase 6	protein-coding	3.47553	3.37116	3.19569	3.54731	3.19758	3.29371	3.68879	3.15804	3.57192	3.2253	3.49512	3.32627	-0.161364	0.614077	0.999997	16.7292	11.4167
Uber_peak_54598	chr18	74494382	74494681	intron (NM_201600, intron 1 of 38)	intron (NM_201600, intron 1 of 38)	36593	NR_045368	73606	NR_045368		1700120E14Rik	-	RIKEN cDNA 1700120E14 gene	ncRNA	3.03795	3.23022	3.27005	2.93141	3.12662	3.41006	2.9383	3.34238	3.0136	3.32406	2.98055	3.0031	0.190415	0.583077	0.999997	14.3325	9.125
Uber_peak_81063	chr5	17299851	17300150	Intergenic	Lx7|LINE|L1	-176122	NM_027609	70935	NM_027609	ENSMUSG00000058643	Speer4f1	4922502J04Rik|SPEER-4F|Speer4f	spermatogenesis associated glutamate (E)-rich protein 4F1	protein-coding	2.18705	2.90216	2.50078	2.80421	2.84251	3.21338	2.60516	2.79704	2.6288	3.17997	2.69236	2.18198	0.162007	0.795489	0.999997	11.3008	7.41667
Uber_peak_81128	chr5	20006651	20006950	intron (NM_015823, intron 1 of 21)	intron (NM_015823, intron 1 of 21)	99282	NM_015823	50791	NM_015823	ENSMUSG00000040003	Magi2	AIP-1|Acvri1|Acvrinp1|Acvrip1|Magi-2|S-SCAM|mKIAA0705	membrane associated guanylate kinase, WW and PDZ domain containing 2	protein-coding	3.64923	3.93435	3.65837	3.96796	3.89717	4.10826	3.60709	3.67764	3.78466	4.05665	3.72943	3.7097	0.226168	0.412112	0.999997	23.1808	15.3333
Uber_peak_73194	chr3	154045519	154045818	intron (NM_001081263, intron 1 of 21)	intron (NM_001081263, intron 1 of 21)	72232	NM_001081263	242259	NM_001081263	ENSMUSG00000028360	Slc44a5	AA117069|Gm422	solute carrier family 44, member 5	protein-coding	2.98634	2.90104	3.14797	3.00748	3.38386	3.32023	2.95772	3.03438	2.83647	3.33242	2.9864	2.7408	0.352457	0.326063	0.999997	13.6892	8.79167
Uber_peak_58035	chr2	4455164	4455463	intron (NM_001347086, intron 3 of 24)	B4A|SINE|B4	54337	NM_001177843	209630	NM_172475	ENSMUSG00000026657	Frmd4a	2700017I06Rik|5330420J21|AI594879|C230040M21Rik|Frmd4|Gm13190|mKIAA1294	FERM domain containing 4A	protein-coding	1.13514	1.19069	1.03201	0.842103	0.819088	1.10884	1.05813	1.08099	0.847854	0.969531	1.03079	0.757834	0.461192	0.523883	0.999997	3.00917	1.875
Uber_peak_8130	chr1	187721122	187721421	intron (NM_001357535, intron 1 of 7)	intron (NM_001357535, intron 1 of 7)	69030	NM_001357535	26381	NM_011935	ENSMUSG00000026610	Esrrg	ERR3|Errg|NR3B3|mKIAA0832	estrogen-related receptor gamma	protein-coding	2.40151	2.41513	2.3171	2.42499	2.47021	2.42078	2.1037	2.08761	2.30302	2.19878	2.3975	2.34338	0.544119	0.224484	0.999997	7.93833	5.33333
Uber_peak_51980	chr18	26406878	26407177	Intergenic	L1M5|LINE|L1	-652870	NM_001362329	108013	NM_133195	ENSMUSG00000024268	Celf4	A230070D14Rik|BRUNOL-4|Brul4|Brunol4|C130060B05Rik	CUGBP, Elav-like family member 4	protein-coding	1.01395	1.09214	1.23666	0.933621	1.38112	0.932033	1.15312	1.18081	1.12871	1.15993	1.04572	0.956414	-0.0219362	0.9746	0.999997	3.07333	1.91667
Uber_peak_56960	chr19	41521716	41522015	intron (NM_001370767, intron 2 of 7)	intron (NM_001370767, intron 2 of 7)	-3387	NM_001326287	627352	NM_001326287		Morf4l1b	EG627352|Gm6747	mortality factor 4 like 1B	protein-coding	1.196	1.48115	1.19814	1.48551	1.46011	1.70787	1.76226	1.59517	1.49587	1.25285	1.39579	1.34413	-0.246526	0.698191	0.999997	4.255	2.875
Uber_peak_51492	chr18	15753321	15753620	intron (NM_199055, intron 1 of 4)	intron (NM_199055, intron 1 of 4)	6687	NM_001364992	71367	NM_199055	ENSMUSG00000047161	Chst9	5430438D01Rik|GalNAc4ST-2|galNAc-4-ST2	carbohydrate (N-acetylgalactosamine 4-0) sulfotransferase 9	protein-coding	2.04908	2.17369	2.49564	2.13374	1.99666	1.80487	1.84844	2.43752	2.48084	1.94957	2.00887	1.84695	0.0302969	0.953195	0.999997	7.02417	4.375
Uber_peak_91573	chr6	97699485	97699784	Intergenic	MamRep137|DNA|TcMar-Tigger	-81977	NM_145148	232288	NM_145148	ENSMUSG00000030064	Frmd4b	6030440G05Rik|C87375|GOBLIN|GRSP1|R74720	FERM domain containing 4B	protein-coding	3.52433	3.97939	3.60209	3.75452	3.63221	4.16171	3.55603	3.53631	3.78064	3.73346	3.75583	3.49647	0.298034	0.302341	0.999997	21.3308	14.3333
Uber_peak_103715	chr8	92164662	92164961	Intergenic	MLTR14|LTR|ERV1	191309	NR_033641	71296	NR_033641	ENSMUSG00000031736	Crnde	4933436C20Rik	colorectal neoplasia differentially expressed (non-protein coding)	ncRNA	1.55183	1.78828	1.44591	1.43818	1.59264	1.68465	1.8861	1.61558	1.69944	1.47823	1.51553	1.56201	-0.2085	0.720111	0.999997	4.77	3.125
Uber_peak_94691	chr7	24299295	24299594	5' UTR (NM_009561, exon 1 of 7)	5' UTR (NM_009561, exon 1 of 7)	105	NM_009561	22719	NM_009561	ENSMUSG00000050605	Zfp61	-	zinc finger protein 61	protein-coding	4.08693	4.0614	4.30322	4.16046	3.97362	4.07752	4.27327	3.49583	3.81063	4.60274	3.83789	4.37802	-0.00737945	0.978582	0.999997	28.4442	18.75
Uber_peak_3712	chr1	89591022	89591321	intron (NM_001037136, intron 1 of 16)	intron (NM_001037136, intron 1 of 16)	92721	NR_015540	74403	NR_015540		4933400F21Rik	1700091C04Rik|4930565K10Rik	RIKEN cDNA 4933400F21 gene	ncRNA	2.4613	2.55048	2.46701	2.26964	2.43706	2.40937	2.40199	2.47418	2.49732	2.41417	2.50431	1.97494	0.145469	0.741507	0.999997	8.53167	5.54167
Uber_peak_111331	chr9	119887510	119887809	Intergenic	MTC|LTR|ERVL-MaLR	-7236	NM_026236	67561	NM_026236	ENSMUSG00000032512	Wdr48	8430408H12Rik|Uaf1|mKIAA1449	WD repeat domain 48	protein-coding	2.01558	1.86895	1.74027	1.51386	1.88852	1.76202	1.54871	1.58088	1.61228	1.64929	1.72775	1.54744	0.873761	0.121714	0.999997	5.43583	3.41667
Uber_peak_83711	chr5	80854889	80855188	Intergenic	Intergenic	-165533	NM_001347369	319387	NM_198702	ENSMUSG00000037605	Adgrl3	5430402I23Rik|CIRL-3|D130075K09Rik|Gm1379|LEC3|Lphn3|mKIAA0768	adhesion G protein-coupled receptor L3	protein-coding	1.79434	1.55443	1.26987	1.38197	1.53588	1.71032	1.5982	1.88488	1.48138	1.51693	1.30642	1.41399	0.0722553	0.905284	0.999997	4.78667	2.875
Uber_peak_104061	chr8	100038924	100039223	Intergenic	Intergenic	622399	NR_132435	234624	NM_175479	ENSMUSG00000052479	A330008L17Rik	-	RIKEN cDNA A330008L17 gene	ncRNA	2.58901	2.60265	2.59484	2.74331	3.23174	2.67453	2.74845	2.88951	2.69709	2.83013	2.58245	2.36326	0.175814	0.664272	0.999997	10.83	6.875
Uber_peak_93120	chr6	126340302	126340601	Intergenic	Intergenic	-11765	NR_045480	100038574	NR_045480	ENSMUSG00000107623	Gm10415	-	predicted gene 10415	ncRNA	3.50649	3.89463	3.91517	4.02571	4.02952	4.19999	4.00956	3.67289	3.84367	4.03149	4.31986	3.91614	-0.0790528	0.771509	0.999997	25.0975	17.3333
Uber_peak_24517	chr12	71970331	71970630	intron (NM_026102, intron 17 of 25)	intron (NM_026102, intron 17 of 25)	80937	NM_001286452	208846	NM_026102	ENSMUSG00000034574	Daam1	-	dishevelled associated activator of morphogenesis 1	protein-coding	1.77793	1.63032	2.06446	1.5512	2.0309	1.54878	1.76877	1.74239	1.73607	1.59457	1.54921	2.07824	0.0977736	0.862687	0.999997	5.45667	3.45833
Uber_peak_98037	chr7	111249655	111249954	Intergenic	Intergenic	-127129	NR_015573	75479	NR_015573	ENSMUSG00000110424	1700012D14Rik	-	RIKEN cDNA 1700012D14 gene	ncRNA	2.9111	2.75166	2.58709	2.67194	2.83458	2.21767	2.9322	2.69303	2.55176	2.45434	3.13179	2.66888	-0.261934	0.533253	0.999997	10.2133	7
Uber_peak_99343	chr7	136010133	136010432	Intergenic	Intergenic	-258042	NR_102277	77383	NR_102277	ENSMUSG00000110027	C030029H02Rik	-	RIKEN cDNA C030029H02 gene	ncRNA	1.85517	2.06634	2.04888	1.87688	1.68411	1.87366	1.84291	1.93429	1.88939	1.57491	1.83576	1.75478	0.425416	0.421097	0.999997	5.73417	3.66667
Uber_peak_27306	chr13	8834615	8834914	intron (NM_001039388, intron 11 of 13)	intron (NM_001039388, intron 11 of 13)	36280	NM_001039389	207615	NM_172445	ENSMUSG00000021147	Wdr37	-	WD repeat domain 37	protein-coding	3.65551	3.78329	3.73065	4.25604	4.08822	4.11484	3.6667	3.52129	4.186	3.68655	3.9389	3.30702	0.388001	0.187263	0.999997	23.4817	16
Uber_peak_82070	chr5	35925126	35925425	intron (NM_027373, intron 1 of 16)	intron (NM_027373, intron 1 of 16)	31956	NM_027373	70292	NM_027373	ENSMUSG00000029094	Afap1	2600003E23Rik|9630044L16Rik|AI848729|Afap|mKIAA3018	actin filament associated protein 1	protein-coding	3.10881	3.0201	3.40751	3.4788	2.93242	3.22416	3.52456	3.25172	3.07752	3.38837	3.43046	3.13307	-0.222942	0.509214	0.999997	15.5425	10.4583
Uber_peak_75210	chr4	48404414	48404713	intron (NM_001281978, intron 13 of 18)	intron (NM_001281978, intron 13 of 18)	68900	NM_172304	269536	NM_172304	ENSMUSG00000028345	Tex10	2610206N19Rik|2810462N03Rik|BC006867	testis expressed gene 10	protein-coding	1.3217	1.18143	1.10825	1.29071	1.46869	1.11563	1.14656	1.15141	1.21524	1.05259	1.27719	1.1455	0.500527	0.447153	0.999997	3.33417	2.20833
Uber_peak_96863	chr7	80386275	80386574	intron (NM_010194, intron 3 of 18)	intron (NM_010194, intron 3 of 18)	1522	NM_010194	14159	NM_010194	ENSMUSG00000053158	Fes	AI586313|BB137047|FPS|c-fes	feline sarcoma oncogene	protein-coding	3.30191	2.746	3.00352	3.40691	2.89891	3.44741	3.28801	3.13172	2.92019	3.46777	3.0134	3.76271	-0.289987	0.433222	0.999997	15.0692	10.125
Uber_peak_63512	chr2	120589814	120590113	intron (NM_009222, intron 5 of 7)	intron (NM_009222, intron 5 of 7)	19352	NM_025657	66606	NM_025657	ENSMUSG00000027286	Lrrc57	2810002D13Rik|AA407405	leucine rich repeat containing 57	protein-coding	2.86259	2.85203	2.78867	2.99343	2.68154	2.3261	2.76713	3.0813	2.71542	2.3954	2.47968	2.95635	0.0673192	0.869842	0.999997	10.9783	6.95833
Uber_peak_6280	chr1	155417291	155417590	promoter-TSS (NM_011273)	promoter-TSS (NM_011273)	4	NM_011273	19775	NM_011273	ENSMUSG00000026469	Xpr1	Rmc-1|Rmc1|Sxv|Syg1|XR	xenotropic and polytropic retrovirus receptor 1	protein-coding	5.46507	5.67108	5.44966	5.84047	5.64567	5.60034	5.71871	5.86896	5.99533	5.97281	5.66379	5.80354	-0.275426	0.0777003	0.999997	86.7333	57.6667
Uber_peak_73637	chr4	8598499	8598798	intron (NM_021518, intron 6 of 7)	intron (NM_021518, intron 6 of 7)	63004	NM_021518	59021	NM_021518	ENSMUSG00000047187	Rab2a	9330148M11Rik|C80220|Rab2	RAB2A, member RAS oncogene family	protein-coding	2.70816	2.71243	2.71441	2.57111	3.18842	2.63611	2.63496	2.63333	2.8509	2.72113	2.86867	2.84002	-0.0250191	0.949216	0.999997	10.6158	7.125
Uber_peak_97468	chr7	97081546	97081845	promoter-TSS (NM_010248)	promoter-TSS (NM_010248)	-56	NM_010248	14389	NM_010248	ENSMUSG00000004508	Gab2	AI463667|D130058I17Rik|p97	growth factor receptor bound protein 2-associated protein 2	protein-coding	3.81705	3.64006	4.00253	4.18417	3.65869	4.03307	4.02787	3.86987	3.5185	4.0067	3.79715	4.14561	0.0172061	0.950382	0.999997	24.4075	16.125
Uber_peak_105017	chr8	119645059	119645358	Intergenic	Intergenic	-9528	NM_001357210	66733	NM_025734	ENSMUSG00000045246	Kcng4	4921535I01Rik|AW049024|KV6.3|KV6.4	potassium voltage-gated channel, subfamily G, member 4	protein-coding	1.82173	2.04923	2.11547	1.94051	1.9748	1.93724	1.98961	1.77728	1.70346	1.73886	2.07992	2.13914	0.232977	0.652491	0.999997	5.80167	3.95833
Uber_peak_89300	chr6	42354165	42354464	intron (NM_001289617, intron 5 of 10)	intron (NM_001289617, intron 5 of 10)	4486	NM_001289617	22793	NM_011777	ENSMUSG00000029860	Zyx	9530098H06Rik|R75157	zyxin	protein-coding	2.8497	3.21077	3.31885	3.14885	3.2663	2.90717	3.17439	2.87669	3.05565	3.35953	3.27718	2.77082	0.0365188	0.918151	0.999997	13.8442	9.20833
Uber_peak_63082	chr2	112802462	112802761	intron (NM_001319156, intron 40 of 103)	B4A|SINE|B4	184194	NM_001355631	74268	NM_028844	ENSMUSG00000003604	Aven	1700013A01Rik|1700056A21Rik|mAven-L|mAven-S	apoptosis, caspase activation inhibitor	protein-coding	1.96286	1.91441	2.06738	2.07125	2.01177	2.14118	2.12238	1.92453	2.29751	2.35511	2.08618	2.47063	-0.729765	0.143686	0.999997	6.55667	4.58333
Uber_peak_14235	chr10	120857719	120858018	intron (NR_038023, intron 1 of 2)	intron (NR_038023, intron 1 of 2)	239	NR_038023	100504616	NR_038023	ENSMUSG00000087480	Gm15910	-	predicted gene 15910	ncRNA	1.33665	1.4927	1.11028	1.13687	1.59097	1.13512	1.60909	1.39539	1.33012	1.26863	1.31716	1.44359	-0.519231	0.426532	0.999997	3.88167	2.54167
Uber_peak_110480	chr9	103960024	103960323	Intergenic	Intergenic	-42371	NM_028721	74025	NM_028721	ENSMUSG00000032558	Nphp3	3632410F03Rik|AI550417|C230078J01|D330020E01Rik|pcy	nephronophthisis 3 (adolescent)	protein-coding	3.33193	3.23029	3.40416	3.10769	2.88018	3.10221	3.13214	2.50253	2.8891	2.95872	3.1559	2.6487	0.678964	0.066703	0.999997	13.4092	8.83333
Uber_peak_72322	chr3	136836564	136836863	intron (NM_001293622, intron 2 of 12)	intron (NM_001293622, intron 2 of 12)	166647	NM_008913	19055	NM_008913	ENSMUSG00000028161	Ppp3ca	2900074D19Rik|CN|Caln|Calna|CnA	protein phosphatase 3, catalytic subunit, alpha isoform	protein-coding	2.9709	2.8851	2.63846	3.19029	2.79771	2.91726	2.93564	3.10935	3.11082	2.66928	2.85696	2.79931	0.000309467	0.999341	0.999997	12.1567	8.04167
Uber_peak_508	chr1	18853388	18853687	Intergenic	Intergenic	-249485	NM_153154	226896	NM_153154	ENSMUSG00000042596	Tfap2d	Tcfap2d	transcription factor AP-2, delta	protein-coding	2.3986	1.89239	1.83793	1.80446	2.29459	2.32543	1.84441	1.90164	2.40874	2.19241	2.18767	2.0196	0.0078536	0.98787	0.999997	6.735	4.625
Uber_peak_63252	chr2	116718673	116718972	Intergenic	Intergenic	-159869	NM_001355572	67356	NM_026104	ENSMUSG00000027355	Tmco5	1700095F04Rik|Tmco5a	transmembrane and coiled-coil domains 5	protein-coding	3.09632	3.00516	2.86616	2.84401	3.11091	2.55824	2.98229	2.69199	3.30911	3.12215	2.94909	3.27016	-0.405931	0.27756	0.999997	12.8133	8.66667
Uber_peak_83666	chr5	77460369	77460668	Intergenic	Intergenic	-4970	NR_131050	69370	NR_131050	ENSMUSG00000107232	1700017L05Rik	-	RIKEN cDNA 1700017L05 gene	ncRNA	4.2606	4.49065	4.16137	4.51165	4.70111	4.7612	4.34963	4.42167	4.41044	4.3736	4.62907	4.66085	0.0290663	0.897811	0.999997	36.4042	24.5833
Uber_peak_84673	chr5	106756937	106757236	Intergenic	RMER17C|LTR|ERVK	-60256	NM_001363318	52397	NM_026856	ENSMUSG00000049606	Zfp644	1110068L01Rik|AA408882|BM-005|D5Ertd689e|Zep-2	zinc finger protein 644	protein-coding	2.69379	2.61497	2.70034	2.72603	2.19481	2.40177	2.67456	2.33568	2.18813	2.40101	2.66426	2.38721	0.346325	0.425741	0.999997	9.2525	6.125
Uber_peak_92980	chr6	124262719	124263018	Intergenic	Intergenic	-31084	NM_001104642	232367	NM_001104642	ENSMUSG00000072778	Vmn2r27	EG232367	vomeronasal 2, receptor27	protein-coding	2.85941	2.61837	2.78529	2.87929	2.94548	2.62239	2.54436	3.15835	2.83945	2.77843	2.34487	2.46202	0.26073	0.521142	0.999997	11.0475	6.75
Uber_peak_46532	chr16	92121248	92121547	Intergenic	L1MB8|LINE|L1	63061	NM_080456	121022	NM_080456	ENSMUSG00000039680	Mrps6	AW046321	mitochondrial ribosomal protein S6	protein-coding	3.03207	3.1598	3.19319	3.16246	3.03471	2.98281	3.18846	3.08293	3.29092	2.63938	2.97497	3.76242	-0.235818	0.522218	0.999997	13.8575	9.41667
Uber_peak_113000	chrX	109142557	109142856	intron (NM_019989, intron 1 of 3)	intron (NM_019989, intron 1 of 3)	47299	NM_019989	56726	NM_019989	ENSMUSG00000031246	Sh3bgrl	1190008F14Rik	SH3-binding domain glutamic acid-rich protein like	protein-coding	1.95209	2.07732	1.85484	2.11231	2.0044	1.80508	2.01722	1.92381	2.1949	1.94519	2.16159	1.66256	-0.103317	0.840863	0.999997	5.99167	4.125
Uber_peak_48340	chr17	29668458	29668757	intron (NM_028791, intron 2 of 23)	intron (NM_028791, intron 2 of 23)	8012	NM_028791	74157	NM_028791	ENSMUSG00000024019	Cmtr1	1300018I05Rik|AI451264|Ftsjd2|MTr1	cap methyltransferase 1	protein-coding	3.76493	3.64838	3.0781	3.71847	3.40965	3.75265	3.18632	3.20779	3.2494	3.55516	3.49484	3.42489	0.473923	0.132805	0.999997	18.0717	12.0417
Uber_peak_94785	chr7	25424449	25424748	intron (NR_015569, intron 4 of 6)	intron (NR_015569, intron 4 of 6)	-11712	NM_153576	232983	NM_153576	ENSMUSG00000060188	Cxcl17	VCC-1|Vcc1	chemokine (C-X-C motif) ligand 17	protein-coding	2.72166	2.48902	2.39315	2.49553	2.35424	2.0375	2.49055	2.49108	2.22077	2.35192	2.66835	2.41507	-0.0766578	0.863193	0.999997	8.81333	5.79167
Uber_peak_37739	chr15	6791866	6792165	intron (NM_030168, intron 34 of 37)	intron (NM_030168, intron 34 of 37)	82298	NM_001310469	18414	NM_011019	ENSMUSG00000022146	Osmr	OSMRB	oncostatin M receptor	protein-coding	1.59778	1.65389	2.14966	1.56906	1.52451	1.72869	1.85691	1.5445	1.74376	1.52216	1.62803	1.41639	0.420091	0.469135	0.999997	5.20167	3.375
Uber_peak_60135	chr2	46245737	46246036	Intergenic	Intergenic	549281	NR_040497	69405	NR_040497	ENSMUSG00000086202	1700019E08Rik	-	RIKEN cDNA 1700019E08 gene	ncRNA	2.71415	2.96298	3.05869	2.93489	3.22116	3.25892	2.87706	2.7258	3.3362	3.31889	3.31751	2.65097	-0.0940253	0.80329	0.999997	13.1	9.08333
Uber_peak_60850	chr2	62128397	62128696	intron (NM_001242381, intron 1 of 25)	intron (NM_001242381, intron 1 of 25)	-19332	NM_001362674	94229	NM_033552	ENSMUSG00000026904	Slc4a10	NCBE|mKIAA4136	solute carrier family 4, sodium bicarbonate cotransporter-like, member 10	protein-coding	3.33512	3.09954	2.96519	3.32684	3.50904	2.86128	2.7151	3.42519	3.39912	2.95437	3.21518	2.86525	0.19023	0.599641	0.999997	14.6258	9.5
Uber_peak_26201	chr12	103348539	103348838	intron (NM_023049, intron 1 of 9)	intron (NM_023049, intron 1 of 9)	7313	NM_023049	65256	NM_023049	ENSMUSG00000021200	Asb2	1110008E15Rik	ankyrin repeat and SOCS box-containing 2	protein-coding	3.17588	3.53901	3.01866	3.66779	3.26914	3.43686	3.58454	3.23566	3.36499	3.55419	3.14425	3.31539	0.00979951	0.976054	0.999997	16.9042	11.25
Uber_peak_18380	chr11	74547367	74547666	intron (NM_001015046, intron 2 of 24)	intron (NM_001015046, intron 2 of 24)	11511	NM_001364132	380711	NM_001015046	ENSMUSG00000038807	Rap1gap2	AU067654|Garnl4|Gm1561|mKIAA1039	RAP1 GTPase activating protein 2	protein-coding	3.55674	3.0361	3.50074	3.25877	3.37917	3.8428	3.61024	3.08095	3.28091	3.30239	3.58254	3.4532	0.104904	0.748171	0.999997	17.22	11.75
Uber_peak_38315	chr15	25954544	25954843	intron (NM_001277317, intron 1 of 6)	intron (NM_001277317, intron 1 of 6)	6466	NR_106071	102465698	NR_106071	ENSMUSG00000098719	Mir7212	Gm28027|mmu-mir-7212	microRNA 7212	ncRNA	1.99124	2.11632	1.78604	1.92589	2.24346	2.07546	2.05497	2.18014	1.93807	2.14427	1.89071	1.97114	-0.00215714	0.996551	0.999997	6.265	3.95833
Uber_peak_109688	chr9	85749177	85749476	promoter-TSS (NM_001081282)	promoter-TSS (NM_001081282)	8	NM_175371	108837	NM_175371	ENSMUSG00000035941	Ibtk	5430411K16Rik|AA409502|BTKI|mKIAA1417	inhibitor of Bruton agammaglobulinemia tyrosine kinase	protein-coding	4.77131	4.69843	4.86563	5.08999	4.79405	5.0344	4.72586	5.14802	5.1923	5.10473	4.89631	5.01951	-0.178014	0.364273	0.999997	50.3992	33.5
Uber_peak_45112	chr16	46834045	46834344	Intergenic	Intergenic	-337227	NM_021497	58998	NM_021495	ENSMUSG00000022656	Nectin3	2610301B19Rik|3000002N23Rik|4921513D19Rik|AA407785|AU016832|AW538082|CD113|Pvrl3	nectin cell adhesion molecule 3	protein-coding	2.18883	2.03899	1.70244	1.92895	2.16377	1.763	1.808	1.99209	2.29018	1.81671	1.67025	1.71431	0.314348	0.556878	0.999997	6.135	3.875
Uber_peak_36219	chr14	79065764	79066063	TTS (NM_173758)	TTS (NM_173758)	133277	NR_152203	100043765	NR_152203	ENSMUSG00000115111	Gm4632	-	predicted gene 4632	ncRNA	2.64963	2.87468	2.74027	2.71742	2.53402	2.6491	2.34053	2.57105	2.96843	2.2627	2.66874	3.07883	0.0552823	0.895448	0.999997	9.89083	6.79167
Uber_peak_75059	chr4	46699266	46699565	intron (NM_001081141, intron 13 of 18)	intron (NM_001081141, intron 13 of 18)	-49216	NM_198664	381605	NM_198664	ENSMUSG00000039813	Tbc1d2	A630005A06Rik|BC022630|Gm1037|PARIS-1|PARIS1	TBC1 domain family, member 2	protein-coding	2.44444	2.20002	2.26423	2.39766	2.77416	2.52536	2.72352	2.35334	2.41368	2.06098	2.19483	2.22517	0.331249	0.466593	0.999997	8.3525	5.45833
Uber_peak_99749	chr7	143978758	143979057	Intergenic	CpG	-30347	NR_037292	100526562	NR_037292	ENSMUSG00000093221	Mir3105	mmu-mir-3105	microRNA 3105	ncRNA	2.0878	2.0334	1.88597	2.01707	1.9261	2.69641	2.29629	1.95059	2.10777	2.15671	2.22691	2.43069	-0.223824	0.660729	0.999997	7.0025	5
Uber_peak_23593	chr12	44979407	44979706	intron (NM_144552, intron 2 of 5)	intron (NM_144552, intron 2 of 5)	94927	NM_144552	217517	NM_144552	ENSMUSG00000046314	Stxbp6	BC024598|C85317	syntaxin binding protein 6 (amisyn)	protein-coding	2.09858	2.23132	2.39011	2.19703	2.45335	2.33804	2.25134	2.49253	2.55409	2.41538	2.00422	2.16805	-0.11121	0.809854	0.999997	7.93417	5.04167
Uber_peak_16780	chr11	49596779	49597078	Intergenic	Intergenic	-12751	NM_008029	14257	NM_008029	ENSMUSG00000020357	Flt4	AI323512|Chy|Flt-4|VEGFR-3|VEGFR3	FMS-like tyrosine kinase 4	protein-coding	2.1058	1.78201	2.02437	1.77602	1.66005	1.92542	1.54745	1.79828	1.78744	1.99059	1.74728	1.73219	0.501214	0.352694	0.999997	5.86167	3.70833
Uber_peak_45920	chr16	76621649	76621948	Intergenic	Intergenic	73003	NR_155449	102632730	NR_155449		Gm30726	-	predicted gene, 30726	ncRNA	1.71512	1.27855	1.31349	1.31293	1.4589	1.3986	1.52423	1.36124	1.49467	1.35078	1.46541	1.6841	-0.368656	0.550682	0.999997	3.96417	2.70833
Uber_peak_95896	chr7	57590888	57591187	promoter-TSS (NM_008071)	promoter-TSS (NM_008071)	-136	NM_008071	14402	NM_008071	ENSMUSG00000033676	Gabrb3	A230092K12Rik|AW049585|Cp1|Gabrb-3|beta3	gamma-aminobutyric acid (GABA) A receptor, subunit beta 3	protein-coding	3.95174	4.29201	4.34824	4.2429	4.37361	4.12149	4.32001	4.21497	4.15793	4.59159	4.3754	4.59415	-0.276106	0.246217	0.999997	31.8717	21.2917
Uber_peak_104184	chr8	103938892	103939191	Intergenic	Intergenic	-162584	NM_009868	12562	NM_009868	ENSMUSG00000031871	Cdh5	7B4|AA408225|Cd144|VE-Cad|VECD|VEcad|Vec	cadherin 5	protein-coding	3.82202	3.45464	3.89121	3.87371	4.00605	3.48972	3.53317	4.36273	4.20183	3.43193	3.78695	3.52981	-0.139028	0.650551	0.999997	22.6967	14.625
Uber_peak_17055	chr11	53529240	53529539	intron (NM_001361969, intron 1 of 9)	intron (NM_001361969, intron 1 of 9)	9201	NM_001361969	20362	NM_033144	ENSMUSG00000018398	2008-09-01	AW046166|Sepl	septin 8	protein-coding	2.42544	2.2711	2.52038	2.46287	2.49211	2.52534	2.66182	2.42802	2.33429	2.46494	2.32252	2.84262	-0.21278	0.622868	0.999997	8.94	5.91667
Uber_peak_39426	chr15	51598285	51598584	Intergenic	MER126|DNA|DNA	-202824	NR_045092	100502643	NR_045092	ENSMUSG00000115654	Gm19303	-	predicted gene, 19303	ncRNA	1.21226	1.72986	1.21479	1.30778	1.24313	1.12346	1.3425	1.38068	1.63153	1.25558	1.37546	1.14984	-0.254094	0.69903	0.999997	3.89083	2.625
Uber_peak_87324	chr5	144956218	144956517	intron (NM_001038627, intron 1 of 17)	intron (NM_001038627, intron 1 of 17)	9463	NM_001038627	75788	NM_029438	ENSMUSG00000038780	Smurf1	4930431E10Rik|mKIAA1625	SMAD specific E3 ubiquitin protein ligase 1	protein-coding	2.12661	2.24593	2.22607	2.40418	2.07743	2.20011	2.25928	2.10579	2.14402	2.19345	2.261	2.18074	0.0971264	0.834218	0.999997	7.06583	4.79167
Uber_peak_4654	chr1	121601105	121601404	Intergenic	Lx9|LINE|L1	-33274	NM_025860	66942	NM_025860	ENSMUSG00000001674	Ddx18	2310005B10Rik	DEAD (Asp-Glu-Ala-Asp) box polypeptide 18	protein-coding	1.55737	1.71959	1.77166	1.71593	1.91911	1.71305	1.67236	1.61475	2.08761	1.85101	1.82019	1.4831	-0.160555	0.774439	0.999997	5.08667	3.5
Uber_peak_79464	chr4	138747812	138748111	Intergenic	Intergenic	-9523	NM_001285929	212190	NM_178671	ENSMUSG00000043621	Ubxn10	5730509E04Rik|A830047D02|Ubxd3	UBX domain protein 10	protein-coding	2.96708	2.88045	3.32611	2.42847	2.69503	3.02836	3.37752	3.0204	2.67446	2.66123	2.74627	2.99255	-0.0544493	0.892094	0.999997	12.2392	7.75
Uber_peak_6340	chr1	156582160	156582459	intron (NM_009595, intron 1 of 11)	intron (NM_009595, intron 1 of 11)	23522	NM_001136104	11352	NM_009595	ENSMUSG00000026596	Abl2	AA536808|Abll|Arg	v-abl Abelson murine leukemia viral oncogene 2 (arg, Abelson-related gene)	protein-coding	1.95277	1.99269	2.62253	2.04453	2.2077	2.04091	1.84797	1.80618	1.7264	1.76342	1.7067	2.01747	1.40859	0.00889193	0.999997	6.52	4
Uber_peak_77548	chr4	106678815	106679114	promoter-TSS (NM_028209)	promoter-TSS (NM_028209)	-20	NM_028209	72354	NM_028209	ENSMUSG00000025413	Ttc4	2810002P21Rik|AF007005|L62	tetratricopeptide repeat domain 4	protein-coding	4.74831	4.47583	4.71996	4.7217	4.58227	4.89774	4.45305	4.81635	4.24922	4.7226	4.87426	4.62677	0.101743	0.638087	0.999997	41.785	27.5417
Uber_peak_50553	chr17	84419740	84420039	intron (NM_183021, intron 21 of 37)	intron (NM_183021, intron 21 of 37)	46319	NM_183021	240174	NM_177826	ENSMUSG00000024251	Thada	6530405K19|A930021O22|AU019899|BC052885|GITA	thyroid adenoma associated	protein-coding	4.02028	3.78857	3.73633	3.52416	3.9098	4.15362	3.50401	3.69083	4.04516	4.02574	3.84494	3.81969	0.0586025	0.83449	0.999997	23.3558	15.5
Uber_peak_74519	chr4	35031208	35031507	intron (NM_178061, intron 2 of 3)	intron (NM_178061, intron 2 of 3)	-119876	NR_040652	73696	NR_040652	ENSMUSG00000085824	Platr9	2410114N07Rik	pluripotency associated transcript 9	ncRNA	1.00821	1.18489	1.2281	1.19759	1.03603	0.928186	1.2343	1.17297	0.834287	1.05776	1.18643	1.051	0.0440031	0.949406	0.999997	3.22667	2.08333
Uber_peak_47698	chr17	15431048	15431347	intron (NM_001357822, intron 9 of 10)	intron (NM_001357822, intron 9 of 10)	34951	NM_024203	67544	NM_024203	ENSMUSG00000014763	Fam120b	4932442K08Rik|AW049283|AW413338|CCPG|Pgcc1|mKIAA1838	family with sequence similarity 120, member B	protein-coding	2.71815	2.48121	2.64353	2.42763	2.62515	2.19315	2.76155	2.46786	2.58176	2.5744	2.58431	2.32941	-0.130178	0.759548	0.999997	9.40833	6.125
Uber_peak_111637	chr9	123244030	123244329	Intergenic	Intergenic	16610	NM_001002267	72309	NM_001002267	ENSMUSG00000054871	Tmem158	2310037P21Rik|Ris1	transmembrane protein 158	protein-coding	2.9388	2.479	2.37223	2.68864	2.32587	2.27085	2.3287	2.75736	2.64496	2.16473	2.82445	2.55702	-0.102198	0.817906	0.999997	9.205	6.20833
Uber_peak_5462	chr1	135583074	135583373	intron (NM_173437, intron 1 of 28)	intron (NM_173437, intron 1 of 28)	2132	NM_173437	215690	NM_173437	ENSMUSG00000009418	Nav1	9530089B19|9930003A20Rik|C230080M11Rik|Gm38399|Pomfil3|Unc53h1|mKIAA1151|steerin-1	neuron navigator 1	protein-coding	4.83773	4.82819	5.34474	4.70724	4.63677	4.86442	4.77332	4.72239	4.85341	4.89073	4.30684	4.73714	0.249953	0.242133	0.999997	46.3467	29.5833
Uber_peak_63798	chr2	126852193	126852492	intron (NM_021450, intron 3 of 38)	intron (NM_021450, intron 3 of 38)	23919	NM_001164325	58800	NM_021450	ENSMUSG00000027365	Trpm7	2310022G15Rik|4833414K03Rik|5033407O22Rik|CHAK|CHAK1|LTrpC-7|Ltpr7|Ltrpc7|TRPPLIK	transient receptor potential cation channel, subfamily M, member 7	protein-coding	1.36538	1.32837	1.14363	1.34887	1.40273	1.58065	1.5523	1.30503	1.35786	1.20026	1.60374	1.38227	-0.22397	0.724009	0.999997	3.9525	2.83333
Uber_peak_48495	chr17	31321481	31321780	intron (NM_001242427, intron 7 of 19)	intron (NM_001242427, intron 7 of 19)	25406	NM_001242427	224674	NM_153062	ENSMUSG00000024036	Slc37a1	G3PP	solute carrier family 37 (glycerol-3-phosphate transporter), member 1	protein-coding	3.32666	2.40758	2.57361	2.60683	2.82722	3.1854	3.12143	2.77638	2.39151	2.60898	2.80567	3.1728	0.056147	0.895657	0.999997	11.76	7.79167
Uber_peak_5527	chr1	136167688	136167987	intron (NR_153829, intron 28 of 35)	intron (NR_153829, intron 28 of 35)	36447	NR_153829	16565	NM_019962	ENSMUSG00000041642	Kif21b	2610511N21Rik|mKIAA0449	kinesin family member 21B	protein-coding	3.11857	3.57519	3.27268	3.22313	2.95364	3.05078	3.13566	2.99914	2.88675	2.95535	3.29651	3.19264	0.294346	0.397084	0.999997	14.2108	9.45833
Uber_peak_14480	chr10	125322354	125322653	intron (NM_001358496, intron 1 of 5)	intron (NM_001358496, intron 1 of 5)	6460	NM_001358496	20503	NM_011391	ENSMUSG00000020102	Slc16a7	4921534N07Rik|9030411M13Rik|D630004K10Rik|Mct2	solute carrier family 16 (monocarboxylic acid transporters), member 7	protein-coding	2.1806	1.74588	1.8974	2.28282	1.94099	2.00381	2.20825	1.9677	1.94152	1.89916	2.08552	2.20617	-0.14012	0.781915	0.999997	6.33667	4.33333
Uber_peak_72339	chr3	136963486	136963785	Intergenic	L1MC5|LINE|L1	293569	NM_008913	19055	NM_008913	ENSMUSG00000028161	Ppp3ca	2900074D19Rik|CN|Caln|Calna|CnA	protein phosphatase 3, catalytic subunit, alpha isoform	protein-coding	1.86278	1.81525	1.86669	1.98045	2.019	1.81433	2.2574	2.5308	1.64508	2.04172	2.06186	2.02936	-0.865105	0.10851	0.999997	6.30417	3.95833
Uber_peak_30955	chr13	93401862	93402161	intron (NM_152134, intron 8 of 8)	intron (NM_152134, intron 8 of 8)	93977	NM_152134	26556	NM_011982	ENSMUSG00000007617	Homer1	PSD-Zip45|SYN47|Ves-1|homer-1|vesl-1	homer scaffolding protein 1	protein-coding	1.29018	1.05045	0.974416	0.89455	0.999632	0.792578	1.20063	1.13699	1.17357	0.922057	1.08223	1.11032	-0.70425	0.330707	0.999997	3.0575	2.04167
Uber_peak_31380	chr13	98695004	98695303	promoter-TSS (NM_001025606)	promoter-TSS (NM_001025606)	-322	NM_001025606	380863	NM_001025606	ENSMUSG00000052485	Tmem171	Gm905	transmembrane protein 171	protein-coding	2.24032	2.48118	1.95705	2.20755	2.2096	2.13322	1.94676	1.91426	2.22255	2.04245	2.07808	1.8549	0.734876	0.134698	0.999997	6.95333	4.58333
Uber_peak_10703	chr10	52471574	52471873	Intergenic	Intergenic	54176	NM_030250	52014	NM_030250	ENSMUSG00000023068	Nus1	1600027K07Rik|AU019165|AW538011|BC003223|D10Ertd438e	NUS1 dehydrodolichyl diphosphate synthase subunit	protein-coding	3.37721	3.34103	3.81388	2.96838	3.24749	3.15114	3.35767	3.75418	3.54642	3.12858	3.17348	3.04174	-0.0249941	0.942038	0.999997	16.6875	10.4167
Uber_peak_99001	chr7	129228309	129228608	Intergenic	MLT1D|LTR|ERVL-MaLR	-28636	NM_001080963	381925	NM_001080963	ENSMUSG00000070366	Plpp4	C030048B12Rik|Gm1090|Ppapdc1a	phospholipid phosphatase 4	protein-coding	1.82646	1.95535	1.62011	2.12696	1.8763	2.05868	1.72904	1.67621	1.51836	1.90733	1.87356	1.63657	0.839196	0.126769	0.999997	5.58917	3.75
Uber_peak_52688	chr18	40086310	40086609	Intergenic	Intergenic	132940	NM_023311	67180	NM_023311	ENSMUSG00000024487	Yipf5	2610311I19Rik|AA408236|Yip1a	Yip1 domain family, member 5	protein-coding	1.97977	2.4813	2.17336	1.83221	2.03315	2.39	1.87522	1.83581	1.92717	1.7919	1.94771	1.87365	1.14728	0.0277879	0.999997	6.405	4.16667
Uber_peak_5116	chr1	132222158	132222457	intron (NM_001033250, intron 1 of 3)	intron (NM_001033250, intron 1 of 3)	-4007	NM_001311102	213409	NM_001033250	ENSMUSG00000079330	Lemd1	4930540I23Rik|6430514M23Rik|AI428128|LEMP-1	LEM domain containing 1	protein-coding	3.23711	3.0017	2.93808	3.03136	2.83029	3.29373	3.17005	3.06231	3.16615	3.24493	3.38743	2.76756	-0.198416	0.57633	0.999997	13.9475	9.45833
Uber_peak_111473	chr9	121355872	121356171	intron (NM_001357972, intron 1 of 13)	intron (NM_001357972, intron 1 of 13)	-10937	NM_175114	67095	NM_175114	ENSMUSG00000032536	Trak1	2310001H13Rik|AI413908|AI467545|hyrt|mKIAA1042	trafficking protein, kinesin binding 1	protein-coding	4.44697	4.39285	4.09788	4.52188	4.09436	3.87701	4.51427	4.29484	4.17151	4.43305	4.43889	4.72897	-0.307632	0.205966	0.999997	33.0267	22.125
Uber_peak_95268	chr7	37842080	37842379	Intergenic	Intergenic	-72477	NM_172385	243937	NM_172385	ENSMUSG00000043456	Zfp536	9630010P11Rik|Znf536|mKIAA0390	zinc finger protein 536	protein-coding	2.17914	1.65279	2.00428	1.99648	2.15422	2.0641	1.70983	1.75504	1.77062	1.61996	2.00435	2.04724	0.770563	0.149238	0.999997	5.81083	3.91667
Uber_peak_87012	chr5	140418870	140419169	promoter-TSS (NM_133916)	promoter-TSS (NM_133916)	-286	NM_133916	27979	NM_133916	ENSMUSG00000056076	Eif3b	AL033316|AL033334|AL033369|AW208965|D5Wsu45e|EIF3-ETA|EIF3-P110|EIF3-P116|Eif3s9|PRT1	eukaryotic translation initiation factor 3, subunit B	protein-coding	3.79666	3.49203	4.19086	3.58221	3.78225	3.76808	4.09241	3.77457	3.80118	4.03191	3.78066	4.12795	-0.316013	0.257762	0.999997	23.805	15.6667
Uber_peak_6670	chr1	161976412	161976711	intron (NM_001204904, intron 1 of 6)	intron (NM_001204904, intron 1 of 6)	3075	NM_001204904	75368	NM_001204904	ENSMUSG00000086277	4930558K02Rik	-	RIKEN cDNA 4930558K02 gene	protein-coding	3.3398	3.44259	3.62351	3.47003	3.51684	3.56108	3.56276	3.65203	3.96582	3.35644	3.16607	3.4516	-0.0951693	0.761282	0.999997	18.3542	12.0417
Uber_peak_8947	chr10	9879136	9879435	intron (NM_001081344, intron 2 of 25)	intron (NM_001081344, intron 2 of 25)	21755	NM_001081344	78808	NM_030191	ENSMUSG00000019790	Stxbp5	0710001E20Rik|4930565N16Rik|AW742610|LGL3|mKIAA1006	syntaxin binding protein 5 (tomosyn)	protein-coding	3.04632	3.03374	3.34678	3.0612	3.13523	3.22236	3.20075	2.9084	3.40114	3.33166	2.88297	3.19776	-0.0567939	0.869439	0.999997	14.2608	9.45833
Uber_peak_99406	chr7	138396360	138396659	intron (NM_183289, intron 1 of 11)	intron (NM_183289, intron 1 of 11)	1221	NM_183289	70571	NM_183289	ENSMUSG00000091002	Tcerg1l	5730476P14Rik	transcription elongation regulator 1-like	protein-coding	1.71447	2.10678	1.8206	1.76208	1.52466	1.67682	1.96612	1.89434	1.77345	1.89794	1.8008	1.71792	-0.284441	0.602266	0.999997	5.58667	3.58333
Uber_peak_16281	chr11	36495258	36495557	intron (NM_011856, intron 2 of 28)	intron (NM_011856, intron 2 of 28)	448834	NM_011856	23964	NM_011856	ENSMUSG00000049336	Tenm2	Odz2|Odz3|Ten-2|Ten-m2	teneurin transmembrane protein 2	protein-coding	2.7933	2.79457	2.71238	3.12824	2.95999	2.71374	2.98414	2.91778	2.5172	3.0609	3.03187	2.98136	-0.175595	0.643985	0.999997	11.8433	7.91667
Uber_peak_89051	chr6	37242489	37242788	intron (NM_001347104, intron 1 of 32)	intron (NM_001347104, intron 1 of 32)	57338	NM_001347104	320127	NM_001081206	ENSMUSG00000038665	Dgki	6430604M11Rik|C130010K08Rik	diacylglycerol kinase, iota	protein-coding	3.27137	3.03433	3.20766	3.1755	3.21835	3.11427	3.51883	3.09869	2.75111	3.33318	2.98766	3.07634	0.0616679	0.859793	0.999997	14.4733	9.25
Uber_peak_104759	chr8	113854955	113855254	Intergenic	Intergenic	-6265	NM_172466	208936	NM_172466	ENSMUSG00000053399	Adamts18	9630038L21|ADAMTS21|E130314N14Rik	a disintegrin-like and metallopeptidase (reprolysin type) with thrombospondin type 1 motif, 18	protein-coding	2.44002	2.37425	2.7009	2.78283	2.19562	2.72165	2.38995	2.54502	2.49249	2.47867	2.33544	2.53677	0.302453	0.479895	0.999997	9.265	6.125
Uber_peak_14377	chr10	122931172	122931471	intron (NM_001110218, intron 9 of 9)	intron (NM_001110218, intron 9 of 9)	54403	NR_029527	387251	NR_029527	ENSMUSG00000065406	Mirlet7i	Mirnlet7i|let-7i|mmu-let-7i	microRNA let7i	ncRNA	3.26752	3.37435	3.11768	3.72327	3.01972	3.06215	3.44474	3.50115	3.08788	3.4077	3.70844	3.90155	-0.529698	0.121981	0.999997	17.1258	11.875
Uber_peak_20518	chr11	107102554	107102853	intron (NM_176850, intron 2 of 27)	intron (NM_176850, intron 2 of 27)	29444	NM_001359590	207165	NM_176850	ENSMUSG00000040481	Bptf	9430093H17Rik|Falz	bromodomain PHD finger transcription factor	protein-coding	3.57659	3.34151	3.06821	3.58008	3.47695	3.57367	3.36266	3.28785	3.11841	3.99494	3.44789	3.4715	-0.0498028	0.878694	0.999997	18.1367	11.9583
Uber_peak_105774	chr8	127560526	127560825	intron (NM_001363431, intron 22 of 24)	B3A|SINE|B2	261063	NM_001013580	93742	NM_033620	ENSMUSG00000025812	Pard3	AA960621|AI256638|Asip|D8Ertd580e|Par-3|Par3|Pard-3|Pard3a|Phip	par-3 family cell polarity regulator	protein-coding	1.72157	1.57682	2.0047	1.58894	1.54607	1.49888	2.02176	1.4417	1.5101	1.88633	1.64698	1.79572	-0.319436	0.584978	0.999997	5.12333	3.375
Uber_peak_100572	chr8	17440465	17440764	intron (NM_053171, intron 1 of 69)	intron (NM_053171, intron 1 of 69)	94771	NM_053171	94109	NM_053171	ENSMUSG00000060924	Csmd1	B930082H09|mKIAA1890	CUB and Sushi multiple domains 1	protein-coding	1.40075	1.66252	1.51412	1.48653	1.55131	1.56795	1.43075	1.89812	1.81213	1.43758	1.47728	1.42955	-0.271219	0.64907	0.999997	4.62	2.95833
Uber_peak_66466	chr2	174464006	174464305	promoter-TSS (NM_025983)	promoter-TSS (NM_025983)	-54	NM_025983	67126	NM_025983	ENSMUSG00000016252	Atp5e	2410043G19Rik|ATPE|AV000645|Atp5f1e	ATP synthase, H+ transporting, mitochondrial F1 complex, epsilon subunit	protein-coding	5.44212	5.13005	4.85021	5.31624	4.91038	5.13506	5.08095	5.40583	5.00842	4.84337	4.90466	5.62383	-0.0120981	0.952571	0.999997	58.1833	38.0833
Uber_peak_4770	chr1	126491494	126491793	intron (NM_001081756, intron 3 of 16)	intron (NM_001081756, intron 3 of 16)	1284	NM_172484	210356	NM_172484	ENSMUSG00000049690	Nckap5	8430408F21|D130011D22Rik|E030049G20Rik|Erih1|Erih2|Gm1548|Nap5	NCK-associated protein 5	protein-coding	1.57859	1.4371	1.05559	1.26809	1.3176	1.2658	1.39052	1.21758	1.36205	1.21517	1.26589	1.00506	0.458732	0.484646	0.999997	3.8425	2.5
Uber_peak_372	chr1	15286652	15286951	promoter-TSS (NM_001098528)	promoter-TSS (NM_001098528)	-124	NM_001098528	98741	NM_001033195	ENSMUSG00000092083	Kcnb2	9630047L19Rik|BB130875|Kv2.2	potassium voltage gated channel, Shab-related subfamily, member 2	protein-coding	4.59345	4.90396	4.55892	4.71535	4.7452	4.87233	4.75015	5.25645	4.88837	5.03895	4.56484	4.92504	-0.23337	0.261791	0.999997	46.5433	30.125
Uber_peak_1356	chr1	38490721	38491020	intron (NM_001290814, intron 4 of 21)	intron (NM_001290814, intron 4 of 21)	136374	NM_001290814	16764	NM_010678	ENSMUSG00000037138	Aff3	3222402O04Rik|A730046J16|LAF-4|Laf4	AF4/FMR2 family, member 3	protein-coding	2.05872	1.90919	2.33741	2.14148	2.21466	1.98614	2.19635	2.14457	2.15569	1.96054	2.14354	2.1169	-0.0423687	0.930034	0.999997	6.61833	4.375
Uber_peak_43716	chr16	21222939	21223238	3' UTR (NM_010143, exon 16 of 16)	3' UTR (NM_010143, exon 16 of 16)	18293	NM_010143	13845	NM_010143	ENSMUSG00000005958	Ephb3	AW456895|Cek10|Etk2|HEK2|MDK5|Sek4|Tyro6	Eph receptor B3	protein-coding	2.10805	2.04918	2.01546	1.68009	2.26527	2.16609	2.22796	2.20179	1.68937	2.16433	1.83581	2.22584	-0.0471405	0.927179	0.999997	6.84667	4.20833
Uber_peak_71983	chr3	129274880	129275179	intron (NM_007934, intron 18 of 19)	intron (NM_007934, intron 18 of 19)	57720	NM_007934	13809	NM_007934	ENSMUSG00000028024	Enpep	6030431M22Rik|APA|Bp-1/6C3|Ly-51|Ly51	glutamyl aminopeptidase	protein-coding	3.30679	3.57785	3.16293	3.47488	3.75112	3.46864	2.97582	3.38534	3.49912	2.91684	3.22111	3.17562	0.581753	0.0778286	0.999997	16.2017	10.5833
Uber_peak_85896	chr5	123641914	123642213	intron (NM_001359220, intron 6 of 23)	intron (NM_001359220, intron 6 of 23)	42298	NM_001359224	56430	NM_019765	ENSMUSG00000049550	Clip1	1110007I12Rik|4631429H07Rik|AV017631|C81039|CLIP-170|CLIP170|CYLN1|Clip50|Rsn|mKIAA4046|restin	CAP-GLY domain containing linker protein 1	protein-coding	2.28316	2.13169	2.4585	2.31542	2.34968	2.17282	1.98646	2.07386	1.77273	2.16532	2.17713	2.07081	0.885239	0.0668814	0.999997	7.41417	4.70833
Uber_peak_89840	chr6	55017059	55017358	Intergenic	Intergenic	-20793	NM_180678	353172	NM_180678	ENSMUSG00000029777	Gars	GENA202|Gena201|Nmf249|Sgrp23	glycyl-tRNA synthetase	protein-coding	4.39547	4.38513	4.31145	3.78858	4.03668	4.43838	4.39811	4.10819	3.8635	4.18912	4.4219	4.2436	0.0344848	0.891382	0.999997	30.785	20.3333
Uber_peak_97032	chr7	83639854	83640153	intron (NM_023377, intron 5 of 5)	intron (NM_023377, intron 5 of 5)	7986	NM_023377	170460	NM_023377	ENSMUSG00000046027	Stard5	2310058G22Rik|AI607880|D7Ertd152e	StAR-related lipid transfer (START) domain containing 5	protein-coding	1.81033	1.66667	1.61485	1.74302	1.65309	1.58006	1.78893	1.55902	1.75491	1.62854	1.7069	1.61928	-0.00665258	0.990453	0.999997	4.785	3.20833
Uber_peak_13211	chr10	98373864	98374163	Intergenic	Intergenic	-22146	NR_045179	667438	NR_045179	ENSMUSG00000112896	Gm8633	EG667438	predicted gene 8633	ncRNA	2.38992	2.5693	2.30016	2.74117	2.45623	2.42637	2.08568	2.59191	2.92047	2.50615	2.29013	1.89025	0.23753	0.616722	0.999997	8.94167	5.83333
Uber_peak_80816	chr5	8234901	8235200	intron (NM_001007220, intron 3 of 28)	L1VL1|LINE|L1	133110	NM_001098225	11496	NM_001007220	ENSMUSG00000040537	Adam22	2900022I03Rik|AI854032|MDC2	a disintegrin and metallopeptidase domain 22	protein-coding	0.787846	0.540758	0.790303	0.704252	0.817923	0.874976	0.62931	0.583747	0.88589	0.526794	0.727981	0.727736	0.564467	0.478289	0.999997	2.27333	1.58333
Uber_peak_47395	chr17	10390844	10391143	Intergenic	Intergenic	-65223	NR_077237	319750	NR_077237	ENSMUSG00000089633	A230009B12Rik	-	RIKEN cDNA A230009B12 gene	ncRNA	3.76674	4.02034	3.95295	3.7487	3.67908	4.0268	3.75346	3.32356	3.98584	3.50119	3.82604	3.93587	0.236925	0.4002	0.999997	22.6133	15.3333
Uber_peak_65045	chr2	151494043	151494342	promoter-TSS (NM_001291074)	promoter-TSS (NM_001291074)	10	NM_001291074	386649	NM_198326	ENSMUSG00000027455	Nsfl1c	Munc-18c|Stxbp3a|p47	NSFL1 (p97) cofactor (p47)	protein-coding	5.14982	5.44915	5.29764	5.5364	5.52287	5.24869	5.64275	5.09587	5.13001	5.4704	5.66063	5.63752	-0.13233	0.457462	0.999997	69.4842	47
Uber_peak_30675	chr13	85223256	85223555	intron (NM_145452, intron 20 of 24)	intron (NM_145452, intron 20 of 24)	34020	NM_023243	66671	NM_023243	ENSMUSG00000021548	Ccnh	6330408H09Rik|AI661354|AV102684|AW538719	cyclin H	protein-coding	1.42887	1.56734	1.10054	1.22159	1.24556	1.12642	1.51537	1.26275	1.63213	1.15881	1.30651	1.43082	-0.598215	0.368159	0.999997	3.7675	2.58333
Uber_peak_51059	chr18	5964607	5964906	Intergenic	Intergenic	171342	NM_001039692	75415	NM_029277	ENSMUSG00000041225	Arhgap12	2810011M08Rik	Rho GTPase activating protein 12	protein-coding	1.38737	1.34938	1.49538	1.18674	1.53608	1.45081	1.49322	1.20045	1.19365	1.81436	1.28913	1.49177	-0.138349	0.828427	0.999997	4.19	2.66667
Uber_peak_54683	chr18	75443457	75443756	intron (NM_201354, intron 10 of 11)	(TTCA)n|Simple_repeat|Simple_repeat	-71039	NR_045879	100038353	NR_045879	ENSMUSG00000097712	Gm10532	-	predicted gene 10532	ncRNA	1.4087	1.64715	1.51522	1.47275	1.33177	1.30079	1.42542	1.22451	1.31088	1.52035	1.52076	1.51074	0.130853	0.830828	0.999997	3.92833	2.66667
Uber_peak_100651	chr8	20404136	20404435	intron (NR_028428, intron 3 of 5)	intron (NR_028428, intron 3 of 5)	20529	NR_028428	381598	NM_001024708	ENSMUSG00000071793	2610005L07Rik	2810038F24Rik|6720476A01Rik	cadherin 11 pseudogene	pseudo	0	0	0	0	0	0	0	0	0	0	0	0		1	1	0	0
Uber_peak_102458	chr8	68484103	68484402	intron (NM_172753, intron 3 of 9)	intron (NM_172753, intron 3 of 9)	115793	NR_038189	73609	NR_038181	ENSMUSG00000085197	1700125H03Rik	4930510D22Rik	RIKEN cDNA 1700125H03 gene	ncRNA	4.01059	3.77881	3.51983	3.76003	4.14037	3.88268	3.81412	3.90034	4.11108	3.57127	3.73072	3.60487	0.110419	0.693441	0.999997	22.9467	15.0833
Uber_peak_43910	chr16	24501227	24501526	intron (NM_178665, intron 3 of 12)	intron (NM_178665, intron 3 of 12)	-27938	NR_038091	624582	NR_038091		Morf4l1-ps1	A730098P11Rik	mortality factor 4 like 1, pseudogene 1	pseudo	1.52021	1.28154	1.42543	1.21555	1.23894	1.38429	1.33797	1.25602	1.22332	1.25167	1.62025	1.1467	0.16278	0.799329	0.999997	3.70833	2.54167
Uber_peak_1799	chr1	47606632	47606931	Intergenic	Intergenic	-139656	NR_105768	102466969	NR_105768	ENSMUSG00000098876	Mir6350	Gm27958|mmu-mir-6350	microRNA 6350	ncRNA	2.27975	2.855	2.38292	2.57133	2.33707	2.43092	2.33925	2.36937	2.9887	2.84401	2.48125	2.63519	-0.426953	0.333833	0.999997	9.20083	6.33333
Uber_peak_38984	chr15	37984092	37984391	intron (NM_001081359, intron 47 of 58)	intron (NM_001081359, intron 47 of 58)	-23186	NM_199476	382985	NM_199476	ENSMUSG00000022292	Rrm2b	p53R2	ribonucleotide reductase M2 B (TP53 inducible)	protein-coding	1.77354	1.25431	1.29468	1.08999	1.54927	1.18444	1.11615	1.35	1.19453	1.12152	1.19789	1.40215	0.788879	0.235001	0.999997	3.76083	2.25
Uber_peak_37093	chr14	111672964	111673263	Intergenic	Intergenic	-2002	NM_198865	75409	NM_029273	ENSMUSG00000033214	Slitrk5	2610019D03Rik	SLIT and NTRK-like family, member 5	protein-coding	4.43375	4.83546	4.44546	4.62121	4.89597	4.45717	4.48149	4.05323	5.03961	4.39255	4.37164	4.32449	0.21237	0.373038	0.999997	38.0108	25.375
Uber_peak_87209	chr5	143364142	143364441	intron (NM_133355, intron 1 of 20)	CpG	378	NM_133355	170935	NM_133355	ENSMUSG00000010825	Grid2ip	-	glutamate receptor, ionotropic, delta 2 (Grid2) interacting protein 1	protein-coding	1.68252	1.6393	1.88743	1.5611	1.61144	1.64633	2.01237	1.96917	1.82365	1.78505	1.63389	1.93565	-0.884965	0.118972	0.999997	5.4075	3.5
Uber_peak_111033	chr9	112858349	112858648	Intergenic	Intergenic	601924	NR_033433	620760	NR_015468	ENSMUSG00000087038	2900079G21Rik	C130083B14|Gm6179	RIKEN cDNA 2900079G21 gene	ncRNA	1.91496	2.14251	2.46338	1.94937	2.1742	1.86309	2.08009	2.3087	1.87749	2.00719	2.22399	1.72017	0.182096	0.720999	0.999997	6.97333	4.375
Uber_peak_70641	chr3	100359050	100359349	Intergenic	Intergenic	-67206	NR_040543	73806	NR_040543	ENSMUSG00000086923	4930406D18Rik	-	RIKEN cDNA 4930406D18 gene	ncRNA	3.25964	3.02285	3.04226	3.27042	3.50119	3.21291	3.1909	3.08599	2.88128	2.94994	3.07525	3.06535	0.433505	0.206435	0.999997	14.1117	9.20833
Uber_peak_107124	chr9	40456201	40456500	promoter-TSS (NM_172768)	promoter-TSS (NM_172768)	-586	NM_172768	235283	NM_172768	ENSMUSG00000040111	Gramd1b	3222402H23|A930008A22Rik|AI593249|mKIAA1201	GRAM domain containing 1B	protein-coding	3.20818	3.253	2.9728	3.35418	3.30381	3.07167	3.27784	3.3586	3.27161	3.35295	3.44879	3.54106	-0.413399	0.207459	0.999997	15.4867	10.5
Uber_peak_6753	chr1	163865476	163865775	intron (NM_010629, intron 16 of 20)	intron (NM_010629, intron 16 of 20)	-63475	NM_001286002	240880	NM_028776	ENSMUSG00000026584	Scyl3	1200016D23Rik|6030457O16|AW214499|Pace1	SCY1-like 3 (S. cerevisiae)	protein-coding	2.34417	1.91761	1.97134	2.15162	2.32315	2.07314	1.95984	2.3608	2.49664	1.77982	2.02679	2.12697	-0.0149501	0.976175	0.999997	6.83833	4.45833
Uber_peak_19529	chr11	94286202	94286501	Intergenic	Intergenic	35612	NR_155069	67684	NM_026313	ENSMUSG00000020863	Luc7l3	3300001P08Rik|Luc7a	LUC7-like 3 (S. cerevisiae)	protein-coding	2.56604	2.82428	2.91577	2.67461	2.99556	2.8604	3.32075	2.67316	2.88487	2.6834	2.75112	2.5922	-0.0823567	0.834574	0.999997	11.3	7.5
Uber_peak_107060	chr9	37613541	37613840	promoter-TSS (NM_011734)	promoter-TSS (NM_011734)	30	NM_011449	20686	NM_011449	ENSMUSG00000001948	Spa17	Sp17	sperm autoantigenic protein 17	protein-coding	4.572	4.85928	4.67572	5.07218	5.03193	4.89247	4.86391	5.20513	4.9351	4.82939	4.93974	4.73482	-0.0688533	0.729091	0.999997	48.165	31.7917
Uber_peak_110498	chr9	104373275	104373574	Intergenic	Intergenic	-35702	NM_207668	56318	NM_019807	ENSMUSG00000032561	Acpp	5'-NT|A030005E02Rik|FRAP|Lap|PAP|Ppal	acid phosphatase, prostate	protein-coding	2.1381	2.51171	2.2422	2.23288	2.29641	2.15224	2.43753	2.43252	2.24703	2.29877	2.5205	2.69683	-0.619571	0.175478	0.999997	8.00333	5.45833
Uber_peak_113352	chrX	147608690	147608989	Intergenic	PB1D10|SINE|Alu	-54758	NM_001356368	210297	NM_001081173	ENSMUSG00000031290	Lrch2	AI316885|mKIAA1495	leucine-rich repeats and calponin homology (CH) domain containing 2	protein-coding	2.74226	2.22157	2.82951	2.84524	2.98818	2.44763	2.5876	2.47384	2.97682	2.35871	2.87241	2.85738	-0.0449118	0.915948	0.999997	9.91667	6.91667
Uber_peak_39036	chr15	38710199	38710498	Intergenic	Intergenic	18168	NR_131206	105463124	NR_131206	ENSMUSG00000115620	Gm45924	Borg	predicted gene, 45924	ncRNA	4.11334	4.35541	3.88946	4.32267	4.24622	4.31491	4.1375	4.00434	3.88209	3.98097	4.09416	4.40072	0.222388	0.371736	0.999997	28.8392	19.1667
Uber_peak_101372	chr8	36441817	36442116	Intergenic	Intergenic	-47225	NM_176952	319582	NM_176952	ENSMUSG00000039620	Trmt9b	6430573F11Rik|Kiaa1456|TRM9L	tRNA methyltransferase 9B	protein-coding	2.11273	2.32985	2.40284	2.76958	2.05507	2.41707	2.18305	2.50537	2.50276	2.19356	2.15446	2.1812	0.28547	0.539929	0.999997	7.87	5.20833
Uber_peak_78259	chr4	123192343	123192642	3' UTR (NM_174998, exon 5 of 5)	3' UTR (NM_174998, exon 5 of 5)	8988	NM_174998	170638	NM_174998	ENSMUSG00000046093	Hpcal4	AI846570|NVP-2	hippocalcin-like 4	protein-coding	3.08119	2.99173	2.92736	3.34038	3.0041	3.2861	3.03837	3.22573	3.10126	2.84771	2.67182	3.42747	0.144433	0.690188	0.999997	13.6158	8.95833
Uber_peak_47562	chr17	12960358	12960657	intron (NM_009338, intron 1 of 8)	CpG	218	NM_009338	110460	NM_009338	ENSMUSG00000023832	Acat2	AW742799|Tcp-1x|Tcp1-rs1	acetyl-Coenzyme A acetyltransferase 2	protein-coding	5.58766	5.65414	5.98045	5.38172	5.32405	5.75346	5.86139	5.69973	5.57694	5.92492	5.56803	5.53963	-0.0895662	0.591044	0.999997	83.8117	54.5417
Uber_peak_16994	chr11	52648332	52648631	Intergenic	Intergenic	-116225	NM_177059	320027	NM_177059	ENSMUSG00000036264	Fstl4	B230374F23Rik|SPIG1|mKIAA1061	follistatin-like 4	protein-coding	2.09112	1.75082	1.69148	1.83964	2.24754	2.13242	1.96915	2.08844	1.67704	1.80653	1.58049	2.04653	0.430659	0.423453	0.999997	6.1075	3.79167
Uber_peak_94728	chr7	24934461	24934760	intron (NM_001370804, intron 1 of 5)	intron (NM_001370804, intron 1 of 5)	10161	NM_001370804	232974	NM_001370804	ENSMUSG00000108367	Gm4881	EG232974	predicted gene 4881	protein-coding	1.58654	1.8556	1.91011	1.99802	1.85045	1.99456	2.32386	1.63814	1.77592	1.9829	2.1185	1.97107	-0.468055	0.389622	0.999997	5.90333	4.25
Uber_peak_24492	chr12	71763197	71763496	Intergenic	Intergenic	-67722	NM_172464	208846	NM_026102	ENSMUSG00000034574	Daam1	-	dishevelled associated activator of morphogenesis 1	protein-coding	2.15896	2.28808	2.69042	2.58683	2.51089	2.24789	2.22603	2.35061	2.10713	2.60615	2.37687	2.38093	0.252599	0.574684	0.999997	8.39083	5.41667
Uber_peak_108813	chr9	64639710	64640009	intron (NM_172522, intron 5 of 22)	intron (NM_172522, intron 5 of 22)	97897	NM_017382	53869	NM_017382	ENSMUSG00000004771	Rab11a	-	RAB11A, member RAS oncogene family	protein-coding	2.56203	2.64704	2.28802	2.57327	2.23215	2.56888	2.76851	2.47868	2.45331	2.58328	2.83061	2.56787	-0.413979	0.330825	0.999997	9.2575	6.41667
Uber_peak_55929	chr19	14485205	14485504	intron (NM_001302947, intron 8 of 19)	intron (NM_001302947, intron 8 of 19)	-46848	NR_003027	19862	NR_003027	ENSMUSG00000095132	Rnu6	-	U6 small nuclear RNA	snRNA	3.55897	3.38884	3.50293	3.56427	3.12886	3.41423	3.16094	3.66564	3.22488	3.47707	3.61981	3.2222	0.0721314	0.820243	0.999997	17.4025	11.375
Uber_peak_109107	chr9	70290757	70291056	intron (NM_181072, intron 2 of 27)	intron (NM_181072, intron 2 of 27)	83556	NM_181072	71602	NM_181072	ENSMUSG00000032220	Myo1e	2310020N23Rik|9130023P14Rik|AA407778|myosin-1e|myr 3	myosin IE	protein-coding	2.38814	2.80406	2.57855	2.71028	2.34758	2.20723	2.5064	3.1135	2.22417	2.51921	2.36985	2.95883	-0.345129	0.448039	0.999997	9.6775	6.04167
Uber_peak_58546	chr2	17415310	17415609	intron (NM_001362722, intron 9 of 25)	intron (NM_001362722, intron 9 of 25)	47397	NM_001362722	74103	NM_028757	ENSMUSG00000053702	Nebl	1200007O21Rik|A630080F05Rik|BB140644|D830029A09Rik|Lnebl	nebulette	protein-coding	1.22234	1.08278	1.11426	1.21192	1.25791	1.12145	1.24535	1.39202	1.13087	1.34112	1.2821	1.1512	-0.558605	0.401077	0.999997	3.65333	2.375
Uber_peak_102525	chr8	69874163	69874462	Intergenic	Intergenic	13080	NM_026818	68709	NM_026818	ENSMUSG00000044006	Cilp2	1110031K21Rik|AA407300|CLIP-2	cartilage intermediate layer protein 2	protein-coding	2.13781	2.35249	2.03755	2.37539	2.39464	2.43782	2.50556	2.32864	2.24647	2.51875	2.56787	2.28469	-0.397531	0.380533	0.999997	7.92667	5.45833
Uber_peak_94439	chr7	7037367	7037666	Intergenic	Intergenic	42131	NM_001080965	20871	NM_020572	ENSMUSG00000070837	Aurkc	AIE1|AIK3|ARK-3|IAK3|Stk13	aurora kinase C	protein-coding	1.25854	1.21795	1.04294	0.959897	1.18748	1.1428	1.17806	1.32278	1.15359	1.0895	1.14625	0.877013	0.0407692	0.952228	0.999997	3.41417	2.125
Uber_peak_56844	chr19	38282209	38282508	intron (NM_020278, intron 2 of 7)	intron (NM_020278, intron 2 of 7)	16975	NR_157559	56839	NM_020278	ENSMUSG00000067242	Lgi1	BB130740	leucine-rich repeat LGI family, member 1	protein-coding	1.18968	0.846825	0.874891	0.79962	0.774014	0.981177	1.10284	0.784741	0.805203	0.92589	0.834572	1.33996	-0.432862	0.571745	0.999997	2.95167	2
Uber_peak_92423	chr6	114572470	114572769	Intergenic	IMPB_01|Satellite|Satellite	-70478	NM_001253718	74244	NM_028835	ENSMUSG00000030314	Atg7	1810013K23Rik|Agp7|Apg7l|Atg7l|Gm21553	autophagy related 7	protein-coding	0	0	0	0	0	0	0	0	0	0	0	0		1	1	0	0
Uber_peak_57104	chr19	43512042	43512341	intron (NM_010324, intron 2 of 8)	B3|SINE|B2	12414	NM_010324	14718	NM_010324	ENSMUSG00000025190	Got1	AI789014|Got-1|cAspAT|cCAT	glutamic-oxaloacetic transaminase 1, soluble	protein-coding	1.79199	1.55331	1.49782	1.28767	1.29558	1.55268	1.41488	1.55743	1.29506	1.42167	1.60223	2.16301	-0.482	0.452777	0.999997	4.55667	3.125
Uber_peak_72090	chr3	130923678	130923977	Intergenic	Intergenic	-186470	NM_001276402	16842	NM_010703	ENSMUSG00000027985	Lef1	3000002B05|AI451430|Lef-1	lymphoid enhancer binding factor 1	protein-coding	1.81935	1.8619	1.72061	1.68171	1.76104	1.84001	1.89098	2.00338	1.85557	1.6376	1.73609	1.88923	-0.236623	0.659191	0.999997	5.42333	3.54167
Uber_peak_64917	chr2	147714660	147714959	intron (NR_046014, intron 2 of 2)	MER2|DNA|TcMar-Tigger	4116	NR_046014	381384	NR_046014	ENSMUSG00000051986	A530006G24Rik	Gm1003	RIKEN cDNA A530006G24 gene	ncRNA	2.44327	2.12223	2.09089	2.30674	2.51923	2.01117	1.97693	1.94784	1.76289	2.07333	2.4887	2.06147	0.65452	0.194822	0.999997	7.2375	4.83333
Uber_peak_16413	chr11	40552124	40552423	Intergenic	Intergenic	140409	NM_134017	108645	NM_134017	ENSMUSG00000042032	Mat2b	1110064C04Rik|2410018D16Rik|AI182287|AU022853|MAT-II|MATIIbeta|TGR	methionine adenosyltransferase II, beta	protein-coding	4.90363	5.01594	4.95416	4.92242	5.21478	4.46758	4.73447	4.90111	4.87726	5.02829	4.74676	4.66333	0.132578	0.515044	0.999997	47.9858	30.9167
Uber_peak_42806	chr16	4469755	4470054	Intergenic	Intergenic	-49406	NM_009624	11515	NM_009624	ENSMUSG00000005580	Adcy9	AC9|ACtp10|AW125421|D16Wsu65e|mKIAA0520	adenylate cyclase 9	protein-coding	2.61273	2.45752	2.53377	2.60592	2.30333	2.08659	2.53813	2.54396	2.4915	2.62142	2.5091	2.67185	-0.385444	0.371842	0.999997	8.7575	5.79167
Uber_peak_74224	chr4	26714386	26714685	Intergenic	Intergenic	-9086	NR_040656	75360	NR_040656	ENSMUSG00000086257	4930548K13Rik	-	RIKEN cDNA 4930548K13 gene	ncRNA	4.76847	4.65545	4.46903	4.87365	4.96745	4.78592	4.58064	4.88529	4.8548	5.0827	4.67858	3.92737	0.0887732	0.700586	0.999997	43.8833	28.4583
Uber_peak_68266	chr3	52102286	52102585	intron (NM_001004176, intron 1 of 4)	CpG	2571	NM_001004176	433586	NM_001004176	ENSMUSG00000061143	Maml3	AV234550|BC049812|Mam-2|mKIAA1816	mastermind like transcriptional coactivator 3	protein-coding	3.99602	4.12403	4.31674	3.70418	4.06401	4.19452	3.7522	4.2586	3.779	4.10466	3.84561	4.03543	0.206295	0.434085	0.999997	26.5567	16.8333
Uber_peak_86853	chr5	137668959	137669258	intron (NM_178162, intron 1 of 11)	intron (NM_178162, intron 1 of 11)	15645	NM_178162	231801	NM_145566	ENSMUSG00000029722	Agfg2	A630095P14Rik|Hrbl|RAB-R|RABR	ArfGAP with FG repeats 2	protein-coding	2.13492	1.98484	2.23156	2.19437	1.87386	2.1905	2.01811	2.42341	1.89925	2.11074	2.06474	1.93022	0.133006	0.78673	0.999997	6.73333	4.20833
Uber_peak_60100	chr2	45361450	45361749	Intergenic	Intergenic	-244157	NM_001355288	24136	NM_015753	ENSMUSG00000026872	Zeb2	9130203F04Rik|D130016B08Rik|SIP1|Zfhx1b|Zfx1b|Zfxh1b	zinc finger E-box binding homeobox 2	protein-coding	2.1058	2.05069	2.29695	2.11107	2.26229	2.18132	2.08203	2.19323	2.46604	2.1741	2.18523	1.9949	-0.0816847	0.863158	0.999997	7.03167	4.70833
Uber_peak_8639	chr10	3430552	3430851	intron (NM_133485, intron 3 of 3)	L1MC1|LINE|L1	64551	NM_133485	76142	NM_133485	ENSMUSG00000040653	Ppp1r14c	6330514J04Rik|KEPI	protein phosphatase 1, regulatory inhibitor subunit 14C	protein-coding	3.50617	3.58613	3.51494	3.92285	3.54146	3.43337	3.23484	3.88539	3.04198	3.75323	3.72054	3.47306	0.124882	0.692771	0.999997	19.5167	12.6667
Uber_peak_112832	chrX	100741984	100742283	Intergenic	Intergenic	11947	NM_001305941	71584	NM_023608	ENSMUSG00000019359	Gdpd2	9130017L10Rik|Gde3|Obdpf	glycerophosphodiester phosphodiesterase domain containing 2	protein-coding	3.74812	3.97521	3.82258	3.97208	4.06102	4.00535	3.80172	4.31305	3.9579	4.26264	3.91317	4.27254	-0.273819	0.297416	0.999997	26.2208	17.1667
Uber_peak_12823	chr10	90813397	90813696	intron (NM_001359242, intron 3 of 10)	intron (NM_001359242, intron 3 of 10)	-16108	NM_001347054	77531	NM_181398	ENSMUSG00000058589	Anks1b	AIDA-1|AIDA-1b|C030032C09Rik|E530015N03Rik|EB-1|Gm10937|Gm1555	ankyrin repeat and sterile alpha motif domain containing 1B	protein-coding	1.72322	1.85579	1.91861	1.59011	1.66233	1.67067	1.7163	1.6861	1.76473	1.63688	1.50256	1.53533	0.46175	0.407622	0.999997	5.055	3.16667
Uber_peak_74144	chr4	23601618	23601917	Intergenic	Intergenic	-894684	NR_149739	212377	NM_199467	ENSMUSG00000045751	Mms22l	F730047E07Rik|Gm134	MMS22-like, DNA repair protein	protein-coding	3.28139	3.4397	3.42895	3.07575	3.59539	3.13022	3.15539	3.09535	3.37703	3.40836	3.20026	3.21454	0.170602	0.603883	0.999997	15.4892	10.0833
Uber_peak_79717	chr4	141766687	141766986	intron (NM_172338, intron 11 of 14)	intron (NM_172338, intron 11 of 14)	20161	NM_001081408	75986	NM_001081408	ENSMUSG00000040706	Agmat	5033405N08Rik	agmatine ureohydrolase (agmatinase)	protein-coding	2.57941	2.33907	2.31508	2.37328	2.74137	2.43948	2.64336	2.50846	2.52783	2.44519	2.30337	2.18843	0.0856706	0.843734	0.999997	8.7	5.58333
Uber_peak_56395	chr19	26973129	26973428	Intergenic	Intergenic	87353	NM_001033407	329047	NM_001033407	ENSMUSG00000074913	Gm815	-	predicted gene 815	protein-coding	3.13937	3.11554	3.07195	2.94737	2.8968	3.0023	3.14559	2.94111	3.29861	2.90483	3.2098	2.9554	-0.150294	0.669766	0.999997	13.0225	8.83333
Uber_peak_81164	chr5	20452287	20452586	intron (NM_015823, intron 8 of 21)	intron (NM_015823, intron 8 of 21)	429688	NM_172992	68770	NM_172992	ENSMUSG00000039987	Phtf2	1110054G21Rik|9530062N20Rik|AI447096|C77923	putative homeodomain transcription factor 2	protein-coding	2.09691	2.03545	2.102	1.84691	1.85105	1.67333	2.05413	2.09466	1.77452	1.81418	1.88261	1.80401	0.137966	0.790836	0.999997	6.01333	3.75
Uber_peak_9713	chr10	25643574	25643873	intron (NR_136909, intron 3 of 3)	MER34A|LTR|ERV1	-22160	NR_156009	102640972	NR_156009		Gm36908	-	predicted gene, 36908	ncRNA	2.61467	2.30206	2.18825	2.25704	2.34173	2.3236	2.45812	2.05093	2.41132	2.16605	1.91805	2.31206	0.384246	0.409413	0.999997	7.71917	4.95833
Uber_peak_24762	chr12	76388912	76389211	TTS (NM_178744)	TTS (NM_178744)	-15115	NM_001002012	15512	NM_008301	ENSMUSG00000059970	Hspa2	70kDa|HSP70.2|HSP70A2|Hsp70-2	heat shock protein 2	protein-coding	1.64098	2.13771	1.75176	1.79358	1.67931	1.86837	1.91944	1.92824	1.88396	1.75995	1.95515	1.83613	-0.255573	0.632404	0.999997	5.74333	3.875
Uber_peak_46837	chr16	96627757	96628056	intron (NM_031174, intron 28 of 32)	intron (NM_031174, intron 28 of 32)	160300	NM_008791	18546	NM_008791	ENSMUSG00000090223	Pcp4	P16Rimb19|Pcp-4|Pep19	Purkinje cell protein 4	protein-coding	1.36357	1.22384	1.36661	1.65261	1.16431	1.42706	1.38179	1.4219	1.35612	1.29641	1.60211	1.28907	-0.101436	0.872542	0.999997	3.8875	2.75
Uber_peak_7890	chr1	182746065	182746364	TTS (NM_001033547)	TTS (NM_001033547)	2966	NM_001033547	433386	NM_001033547	ENSMUSG00000043429	Ccdc185	4922505E12Rik	coiled-coil domain containing 185	protein-coding	1.40295	1.83167	1.51499	1.48792	1.43678	1.39816	1.69431	1.57425	1.58147	1.7036	1.6162	1.43169	-0.428328	0.471503	0.999997	4.3525	2.91667
Uber_peak_64590	chr2	141504368	141504667	intron (NM_001013802, intron 5 of 18)	intron (NM_001013802, intron 5 of 18)	-833041	NM_178382	71436	NM_178382	ENSMUSG00000051379	Flrt3	5530600M07Rik|C430047I10Rik|mKIAA1469	fibronectin leucine rich transmembrane protein 3	protein-coding	1.58891	1.34655	1.38783	1.36676	1.53398	1.36437	1.10494	1.55904	1.5427	1.31533	1.43315	1.30773	0.269349	0.663995	0.999997	3.86833	2.5
Uber_peak_22295	chr12	14292136	14292435	Intergenic	Intergenic	30751	NR_045003	791361	NR_045003	ENSMUSG00000113336	Gm16497	-	predicted gene 16497	ncRNA	3.43817	3.93712	3.79025	4.04655	4.24909	3.79847	3.908	3.60057	3.78703	3.83568	3.90366	3.54987	0.220198	0.431919	0.999997	22.8758	15.2917
Uber_peak_35924	chr14	75834558	75834857	Intergenic	Intergenic	10257	NR_045294	100043189	NR_045294		Gm4285	-	predicted gene 4285	ncRNA	2.7797	2.45645	2.43689	2.33346	2.59487	2.47977	2.68902	2.91124	2.34793	2.95631	2.63806	2.81719	-0.660663	0.119636	0.999997	10.1133	6.45833
Uber_peak_110630	chr9	106421825	106422124	Intergenic	Intergenic	-7437	NM_009082	19944	NM_009082	ENSMUSG00000048758	Rpl29	Rpl43	ribosomal protein L29	protein-coding	4.64887	4.41868	4.28383	4.424	4.29744	4.77134	4.73744	4.65371	4.27448	4.79327	4.41862	4.35599	-0.0793836	0.728093	0.999997	37.7358	24.5417
Uber_peak_2206	chr1	58029636	58029935	promoter-TSS (NM_009676)	promoter-TSS (NM_009676)	-184	NM_009676	11761	NM_009676	ENSMUSG00000063558	Aox1	AI196512|AI255253|Ao|Aox-1|Aox-2|Aox2|Moro|Ro	aldehyde oxidase 1	protein-coding	2.78172	2.62531	2.3764	2.34241	2.43686	2.26448	1.97295	2.47419	2.28273	2.41387	2.27364	2.61088	0.428311	0.341526	0.999997	8.565	5.375
Uber_peak_53984	chr18	64488912	64489211	promoter-TSS (NM_007998)	promoter-TSS (NM_007998)	37	NM_007998	14151	NM_007998	ENSMUSG00000024588	Fech	AI894116|Fcl|fch	ferrochelatase	protein-coding	5.36508	5.58012	5.07949	5.31261	5.27193	5.46207	4.97417	5.64511	5.52702	5.46017	5.25971	5.42596	-0.0347427	0.845305	0.999997	67.7958	44.3333
Uber_peak_75632	chr4	57567906	57568205	promoter-TSS (NM_001304544)	promoter-TSS (NM_001304544)	-193	NM_172868	242481	NM_172868	ENSMUSG00000090053	Palm2	53-H12|B130066I24|R75368|pEN70	paralemmin 2	protein-coding	4.3149	4.36613	4.32627	4.89787	4.22626	4.53687	4.22856	5.00969	4.30372	4.81514	4.21102	4.56559	-0.0881504	0.722013	0.999997	37.7392	24.2917
Uber_peak_37891	chr15	10655272	10655571	intron (NM_030690, intron 2 of 17)	intron (NM_030690, intron 2 of 17)	55128	NR_033541	100038608	NR_033541	ENSMUSG00000115667	Gm10389	-	predicted gene 10389	ncRNA	3.08866	2.34489	2.69728	3.06263	2.76536	2.76602	2.84143	2.7083	3.02943	3.10539	3.14447	2.77031	-0.376876	0.338059	0.999997	11.6258	8.08333
Uber_peak_91356	chr6	92883337	92883636	intron (NM_175314, intron 16 of 39)	intron (NM_175314, intron 16 of 39)	-57096	NR_015530	330385	NR_015530	ENSMUSG00000097462	9530026P05Rik	B430306B02	RIKEN cDNA 9530026P05 gene	ncRNA	1.73388	1.78614	1.93572	1.93169	1.88497	1.69565	1.98253	1.68608	1.70861	1.74627	1.9415	1.90362	-0.0273928	0.958935	0.999997	5.27917	3.625
Uber_peak_100315	chr8	13705706	13706005	promoter-TSS (NM_001101519)	promoter-TSS (NM_001101519)	-34	NM_001101519	403185	NM_001101519	ENSMUSG00000090336	Cfap97d2	4932443I19Rik|A230061C02Rik|Gm1106	CFAP97 domain containing 2	protein-coding	3.4824	3.24567	3.35262	3.24985	3.36892	3.54744	3.60162	3.34212	3.21407	3.62123	3.05858	3.59817	-0.0806986	0.802287	0.999997	17.14	11.0833
Uber_peak_71781	chr3	123771446	123771745	Intergenic	RLTR22_Mus|LTR|ERVK	-80743	NR_121616	83398	NM_031186	ENSMUSG00000027977	Ndst3	4921531K01Rik|4930511P15Rik|N-HSST 3|NDST-3	N-deacetylase/N-sulfotransferase (heparan glucosaminyl) 3	protein-coding	1.41869	1.16666	1.42185	1.31097	1.56733	1.48032	1.4352	1.59257	1.40864	1.44262	1.65689	1.4339	-0.552701	0.372501	0.999997	4.14083	2.79167
Uber_peak_58375	chr2	12016412	12016711	Intergenic	Intergenic	238808	NR_156441	320816	NM_177268	ENSMUSG00000047909	Ankrd16	2810455F06Rik|AI646698|D430029B21Rik	ankyrin repeat domain 16	protein-coding	1.66862	1.42339	1.67244	1.45257	1.37213	1.61946	1.57717	1.63004	1.92735	1.75527	1.78982	1.57581	-0.894751	0.134934	0.999997	4.95583	3.41667
Uber_peak_89850	chr6	55152227	55152526	Intergenic	Intergenic	-19360	NM_001288618	12922	NM_009953	ENSMUSG00000003476	Crhr2	CRF-R2|CRFR2alpha|CRFR2beta|Crfr2	corticotropin releasing hormone receptor 2	protein-coding	2.19732	2.04857	2.11134	2.02276	2.06454	1.94189	2.1506	1.74801	2.11067	1.82394	2.03979	2.35931	0.0326113	0.948129	0.999997	6.205	4.25
Uber_peak_12515	chr10	84622256	84622555	5' UTR (NM_027423, exon 1 of 28)	5' UTR (NM_027423, exon 1 of 28)	107	NM_027423	70428	NM_027423	ENSMUSG00000034453	Polr3b	2700078H01Rik|A330032P03Rik|C128|C85372|RPC2	polymerase (RNA) III (DNA directed) polypeptide B	protein-coding	5.00153	5.38127	5.40658	4.98004	5.04791	4.86412	5.08719	5.41292	5.18533	5.19336	5.14201	5.21017	-0.110977	0.548714	0.999997	58.4075	37.9583
Uber_peak_63859	chr2	128122453	128122752	intron (NM_028765, intron 17 of 17)	intron (NM_028765, intron 17 of 17)	-3436	NM_207681	12125	NM_009754	ENSMUSG00000027381	Bcl2l11	1500006F24Rik|Bim|Bod|bcl2-L-11	BCL2-like 11 (apoptosis facilitator)	protein-coding	2.7755	3.07676	2.86877	3.13858	2.75696	2.84136	3.22261	3.24751	3.04917	2.55526	2.90157	3.42377	-0.41477	0.276145	0.999997	12.615	8.5
Uber_peak_102575	chr8	70380128	70380427	exon (NM_016685, exon 16 of 19)	exon (NM_016685, exon 16 of 19)	6729	NM_016685	12845	NM_016685	ENSMUSG00000031849	Comp	TSP5	cartilage oligomeric matrix protein	protein-coding	3.01596	3.5236	3.329	3.37552	3.01323	2.9135	3.51622	2.96351	2.72203	3.43315	3.26156	3.69645	-0.204887	0.574834	0.999997	15.4375	10.3333
Uber_peak_55128	chr18	83014607	83014906	Intergenic	Intergenic	-94196	NR_033307	75853	NR_033307	ENSMUSG00000118339	4930592I03Rik	-	RIKEN cDNA 4930592I03 gene	ncRNA	2.64397	2.81154	2.64992	2.72854	2.8099	2.27546	3.04858	2.75874	3.1482	2.34097	2.98133	3.30743	-0.847512	0.044842	0.999997	11.0392	7.79167
Uber_peak_2918	chr1	74588067	74588366	promoter-TSS (NM_001310668)	promoter-TSS (NM_001310668)	-73	NM_001305652	66821	NM_025784	ENSMUSG00000026172	Bcs1l	9130022O19Rik	BCS1-like (yeast)	protein-coding	6.5973	6.49952	6.42515	6.45291	6.42928	6.76382	6.35011	6.72858	6.29857	6.43332	6.64844	6.40783	0.0712108	0.585774	0.999997	149.499	98.2917
Uber_peak_15589	chr11	24183897	24184196	Intergenic	Intergenic	103351	NM_001159290	14025	NM_016707	ENSMUSG00000000861	Bcl11a	2810047E18Rik|BCL-11A|Ctip1|D930021L15Rik|Evi9|Evi9a|Evi9b|Evi9c|mKIAA1809	B cell CLL/lymphoma 11A (zinc finger protein)	protein-coding	2.03397	1.9774	2.21742	1.70753	1.7701	1.95112	1.74524	1.79271	2.24721	2.01402	2.03516	2.00198	-0.146082	0.779809	0.999997	5.9425	4.04167
Uber_peak_40692	chr15	76765489	76765788	5' UTR (NM_001168288, exon 2 of 12)	5' UTR (NM_001168288, exon 2 of 12)	-41793	NM_145472	223665	NM_145472	ENSMUSG00000116138	C030006K11Rik	1110033I13Rik	RIKEN cDNA C030006K11 gene	protein-coding	2.44758	2.83461	2.54276	2.33957	2.69905	2.99213	2.39675	2.23144	2.49967	2.48595	2.34123	2.31429	0.866977	0.0460859	0.999997	9.22167	6.04167
Uber_peak_79415	chr4	138361600	138361899	intron (NM_028176, intron 1 of 3)	intron (NM_028176, intron 1 of 3)	6206	NM_028176	72269	NM_028176	ENSMUSG00000028755	Cda	2210401N16Rik	cytidine deaminase	protein-coding	3.17981	3.15075	2.79142	3.09225	2.86233	2.71591	3.28375	2.99983	2.93729	2.87392	2.90943	3.22694	-0.177181	0.627746	0.999997	12.7575	8.45833
Uber_peak_31967	chr13	109229237	109229536	intron (NM_011056, intron 3 of 16)	intron (NM_011056, intron 3 of 16)	-95358	NR_030644	100124489	NR_030644	ENSMUSG00000076946	Mir582	Mirn582|mir-582|mmu-mir-582	microRNA 582	ncRNA	3.07814	2.91268	3.37093	3.24067	3.00034	2.82319	2.41517	3.45885	3.41117	3.1763	2.72595	3.27095	-0.0690948	0.859806	0.999997	14.0908	8.91667
Uber_peak_56076	chr19	19019411	19019710	intron (NM_001043354, intron 1 of 9)	intron (NM_001043354, intron 1 of 9)	-18443	NM_146095	225998	NM_146095	ENSMUSG00000036192	Rorb	Nr1f2|RZR-beta|RZRB|Rorbeta|hstp	RAR-related orphan receptor beta	protein-coding	1.55039	1.40636	1.84957	1.43613	1.35439	1.52177	1.562	1.49546	1.69881	1.37774	1.778	2.21015	-0.911935	0.150436	0.999997	4.37917	3.20833
Uber_peak_54520	chr18	72903260	72903559	Intergenic	(CA)n|Simple_repeat|Simple_repeat	-552340	NM_007831	13176	NM_007831	ENSMUSG00000060534	Dcc	C030036D22Rik|Igdcc1	deleted in colorectal carcinoma	protein-coding	0.819832	0.6859	0.822294	0.8239	0.60923	0.734642	0.852921	0.618573	0.915326	0.765609	0.832153	0.558184	-0.0968616	0.901721	0.999997	2.2875	1.625
Uber_peak_26393	chr12	106008349	106008648	Intergenic	Intergenic	-1765	NM_001029844	22367	NM_011705	ENSMUSG00000021115	Vrk1	51PK	vaccinia related kinase 1	protein-coding	4.30636	4.21767	4.58795	4.42039	4.22865	4.34772	3.84576	3.82575	4.13063	4.46328	4.1246	4.24923	0.385085	0.115009	0.999997	31.0683	20.375
Uber_peak_74667	chr4	41129396	41129695	Intergenic	Intergenic	-5206	NM_139236	230082	NM_139236	ENSMUSG00000028430	Nol6	AA410091|Nrap	nucleolar protein family 6 (RNA-associated)	protein-coding	3.10745	3.08858	2.77846	3.1596	2.94175	3.25917	3.12539	3.33388	3.23536	3.47276	3.16139	2.78227	-0.298857	0.399366	0.999997	14.4683	9.54167
Uber_peak_88562	chr6	29212070	29212369	promoter-TSS (NM_011829)	promoter-TSS (NM_011829)	78	NM_011829	23917	NM_011829	ENSMUSG00000003500	Impdh1	B930086D20Rik|IMPDH-I	inosine monophosphate dehydrogenase 1	protein-coding	3.57381	3.66089	4.2768	4.16721	4.49595	4.22762	3.6081	3.81917	3.83702	4.02517	3.58388	3.90947	0.552435	0.0505429	0.999997	25.5475	16.5
Uber_peak_113694	chrX	166328901	166329200	intron (NM_023122, intron 1 of 6)	intron (NM_023122, intron 1 of 6)	-15503	NM_001177957	14758	NM_023122	ENSMUSG00000031342	Gpm6b	AI593561|Gpm6|M6B	glycoprotein m6b	protein-coding	3.3053	3.5882	3.82505	3.71367	3.40432	3.57686	3.30734	3.00927	3.35817	3.38439	3.49056	3.42024	0.503889	0.105564	0.999997	18.0233	12.0417
Uber_peak_88646	chr6	30552251	30552550	intron (NM_001024698, intron 8 of 10)	intron (NM_001024698, intron 8 of 10)	10758	NM_001024698	232680	NM_001024698	ENSMUSG00000071553	Cpa2	-	carboxypeptidase A2, pancreatic	protein-coding	3.04522	2.72944	2.72671	2.66222	2.6997	2.91591	3.05783	3.10861	2.87948	3.13275	3.16992	2.72581	-0.581962	0.124781	0.999997	11.9375	7.95833
Uber_peak_110965	chr9	111481120	111481419	intron (NM_172928, intron 2 of 4)	intron (NM_172928, intron 2 of 4)	42188	NM_172928	245038	NM_172928	ENSMUSG00000032500	Dclk3	BC056929|C730036H08|Dcamkl3	doublecortin-like kinase 3	protein-coding	2.55166	2.4807	2.6425	2.62764	2.43196	2.55942	2.93592	2.4673	2.29157	2.42328	2.63507	2.32945	0.0631126	0.882184	0.999997	9.38667	6.20833
Uber_peak_76583	chr4	85309312	85309611	intron (NM_019535, intron 1 of 8)	intron (NM_019535, intron 1 of 8)	104005	NM_019535	20404	NM_019535	ENSMUSG00000028488	Sh3gl2	9530001L19Rik|AI120490|AW555077|B930049H17Rik|EEN-B1|SH3PA|Sh3d2a	SH3-domain GRB2-like 2	protein-coding	3.15452	3.51924	3.3132	3.47233	3.16248	3.26438	3.23968	3.29992	3.44805	3.12953	3.22036	3.65625	-0.0355837	0.912974	0.999997	15.9667	10.7083
Uber_peak_4015	chr1	93727062	93727361	intron (NM_025920, intron 2 of 5)	intron (NM_025920, intron 2 of 5)	4715	NM_001310761	67026	NM_025920	ENSMUSG00000026279	Thap4	2010320B01Rik	THAP domain containing 4	protein-coding	2.81324	2.88903	2.81973	2.98435	3.06374	2.92103	3.12114	2.93873	2.88466	2.81957	2.64181	3.06015	0.0110165	0.976246	0.999997	12.1467	7.95833
Uber_peak_1298	chr1	37784550	37784849	intron (NM_001290721, intron 14 of 17)	intron (NM_001290721, intron 14 of 17)	-64888	NM_028096	72097	NM_028096	ENSMUSG00000026090	2010300C02Rik	-	RIKEN cDNA 2010300C02 gene	protein-coding	1.18588	1.04771	1.07837	0.996241	1.10444	1.25759	1.37969	1.12032	1.18551	1.2165	1.17736	1.29568	-0.762586	0.266582	0.999997	3.37333	2.29167
Uber_peak_9033	chr10	11198415	11198714	intron (NM_172937, intron 25 of 27)	intron (NM_172937, intron 25 of 27)	49134	NM_001077707	268281	NM_172937	ENSMUSG00000090112	Shprh	2610103K11Rik|AA450458|AU024614|BC006883|D230017O13Rik|E130018M05	SNF2 histone linker PHD RING helicase	protein-coding	3.18703	3.63989	3.11688	3.56943	3.20075	3.33002	3.3717	3.16512	3.40932	2.62995	3.18335	3.19586	0.411636	0.232497	0.999997	15.8092	10.5833
Uber_peak_32269	chr13	113888813	113889112	intron (NM_172595, intron 1 of 4)	intron (NM_172595, intron 1 of 4)	94454	NM_172595	218639	NM_172595	ENSMUSG00000042348	Arl15	A430036I03|Arfrp2|C230032K13Rik	ADP-ribosylation factor-like 15	protein-coding	1.54649	1.40338	1.33496	1.33299	1.69618	1.72926	1.54609	1.38364	1.51611	1.46551	1.17682	1.54461	0.378718	0.536133	0.999997	4.19417	2.70833
Uber_peak_5163	chr1	132598076	132598375	intron (NM_001160318, intron 20 of 26)	intron (NM_001160318, intron 20 of 26)	44633	NM_001160316	269116	NM_182716	ENSMUSG00000026442	Nfasc	AA387016|D430023G06Rik|NF|mKIAA0756	neurofascin	protein-coding	2.82816	2.42776	2.67613	2.59435	2.46575	2.37946	2.96978	2.7007	2.3205	2.53123	2.3185	2.72602	-0.118564	0.781779	0.999997	9.66167	6.08333
Uber_peak_9149	chr10	13832543	13832842	intron (NM_025446, intron 1 of 5)	intron (NM_025446, intron 1 of 5)	36265	NM_001347362	66253	NM_025446	ENSMUSG00000019806	Aig1	1500031O19Rik|AV064870|AW413422|CGI-103	androgen-induced 1	protein-coding	1.83441	1.78849	1.93997	2.16481	2.08944	1.87131	2.00176	1.90676	2.18009	1.84259	1.84174	1.99996	-0.0496834	0.922762	0.999997	6.01583	4.08333
Uber_peak_59526	chr2	32882442	32882741	intron (NM_146119, intron 1 of 13)	intron (NM_146119, intron 1 of 13)	6457	NM_146119	227737	NM_146119	ENSMUSG00000026796	Fam129b	9130404D14Rik	family with sequence similarity 129, member B	protein-coding	1.87316	2.01275	2.33566	1.82851	1.80783	2.12927	1.95676	1.94676	2.07627	1.7883	2.18163	2.11384	-0.0423774	0.933881	0.999997	6.12583	4.20833
Uber_peak_33344	chr14	23989186	23989485	intron (NM_001253368, intron 1 of 28)	intron (NM_001253368, intron 1 of 28)	14870	NM_001253362	16531	NM_010610	ENSMUSG00000063142	Kcnma1	5730414M22Rik|BKCa|MaxiK|Slo|Slo1|mSlo|mSlo1	potassium large conductance calcium-activated channel, subfamily M, alpha member 1	protein-coding	2.84071	2.98693	3.08488	2.95061	2.92137	3.16447	2.89921	2.67179	2.9705	3.37536	2.83212	2.75698	0.155686	0.674242	0.999997	12.5992	8.33333
Uber_peak_38484	chr15	28475682	28475981	Intergenic	Intergenic	272065	NM_133365	110082	NM_133365	ENSMUSG00000022262	Dnah5	AU022615|Dnahc5|Mdnah5|b2b1134Clo|b2b1154Clo|b2b1537Clo|b2b1565Clo|b2b3491Clo|b2b601Clo|mKIAA1603	dynein, axonemal, heavy chain 5	protein-coding	1.7398	1.69193	1.74375	1.60589	1.78829	1.42297	1.81511	1.58491	2.12646	1.74114	1.5178	1.73067	-0.468876	0.414822	0.999997	4.8825	3.29167
Uber_peak_4965	chr1	129874358	129874657	intron (NM_172485, intron 12 of 27)	intron (NM_172485, intron 12 of 27)	-548317	NR_151525	102640368	NR_151525	ENSMUSG00000087691	Gm15674	-	predicted gene 15674	ncRNA	3.35434	2.70115	2.605	2.89596	2.85831	2.6306	2.70085	3.08085	3.03201	2.78742	2.66937	3.03033	-0.0746203	0.848461	0.999997	11.8708	7.625
Uber_peak_112518	chrX	73965373	73965672	intron (NM_008224, intron 1 of 25)	intron (NM_008224, intron 1 of 25)	835	NM_008224	15161	NM_008224	ENSMUSG00000031386	Hcfc1	AW060991|HCF|HCF1	host cell factor C1	protein-coding	3.9868	3.86265	3.70117	3.64506	3.93786	3.53891	3.52944	3.65245	4.29205	3.60498	3.81691	3.68881	-0.0312592	0.914621	0.999997	22.0383	14.75
Uber_peak_90415	chr6	73490553	73490852	Intergenic	Intergenic	-19681	NR_108032	73408	NR_108032	ENSMUSG00000107408	1700065L07Rik	-	RIKEN cDNA 1700065L07 gene	ncRNA	1.72434	1.89328	2.14105	2.26137	1.98948	2.12091	2.17859	1.78101	2.27695	1.85417	2.61487	2.24972	-0.587072	0.274307	0.999997	6.25417	4.875
Uber_peak_106525	chr9	27144303	27144602	intron (NM_023277, intron 1 of 8)	intron (NM_023277, intron 1 of 8)	10969	NM_023277	83964	NM_023277	ENSMUSG00000031990	Jam3	1110002N23Rik|JAM-3|JAM-C|Jcam3	junction adhesion molecule 3	protein-coding	2.27657	2.44501	1.88855	2.37294	1.92893	1.93502	2.14912	1.95356	2.5682	2.07794	2.04743	2.22433	-0.0926334	0.853642	0.999997	7.01917	4.83333
Uber_peak_53518	chr18	56975206	56975505	promoter-TSS (NM_029909)	promoter-TSS (NM_029909)	24	NM_029909	77422	NM_029909	ENSMUSG00000024592	C330018D20Rik	AU018666	RIKEN cDNA C330018D20 gene	protein-coding	4.18019	4.34011	4.6666	4.42557	4.67562	4.60277	4.06989	4.33383	4.38846	4.53597	4.27887	4.50683	0.213752	0.351479	0.999997	35.0358	22.9167
Uber_peak_72220	chr3	135088325	135088624	Intergenic	MTA_Mm-int|LTR|ERVL-MaLR	-124089	NM_173762	229841	NM_173762	ENSMUSG00000045328	Cenpe	312kDa|AU019344|BC049989|C530022J18|CENP-E|Kif10	centromere protein E	protein-coding	1.27249	1.35449	1.60626	2.0996	1.53862	1.4724	1.41903	1.56119	1.93518	1.32649	1.39096	1.5107	0.227001	0.721907	0.999997	4.67917	3.25
Uber_peak_75268	chr4	49296524	49296823	intron (NM_178756, intron 3 of 7)	intron (NM_178756, intron 3 of 7)	109085	NM_001356289	209186	NM_145368	ENSMUSG00000060317	Acnat2	C730036D15Rik	acyl-coenzyme A amino acid N-acyltransferase 2	protein-coding	2.99297	2.90721	3.42745	2.75454	3.24303	2.94757	2.96375	3.21637	3.0339	3.44253	2.94194	2.89257	-0.0914211	0.801908	0.999997	13.8075	8.66667
Uber_peak_22505	chr12	21426534	21426833	Intergenic	Intergenic	-9247	NM_011739	22630	NM_011739	ENSMUSG00000076432	Ywhaq	2700028P07Rik|AA409740|AU021156|R74690	tyrosine 3-monooxygenase/tryptophan 5-monooxygenase activation protein theta	protein-coding	2.194	2.61152	2.38369	2.26632	2.44623	2.39915	2.16592	2.06291	2.484	2.33506	2.07319	2.07991	0.621979	0.177458	0.999997	7.905	5.125
Uber_peak_86727	chr5	135835197	135835496	intron (NM_021403, intron 2 of 14)	intron (NM_021403, intron 2 of 14)	17240	NM_021403	58212	NM_021403	ENSMUSG00000039860	Srrm3	2900083I11Rik|AB041661|SRm300-like|Srrm2l	serine/arginine repetitive matrix 3	protein-coding	3.95587	4.21936	3.71901	3.76481	4.08261	4.15934	4.12803	3.6643	3.96692	3.68158	3.98106	3.86243	0.178349	0.506292	0.999997	24.7508	16.5417
Uber_peak_44639	chr16	37109266	37109565	3' UTR (NM_001114611, exon 26 of 26)	3' UTR (NM_001114611, exon 26 of 26)	97629	NM_029977	77782	NM_029977	ENSMUSG00000034206	Polq	A430110D14Rik	polymerase (DNA directed), theta	protein-coding	2.91173	3.16302	3.07	2.60458	2.99939	2.73711	2.34167	3.21273	2.69247	2.60673	2.69758	2.7407	0.538527	0.177417	0.999997	11.5333	7.04167
Uber_peak_45307	chr16	55190482	55190781	Intergenic	Intergenic	92606	NM_178720	239852	NM_178720	ENSMUSG00000064310	Zpld1	9430016A21Rik	zona pellucida like domain containing 1	protein-coding	2.87742	2.79733	3.26229	3.04148	2.95927	2.91807	2.99849	3.00592	3.22497	3.19634	3.058	2.79117	-0.184589	0.608179	0.999997	13.1225	8.66667
Uber_peak_90982	chr6	87502978	87503277	intron (NM_001037727, intron 1 of 10)	intron (NM_001037727, intron 1 of 10)	-6800	NR_104483	232201	NM_175476	ENSMUSG00000030047	Arhgap25	A130039I20Rik	Rho GTPase activating protein 25	protein-coding	2.11051	2.69983	2.21526	2.20787	2.05272	2.34855	2.0057	2.5977	2.43655	2.56485	2.44665	2.0939	-0.269144	0.572183	0.999997	8.15083	5.29167
Uber_peak_94759	chr7	25151950	25152249	promoter-TSS (NR_045847)	promoter-TSS (NR_045847)	-358	NR_045847	434147	NM_001033781	ENSMUSG00000074274	D930028M14Rik	EG434147	RIKEN cDNA D930028M14 gene	ncRNA	2.08285	1.93498	1.89035	1.92291	1.82162	1.91981	2.12794	2.07024	1.93494	2.13903	2.13729	2.26959	-0.759237	0.136961	0.999997	6.185	4.20833
Uber_peak_1455	chr1	39671587	39671886	intron (NM_001145660, intron 13 of 14)	intron (NM_001145660, intron 13 of 14)	-20554	NM_170597	263764	NM_170597	ENSMUSG00000050967	Creg2	A830098L22Rik	cellular repressor of E1A-stimulated genes 2	protein-coding	1.36047	1.42146	1.36355	1.58245	1.61302	1.25329	1.37902	1.17295	1.59459	1.2924	1.18578	1.28495	0.612203	0.333119	0.999997	3.69667	2.45833
Uber_peak_30535	chr13	82040722	82041021	Intergenic	Intergenic	257624	NM_007684	12626	NM_007684	ENSMUSG00000021537	Cetn3	MmCEN3	centrin 3	protein-coding	2.84614	3.44754	2.85261	2.70271	3.26459	3.39245	2.76932	3.23851	3.16862	3.41101	3.23529	2.84142	-0.0318927	0.931995	0.999997	14.3233	9.375
Uber_peak_45449	chr16	59708728	59709027	intron (NM_007938, intron 14 of 17)	intron (NM_007938, intron 14 of 17)	-69468	NM_001347244	56297	NM_019665	ENSMUSG00000022722	Arl6	1110018H24Rik|2210411E14Rik|BBS3	ADP-ribosylation factor-like 6	protein-coding	0.775016	0.745131	0.777475	0.494841	0.559924	0.689541	0.715653	0.821993	0.788548	0.619459	0.71542	0.714762	-0.449997	0.571685	0.999997	2.2825	1.45833
Uber_peak_10878	chr10	58223574	58223873	Intergenic	Intergenic	8952	NM_001081954	664783	NM_001081954		Dux	AW822073|Dux4|Duxbl|EG664783	double homeobox	protein-coding	0	0	0	0	0	0	0	0	0	0	0	0		1	1	0	0
Uber_peak_14969	chr11	6048856	6049155	intron (NM_001174053, intron 1 of 19)	intron (NM_001174053, intron 1 of 19)	16743	NM_007595	12323	NM_007595	ENSMUSG00000057897	Camk2b	CaMKII	calcium/calmodulin-dependent protein kinase II, beta	protein-coding	2.13319	1.9841	1.94089	2.32386	1.9855	1.88502	2.2498	2.12254	2.06084	2.33272	1.99991	2.01549	-0.312155	0.528656	0.999997	6.6925	4.375
Uber_peak_109625	chr9	83413045	83413344	intron (NM_029434, intron 3 of 7)	intron (NM_029434, intron 3 of 7)	-18353	NR_102437	100039186	NR_102437	ENSMUSG00000099718	Gm2087	-	predicted gene 2087	ncRNA	1.27384	1.60394	1.1653	1.17188	1.0693	0.97601	1.29539	1.44564	1.51337	1.30247	1.46298	0.996786	-0.724639	0.302117	0.999997	3.88083	2.58333
Uber_peak_34701	chr14	55065978	55066277	exon (NM_001039198, exon 9 of 10)	exon (NM_001039198, exon 9 of 10)	-6964	NR_004444	432855	NR_004444		Zfhx2os	Zfhx2as	zinc finger homeobox 2, opposite strand	ncRNA	3.50289	3.50913	3.16866	3.31254	3.08825	3.30666	2.98029	2.84773	3.28336	3.12892	3.06784	3.28908	0.493869	0.142412	0.999997	15.0633	9.95833
Uber_peak_36422	chr14	86706749	86707048	intron (NM_019670, intron 27 of 27)	B4|SINE|B4	434326	NM_019670	56419	NM_019670	ENSMUSG00000022021	Diaph3	4930417P13Rik|Dia2|Diap3|Drf3|p134MDia2	diaphanous related formin 3	protein-coding	1.60886	2.03086	1.72027	1.91732	1.97118	1.76126	2.04287	1.66798	1.77559	1.90027	1.66534	1.62874	0.239034	0.659642	0.999997	5.51167	3.58333
Uber_peak_11633	chr10	70717118	70717417	Intergenic	Intergenic	-61304	NR_045292	319646	NR_045291	ENSMUSG00000037747	D630013N20Rik	-	RIKEN cDNA D630013N20 gene	ncRNA	3.77957	3.72451	3.58542	4.09915	4.14604	3.66669	4.17167	3.8243	4.05159	4.11422	4.13398	4.00337	-0.396591	0.139088	0.999997	24.8292	16.9167
Uber_peak_10751	chr10	53434399	53434698	Intergenic	Intergenic	24666	NR_152767	102640074	NR_152767		Gm36229	-	predicted gene, 36229	ncRNA	1.50883	1.36734	1.40348	1.56772	1.43423	1.30485	1.60832	1.45297	1.80357	1.61673	1.7938	1.76613	-1.3531	0.0334451	0.999997	4.18167	3.125
Uber_peak_46401	chr16	90599592	90599891	Intergenic	MLT2C1|LTR|ERVL	127630	NM_025642	66578	NM_025642	ENSMUSG00000022978	Mis18a	2610039C10Rik|2810018N07Rik	MIS18 kinetochore protein A	protein-coding	1.71311	1.66966	2.00865	1.7608	1.75692	1.58876	1.8046	1.78155	1.9986	1.72632	1.86335	1.96284	-0.492415	0.366588	0.999997	5.12	3.5
Uber_peak_12860	chr10	91110084	91110383	Intergenic	Lx6|LINE|L1	13734	NM_133668	18674	NM_133668	ENSMUSG00000061904	Slc25a3	5730556H19Rik|PTP|Phc	solute carrier family 25 (mitochondrial carrier, phosphate carrier), member 3	protein-coding	2.27056	2.30078	2.62786	2.60018	2.61507	2.25963	2.53902	2.2566	2.3522	2.3302	2.20534	2.39351	0.337648	0.444142	0.999997	8.26417	5.375
Uber_peak_11406	chr10	67918244	67918543	Intergenic	Intergenic	-5731	NM_178679	216049	NM_178679	ENSMUSG00000037855	Zfp365	AI839779|AV340892|DBZ|Su48|Znf365|talanin	zinc finger protein 365	protein-coding	3.02125	3.35308	2.85407	3.22404	3.01867	3.32305	3.51884	3.32862	3.40207	3.01304	3.66576	3.127	-0.49576	0.152671	0.999997	15.2825	10.6667
Uber_peak_57081	chr19	42734929	42735228	intron (NM_029011, intron 10 of 15)	intron (NM_029011, intron 10 of 15)	17697	NM_029011	74580	NM_029011	ENSMUSG00000060224	Pyroxd2	3830409H07Rik|4833409A17Rik	pyridine nucleotide-disulphide oxidoreductase domain 2	protein-coding	2.41029	2.57186	2.23262	2.49591	2.07319	2.49156	2.35419	2.09931	2.23836	2.36602	2.34997	2.35211	0.319706	0.477007	0.999997	8.12417	5.5
Uber_peak_104833	chr8	116621703	116622002	intron (NM_029441, intron 2 of 6)	intron (NM_029441, intron 2 of 6)	111139	NM_029441	75796	NM_029441	ENSMUSG00000031758	Cdyl2	1700029M19Rik|4930453I21Rik|Gm20194	chromodomain protein, Y chromosome-like 2	protein-coding	3.73252	4.03559	3.54252	3.67244	3.71452	3.46594	3.67145	4.04756	3.44098	3.69136	3.72857	3.99094	-0.122547	0.673291	0.999997	21.7333	14.0417
Uber_peak_96856	chr7	80317423	80317722	intron (NM_173445, intron 7 of 8)	intron (NM_173445, intron 7 of 8)	6882	NM_173445	269955	NM_173445	ENSMUSG00000038930	Rccd1	5830436H09|E430018M08Rik	RCC1 domain containing 1	protein-coding	1.80907	2.03629	1.91435	1.85063	1.62332	1.99883	2.26539	1.76415	1.941	2.06534	1.74935	2.0526	-0.428687	0.421316	0.999997	6.10917	4.125
Uber_peak_59685	chr2	35265311	35265610	intron (NM_001206368, intron 1 of 16)	intron (NM_001206368, intron 1 of 16)	-1284	NM_001206369	227753	NM_146120	ENSMUSG00000026879	Gsn	ADF	gelsolin	protein-coding	2.81099	2.65025	2.89842	2.58682	2.61408	2.95986	2.7942	2.84925	2.1957	2.50765	3.02169	3.5266	-0.300181	0.495576	0.999997	11.4558	7.79167
Uber_peak_64726	chr2	144127143	144127442	Intergenic	Intergenic	61998	NR_136884	433481	NR_136884	ENSMUSG00000074758	Gm5535	EG433481	predicted gene 5535	ncRNA	2.3682	1.70354	1.85516	1.87317	1.79322	1.94499	2.00056	1.70061	1.88576	1.75996	1.53899	1.75002	0.67454	0.216509	0.999997	5.5925	3.54167
Uber_peak_22466	chr12	17690608	17690907	promoter-TSS (NM_016677)	promoter-TSS (NM_016677)	-52	NM_016677	53602	NM_016677	ENSMUSG00000071379	Hpcal1	NVL-3|NVP-3|Nvp3|VILIP3|Vnsl3|Vsnl3	hippocalcin-like 1	protein-coding	3.79537	3.95892	3.52829	4.03706	4.0431	4.10534	3.83609	3.76596	4.28251	4.20868	3.75657	4.3635	-0.235184	0.392144	0.999997	25.4808	17.25
Uber_peak_11563	chr10	69957231	69957530	intron (NM_146005, intron 28 of 42)	intron (NM_146005, intron 28 of 42)	31848	NM_009670	11735	NM_009670	ENSMUSG00000069601	Ank3	2900054D09Rik|AI314020|Ank-3|AnkG|Ankyrin-3|Ankyrin-G	ankyrin 3, epithelial	protein-coding	1.38291	1.24132	1.38602	1.4489	1.63528	1.36294	1.20982	1.32258	1.68795	1.40798	1.43101	1.3068	0.0444979	0.943009	0.999997	3.92583	2.66667
Uber_peak_32743	chr14	11904825	11905124	intron (NM_008981, intron 2 of 29)	intron (NM_008981, intron 2 of 29)	-284969	NM_001347593	19270	NM_008981	ENSMUSG00000021745	Ptprg	5430405N12Rik|AW046354|AW549872|RPTPgamma	protein tyrosine phosphatase, receptor type, G	protein-coding	1.39027	1.34825	1.17835	1.27289	1.43288	1.43292	1.47804	1.09626	1.36644	1.22027	1.11742	1.11497	0.617106	0.341915	0.999997	3.75167	2.45833
Uber_peak_62772	chr2	104742700	104742999	promoter-TSS (NM_144804)	promoter-TSS (NM_144804)	8	NM_144804	211896	NM_144804	ENSMUSG00000027173	Depdc7	AV216087	DEP domain containing 7	protein-coding	3.58195	4.16366	3.78795	3.6659	3.83159	3.8395	3.99311	4.0314	3.99599	3.73369	3.61567	3.54915	0.00248226	0.992971	0.999997	22.8883	14.7917
Uber_peak_38471	chr15	28070906	28071205	Intergenic	Intergenic	-45207	NM_001081302	223435	NM_001081302	ENSMUSG00000022263	Trio	6720464I07Rik|AA408740|Solo	triple functional domain (PTPRF interacting)	protein-coding	1.29713	1.15712	1.08345	1.18292	1.10995	1.09198	1.12259	1.24712	1.27683	1.31236	0.94518	1.30323	-0.306642	0.648722	0.999997	3.53167	2.25
Uber_peak_98512	chr7	120835386	120835685	Intergenic	tRNA-Leu-CTA|tRNA|tRNA	-7296	NM_007908	13631	NM_007908	ENSMUSG00000035064	Eef2k	C86191|eEF-2K	eukaryotic elongation factor-2 kinase	protein-coding	4.75645	4.89403	4.80973	4.94794	4.73386	4.72683	4.94818	4.96113	4.8792	4.59701	4.50492	4.7039	0.0824543	0.685395	0.999997	45.3375	29.4167
Uber_peak_94951	chr7	29026176	29026475	intron (NM_009109, intron 89 of 105)	L2|LINE|L2	43471	NM_008279	26411	NM_008279	ENSMUSG00000037337	Map4k1	Hpk1|mHPK1	mitogen-activated protein kinase kinase kinase kinase 1	protein-coding	2.15603	2.00533	2.16066	2.30161	2.21296	2.42844	2.43105	2.34843	2.01083	2.14003	2.34352	2.35888	-0.201105	0.667576	0.999997	7.51417	5.08333
Uber_peak_68462	chr3	55324087	55324386	intron (NM_001357469, intron 3 of 17)	intron (NM_001357469, intron 3 of 17)	81872	NM_001357475	13175	NM_019978	ENSMUSG00000027797	Dclk1	1700113D08Rik|2810480F11Rik|AI836758|Click-I|Cpg16|Dcamkl1|Dcl|Dclk|mKIAA0369	doublecortin-like kinase 1	protein-coding	2.96784	2.88218	2.81278	2.79619	2.69875	3.08157	2.65273	2.52615	2.9978	2.88207	3.20665	3.32136	-0.221146	0.568321	0.999997	11.965	8.5
Uber_peak_78570	chr4	127517623	127517922	Intergenic	Intergenic	-159608	NM_010291	14622	NM_010291	ENSMUSG00000042357	Gjb5	Cnx31.1|Cx31.1|Gjb-5	gap junction protein, beta 5	protein-coding	2.46653	2.39772	2.28818	2.27521	2.23913	2.41436	2.48014	2.57696	2.21176	2.56327	2.56022	2.47789	-0.436205	0.321904	0.999997	8.72333	5.75
Uber_peak_43528	chr16	17312601	17312900	intron (NM_001001983, intron 28 of 54)	intron (NM_001001983, intron 28 of 54)	-18621	NM_008223	15160	NM_008223	ENSMUSG00000022766	Serpind1	AA985900|AI303446|HC-II|HCII|Hcf2	serine (or cysteine) peptidase inhibitor, clade D, member 1	protein-coding	2.25782	2.64372	2.88401	2.88049	2.61892	2.6377	2.77566	2.34192	2.72367	2.65421	2.85216	2.5664	0.00315024	0.99391	0.999997	10.1508	7.04167
Uber_peak_40865	chr15	78710722	78711021	intron (NM_001358692, intron 1 of 1)	intron (NM_001358692, intron 1 of 1)	7242	NM_183141	207393	NM_183141	ENSMUSG00000043460	Elfn2	6330514E13|AW048948|BC094219|Lrrc62|Ppp1r29	leucine rich repeat and fibronectin type III, extracellular 2	protein-coding	4.37033	4.40165	3.76415	4.328	3.72431	4.14356	4.30183	4.20899	3.74094	3.98606	4.44972	4.47439	-0.108995	0.683456	0.999997	29.7992	20.0833
Uber_peak_56676	chr19	32757356	32757655	promoter-TSS (NM_008960)	promoter-TSS (NM_008960)	-72	NM_008960	19211	NM_008960	ENSMUSG00000013663	Pten	2310035O07Rik|A130070J02Rik|AI463227|B430203M17Rik|MMAC1|PTENbeta|TEP1	phosphatase and tensin homolog	protein-coding	5.45765	5.77157	5.5015	5.96477	5.29916	5.55798	5.92006	6.07325	5.67703	5.68541	5.59059	5.86563	-0.225704	0.177424	0.999997	85.7042	56.4583
Uber_peak_2521	chr1	63999531	63999830	Intergenic	Intergenic	34953	NR_027824	433315	NM_001013800	ENSMUSG00000044689	Gm13749	-	predicted gene 13749	ncRNA	1.92189	2.13098	1.82395	1.69157	2.07582	1.59749	1.98879	1.77561	2.168	1.91617	2.02116	2.13899	-0.548695	0.303932	0.999997	5.90417	4.04167
Uber_peak_89215	chr6	39946613	39946912	intron (NM_001360978, intron 1 of 3)	intron (NM_001360978, intron 1 of 3)	75326	NM_001360978	434008	NM_001004182	ENSMUSG00000057716	Tmem178b	A930009E05Rik|EG434008|Gm5567	transmembrane protein 178B	protein-coding	2.52081	2.75151	2.612	2.7763	2.18611	2.53112	2.45837	2.53652	2.09403	2.47079	2.38849	2.52915	0.516357	0.233383	0.999997	9.28083	5.95833
Uber_peak_90923	chr6	86684344	86684643	promoter-TSS (NM_025665)	promoter-TSS (NM_025665)	-2	NM_025665	66618	NM_025665	ENSMUSG00000001158	Snrnp27	2610209M04Rik|AI449063|AU022368|Ry1	small nuclear ribonucleoprotein 27 (U4/U6.U5)	protein-coding	3.46516	3.82818	3.6101	3.90787	3.49508	3.40619	3.97394	3.29841	3.48877	3.52121	3.67303	3.55364	0.0584287	0.846756	0.999997	19.75	13.3333
Uber_peak_29272	chr13	50756207	50756506	intron (NR_045364, intron 2 of 3)	intron (NR_045364, intron 2 of 3)	8892	NR_045364	71654	NR_045364	ENSMUSG00000113652	4930518P08Rik	-	RIKEN cDNA 4930518P08 gene	ncRNA	1.2063	1.4725	1.42513	1.30227	1.56984	1.61045	1.14482	1.12739	1.39651	1.15009	1.14475	1.33573	1.26165	0.0567076	0.999997	3.73667	2.45833
Uber_peak_5032	chr1	131228366	131228665	intron (NM_018750, intron 1 of 5)	intron (NM_018750, intron 1 of 5)	16663	NM_001313731	54354	NM_018750	ENSMUSG00000026430	Rassf5	1300019G20Rik|Maxp1|Nore1|Nore1A|Nore1B|Rapl	Ras association (RalGDS/AF-6) domain family member 5	protein-coding	2.20763	2.65166	2.49574	2.57116	2.46666	2.56664	2.27195	2.60156	2.38527	2.51528	2.41978	2.18554	0.33878	0.433774	0.999997	8.82667	5.70833
Uber_peak_45968	chr16	77573081	77573380	Intergenic	MamSINE1|SINE|tRNA	-25706	NR_029535	387229	NR_029535	ENSMUSG00000065530	Mir99a	Mirn99a|mir-99a|mmu-mir-99a	microRNA 99a	ncRNA	1.78928	1.91889	1.69087	1.88897	1.73052	1.8856	1.69344	1.75481	1.74772	1.51233	1.77604	1.86	0.426528	0.430119	0.999997	5.13	3.45833
Uber_peak_30810	chr13	91370910	91371209	non-coding (NR_045161, exon 3 of 3)	non-coding (NR_045161, exon 3 of 3)	17026	NR_045161	320297	NR_045161	ENSMUSG00000097182	A830009L08Rik	-	RIKEN cDNA A830009L08 gene	ncRNA	4.41475	4.57134	4.65165	4.77155	4.28681	4.10922	4.35144	4.59115	4.54495	4.62808	4.41096	4.46023	-0.0139667	0.950979	0.999997	36.5725	23.9583
Uber_peak_99058	chr7	130533357	130533656	intron (NM_001162855, intron 10 of 10)	intron (NM_001162855, intron 10 of 10)	-13137	NM_001029895	11907	NM_013799	ENSMUSG00000030850	Ate1	AI225793|AW547406	arginyltransferase 1	protein-coding	3.91239	3.5141	3.56894	3.37491	3.52756	3.47296	3.76659	3.42691	3.285	3.48289	3.77544	3.22015	0.102507	0.741046	0.999997	19.015	12.5
Uber_peak_7230	chr1	170998356	170998655	Intergenic	Intergenic	-20421	NM_144559	246256	NM_144559	ENSMUSG00000059089	Fcgr4	4833442P21Rik|CD16-2|FcgRIV|FcgammaRIV|Fcgr3a|Fcrl3	Fc receptor, IgG, low affinity IV	protein-coding	2.92702	2.52244	2.93432	2.68403	2.85003	2.39035	2.88597	3.06904	2.56244	2.46436	2.18834	3.16937	-0.0724112	0.86815	0.999997	10.9833	6.75
Uber_peak_91279	chr6	91965999	91966298	Intergenic	Intergenic	-12817	NM_172731	232237	NM_172731	ENSMUSG00000034037	Fgd5	C330025N11Rik|ZFYVE23|mFLJ00274	FYVE, RhoGEF and PH domain containing 5	protein-coding	2.07499	1.92772	1.88304	1.99346	2.03233	2.06358	2.12017	1.95254	2.08086	1.97164	2.07206	1.96042	-0.129182	0.794435	0.999997	5.92167	4.04167
Uber_peak_84877	chr5	111180519	111180818	intron (NM_001267622, intron 5 of 22)	intron (NM_001267622, intron 5 of 22)	-150029	NM_001359216	56305	NM_019640	ENSMUSG00000050017	Pitpnb	PI-TP-beta	phosphatidylinositol transfer protein, beta	protein-coding	2.05693	1.90757	2.62323	2.12184	1.90519	1.97187	1.76435	1.81479	1.98827	1.77232	2.05619	1.85445	0.92274	0.0796812	0.999997	6.4575	4.20833
Uber_peak_1078	chr1	34677279	34677578	promoter-TSS (NM_001368773)	promoter-TSS (NM_001368773)	-754	NM_001368773	226970	NM_183019	ENSMUSG00000037509	Arhgef4	9330140K16Rik|Asef|C230030N03Rik	Rho guanine nucleotide exchange factor (GEF) 4	protein-coding	2.83817	2.83779	2.92772	3.16839	3.00593	3.11094	3.14392	2.77229	2.55868	3.32352	2.82989	2.8943	0.132131	0.724929	0.999997	12.6042	8.29167
Uber_peak_28526	chr13	37181357	37181656	Intergenic	Intergenic	-131262	NM_001166391	74145	NM_028784	ENSMUSG00000039109	F13a1	1200014I03Rik|AI462306|F13a	coagulation factor XIII, A1 subunit	protein-coding	1.95523	1.40928	1.66638	1.63068	2.01515	1.62806	1.66994	1.48792	1.88049	1.58532	2.04802	1.91612	-0.248141	0.67043	0.999997	5.03917	3.625
Uber_peak_63967	chr2	129883449	129883748	Intergenic	Intergenic	-82139	NR_029452	654409	NR_029452		Stk35os1	4932416H05Rik	serine/threonine kinase 35, opposite strand 1	ncRNA	3.93259	3.52507	3.36021	4.11775	3.1937	3.48866	3.87977	3.74321	3.41047	3.9871	3.42402	3.91938	-0.182296	0.566571	0.999997	21.3158	13.9583
Uber_peak_63828	chr2	127479828	127480127	intron (NM_019789, intron 2 of 8)	intron (NM_019789, intron 2 of 8)	2522	NM_001111331	56461	NM_019789	ENSMUSG00000079056	Kcnip3	4933407H12Rik|AI413860|Csen|DREAM|KChIP3|R74849	Kv channel interacting protein 3, calsenilin	protein-coding	1.76411	1.25526	1.06581	1.27828	1.08789	1.27597	1.64019	1.22846	1.19698	1.22538	1.2006	1.31148	-0.0281322	0.966644	0.999997	3.80583	2.45833
Uber_peak_49573	chr17	62369213	62369512	Intergenic	Intergenic	511955	NM_207654	13640	NM_010109	ENSMUSG00000048915	Efna5	AL-1|AV158822|EFL-5|Ephrin-A5|Epl7|LERK-7|RAGS	ephrin A5	protein-coding	2.52073	2.90304	2.33462	2.74187	2.77259	2.40332	2.4658	2.72581	2.69879	2.39728	2.78339	2.61237	0.0126882	0.975646	0.999997	9.74167	6.54167
Uber_peak_99070	chr7	130673776	130674075	intron (NM_206856, intron 3 of 20)	intron (NM_206856, intron 3 of 20)	-18693	NM_001347637	57752	NM_021314	ENSMUSG00000030852	Tacc2	mKIAA4180	transforming, acidic coiled-coil containing protein 2	protein-coding	3.52568	2.77639	3.1923	3.22851	2.93067	3.5598	3.52341	3.07081	3.30443	3.21344	3.42937	3.19364	-0.157465	0.649221	0.999997	15.4917	10.5833
Uber_peak_48713	chr17	34961052	34961351	Intergenic	Intergenic	-1963	NM_010478	15511	NM_010478	ENSMUSG00000090877	Hspa1b	HSP70B1|Hsp70|Hsp70-1|Hsp70.1|hsp68	heat shock protein 1B	protein-coding	2.61121	2.62407	3.02012	2.76251	2.58584	2.6942	2.47121	2.99766	2.7811	2.48306	2.99564	2.89515	-0.171581	0.668498	0.999997	10.7508	7.20833
Uber_peak_12974	chr10	94193970	94194269	intron (NM_011629, intron 13 of 13)	MER44B|DNA|TcMar-Tigger	-4916	NM_001364691	66414	NM_025551	ENSMUSG00000020022	Ndufa12	2410011G03Rik|AW112974|CI-B17.2|CIB17.2	NADH:ubiquinone oxidoreductase subunit A12	protein-coding	2.08991	1.93833	2.19126	2.01746	2.24773	2.43378	1.79262	2.56765	2.10983	2.23872	2.17198	2.06474	-0.00797369	0.987103	0.999997	7.1275	4.5
Uber_peak_41932	chr15	92482220	92482519	intron (NM_001164593, intron 3 of 9)	intron (NM_001164593, intron 3 of 9)	85559	NM_001164593	239618	NM_001164593	ENSMUSG00000036218	Pdzrn4	1110017D07Rik|LNX4|SAMCAP3L|mKIAA3027	PDZ domain containing RING finger 4	protein-coding	2.3316	2.90488	2.70201	2.61848	2.39064	2.40493	2.61645	2.81958	2.82171	2.62987	2.46742	2.68351	-0.297952	0.475459	0.999997	10.0017	6.5
Uber_peak_54403	chr18	69624666	69624965	intron (NM_001361127, intron 8 of 19)	intron (NM_001361127, intron 8 of 19)	278655	NM_001361128	21413	NM_013685	ENSMUSG00000053477	Tcf4	5730422P05Rik|ASP-I2|E2-2|E2.2|ITF-2|ITF-2b|ITF2|ME2|MITF-2A|MITF-2B|SEF-2|SEF2|SEF2-1|TFE|Tcf-4|bHLHb19	transcription factor 4	protein-coding	2.84632	2.84559	3.42588	2.83199	2.7403	3.00908	3.09401	3.14937	3.14617	2.77807	2.93808	2.76171	-0.0432607	0.907532	0.999997	12.865	8.33333
Uber_peak_31033	chr13	94467851	94468150	intron (NM_009680, intron 15 of 26)	intron (NM_009680, intron 15 of 26)	109040	NM_009680	11774	NM_009680	ENSMUSG00000021686	Ap3b1	AP-3|AU015684|C78395|Hps2|beta3A|pe|pearl|rim2	adaptor-related protein complex 3, beta 1 subunit	protein-coding	2.11528	2.05941	2.39504	2.26559	2.5484	2.26163	2.17266	2.20377	2.20899	2.18362	2.13259	1.7157	0.611278	0.204921	0.999997	7.41417	4.70833
Uber_peak_32175	chr13	112660549	112660848	promoter-TSS (NM_178746)	promoter-TSS (NM_178746)	-68	NM_178746	268706	NM_175376	ENSMUSG00000047789	Slc38a9	4833412L08Rik|6720411P22Rik|9130023D20Rik|9430067K09Rik|A730092C09	solute carrier family 38, member 9	protein-coding	5.52477	5.02452	5.39609	5.36837	5.46404	5.60145	5.21063	5.7241	5.34197	5.40828	5.43155	5.56501	-0.0475801	0.783238	0.999997	70.1908	46
Uber_peak_101185	chr8	34275008	34275307	Intergenic	Intergenic	-108445	NR_105820	102465211	NR_105820	ENSMUSG00000098785	Mir6395	Gm27561|mmu-mir-6395	microRNA 6395	ncRNA	3.11036	3.16604	3.47663	3.11812	3.64337	3.11268	3.37319	2.97769	3.55244	3.33541	3.54305	2.61478	0.00403747	0.991072	0.999997	15.3942	10.375
Uber_peak_27692	chr13	18145247	18145546	intron (NM_175006, intron 5 of 7)	intron (NM_175006, intron 5 of 7)	-45194	NR_046032	73992	NR_046032	ENSMUSG00000113470	4930448F12Rik	-	RIKEN cDNA 4930448F12 gene	ncRNA	1.28511	1.25244	1.28779	1.46298	1.54686	1.37539	1.31969	1.68132	2.02744	1.22552	1.4444	1.11354	-0.667922	0.321115	0.999997	4.16417	2.83333
Uber_peak_9090	chr10	13016617	13016916	Intergenic	Intergenic	8316	NM_175102	66125	NM_175102	ENSMUSG00000078348	Sf3b5	10kDa|1110005L13Rik|AU043053|Sf3b10	splicing factor 3b, subunit 5	protein-coding	3.39642	3.36259	3.47546	3.35092	3.9017	3.34497	3.49538	3.70873	3.87904	3.21389	3.04666	3.59666	-0.0671107	0.837083	0.999997	17.99	11.625
Uber_peak_1947	chr1	52435887	52436186	Intergenic	Intergenic	64412	NM_008667	17936	NM_008667	ENSMUSG00000002881	Nab1	-	Ngfi-A binding protein 1	protein-coding	3.42635	2.90276	3.15373	3.53368	2.98256	2.95267	3.03356	3.45181	3.32262	2.98086	3.23737	3.21817	-0.0666189	0.848531	0.999997	14.9075	9.83333
Uber_peak_98774	chr7	125785492	125785791	intron (NM_001358287, intron 5 of 26)	Lx4A|LINE|L1	77771	NM_001358287	233865	NM_001081022	ENSMUSG00000032743	D430042O09Rik	Kiaa0556	RIKEN cDNA D430042O09 gene	protein-coding	2.28225	2.47775	2.47158	2.19703	2.23802	2.19355	3.01367	2.15569	2.43377	2.56286	2.50825	2.40426	-0.749297	0.105039	0.999997	8.56333	5.875
Uber_peak_64689	chr2	143471412	143471711	Intergenic	Intergenic	-74572	NM_008792	18549	NM_008792	ENSMUSG00000027419	Pcsk2	6330411F23Rik|AI839700|Nec-2|Nec2|PC2|Phpp-2|SPC2	proprotein convertase subtilisin/kexin type 2	protein-coding	3.96594	3.7329	3.60281	3.76948	3.91008	3.9322	3.87087	3.61182	3.74957	4.10863	3.77571	4.04175	-0.0930779	0.733691	0.999997	23.0908	15.375
Uber_peak_84276	chr5	98369548	98369847	intron (NM_001024614, intron 2 of 5)	intron (NM_001024614, intron 2 of 5)	40393	NM_001024614	75784	NM_001024614	ENSMUSG00000057816	Cfap299	1700007G11Rik|4930428O21Rik	cilia and flagella associated protein 299	protein-coding	2.60433	2.4464	2.69588	2.90955	3.01396	2.39677	2.29444	2.41539	2.56181	2.21543	2.57545	3.14438	0.360208	0.418546	0.999997	9.63417	6.54167
Uber_peak_63788	chr2	126695323	126695622	Intergenic	Intergenic	-11856	NM_001252580	84092	NM_019729	ENSMUSG00000027363	Usp8	AI574262|AW557536|Ubpy|mKIAA0055	ubiquitin specific peptidase 8	protein-coding	2.52389	2.36933	2.69583	2.66317	2.29939	2.87901	2.73394	2.21873	2.41724	2.47387	2.33106	2.30315	0.52117	0.231133	0.999997	9.24417	6.16667
Uber_peak_46430	chr16	90893043	90893342	intron (NM_001316761, intron 3 of 5)	intron (NM_001316761, intron 3 of 5)	41657	NM_026502	68001	NM_026502	ENSMUSG00000022972	Cfap298	1110004E09Rik	cilia and flagella associate protien 298	protein-coding	2.4635	2.13505	2.29249	2.2652	2.25049	1.85278	2.46639	2.17461	2.77185	2.08833	2.48212	2.24323	-0.615415	0.203653	0.999997	7.71167	5.375
Uber_peak_64256	chr2	134724054	134724353	Intergenic	MLT1E1|LTR|ERVL-MaLR	-61961	NM_001145830	18795	NM_019677	ENSMUSG00000051177	Plcb1	3110043I21Rik|AI132408|Plcb|mKIAA0581	phospholipase C, beta 1	protein-coding	2.92802	2.84624	3.24274	3.02862	2.92129	3.55837	3.10756	3.05922	3.41637	3.12395	3.00632	2.83811	0.0349285	0.923255	0.999997	13.9075	9.33333
Uber_peak_108160	chr9	55226283	55226582	intron (NM_032002, intron 7 of 7)	L1MB3|LINE|L1	17497	NM_028049	71999	NM_028049	ENSMUSG00000032309	Fbxo22	0610033L19Rik|1600016C16Rik	F-box protein 22	protein-coding	2.63111	2.72255	2.96506	3.1112	2.50482	2.83579	2.56964	2.8396	2.59778	2.58222	3.05299	2.84933	0.145104	0.715037	0.999997	11.115	7.58333
Uber_peak_64711	chr2	143795932	143796231	intron (NM_008792, intron 10 of 11)	intron (NM_008792, intron 10 of 11)	-6895	NR_040625	378775	NR_040625	ENSMUSG00000087115	Pcsk2os2	9430032N09Rik|Gm12360	proprotein convertase subtilisin/kexin type 2, opposite strand 2	ncRNA	3.60826	3.49777	3.20024	3.59748	3.28669	3.18549	3.27442	3.65179	3.3263	3.3516	3.4615	3.20964	0.0645699	0.839145	0.999997	17.1583	11.125
Uber_peak_53081	chr18	47366338	47366637	intron (NM_001311097, intron 1 of 17)	CpG	2381	NM_018744	20358	NM_018744	ENSMUSG00000019647	Sema6a	A730020P05Rik|AI851735|Sema6A-1|Semaq|VIa	sema domain, transmembrane domain (TM), and cytoplasmic domain, (semaphorin) 6A	protein-coding	3.09487	3.20212	2.94694	2.77537	2.84733	2.62971	3.21884	2.79238	2.98597	2.4623	3.2137	3.59954	-0.419099	0.295632	0.999997	12.6367	8.79167
Uber_peak_104943	chr8	118539998	118540297	intron (NM_019707, intron 2 of 13)	intron (NM_019707, intron 2 of 13)	256536	NM_019707	12554	NM_019707	ENSMUSG00000031841	Cdh13	4932416G01Rik|Cdht|Tcad	cadherin 13	protein-coding	2.59136	2.90256	2.68547	2.7443	2.75531	2.80034	2.93979	2.49735	2.63143	3.07102	2.58497	2.3676	0.13814	0.732413	0.999997	10.7292	7
Uber_peak_64232	chr2	133437472	133437771	Intergenic	Intergenic	-114538	NM_007553	12156	NM_007553	ENSMUSG00000027358	Bmp2	AI467020|Bmp2a	bone morphogenetic protein 2	protein-coding	3.0068	2.76498	2.9345	2.62281	3.46255	2.94949	3.20734	2.8779	2.84917	2.84876	2.98492	3.02934	-0.0183712	0.960896	0.999997	12.6183	8.29167
Uber_peak_28849	chr13	43567377	43567676	Intergenic	Intergenic	-7335	NM_001081059	76137	NM_001081059	ENSMUSG00000021371	Mcur1	6230416A05Rik|AU015498|AV136929|AW554392|C88263|Ccdc90a	mitochondrial calcium uniporter regulator 1	protein-coding	2.12125	2.35232	2.32884	2.76347	2.28108	2.30857	2.58819	2.79995	2.40118	2.38038	2.64593	2.65243	-0.644907	0.15049	0.999997	8.585	5.875
Uber_peak_86834	chr5	137493910	137494209	Intergenic	Intergenic	-8243	NM_001312875	13856	NM_007942	ENSMUSG00000029711	Epo	-	erythropoietin	protein-coding	2.58566	2.67865	2.76315	2.96685	2.65634	2.67068	2.67465	2.49154	2.87672	2.75757	2.74031	2.60044	0.0836925	0.832075	0.999997	10.3983	7.08333
Uber_peak_82251	chr5	37535829	37536128	intron (NM_022416, intron 3 of 11)	L1MA5|LINE|L1	181175	NM_022416	64293	NM_022416	ENSMUSG00000029123	Stk32b	2510009F08Rik|STKG6|Stk32|YANK2	serine/threonine kinase 32B	protein-coding	2.33946	2.44233	2.24976	2.45107	2.49903	2.0777	2.64634	2.22969	2.17564	1.95314	2.62576	2.6438	-0.193949	0.679426	0.999997	7.92917	5.54167
Uber_peak_44852	chr16	41588922	41589221	intron (NM_001361281, intron 3 of 8)	intron (NM_001361281, intron 3 of 8)	56245	NM_001347236	268890	NM_175548	ENSMUSG00000061080	Lsamp	5430428I19|AW046674|B130007O04Rik|D930023J12Rik|Gm29907|Lam|Lamp	limbic system-associated membrane protein	protein-coding	2.39374	2.4946	2.39909	2.29014	2.45968	2.20949	2.49596	2.49712	2.70398	2.35763	2.29455	2.63017	-0.422222	0.336413	0.999997	8.4125	5.58333
Uber_peak_82488	chr5	44268546	44268845	Intergenic	Intergenic	-42089	NM_173764	231225	NM_173764	ENSMUSG00000046985	Tapt1	4932414K18Rik	transmembrane anterior posterior transformation 1	protein-coding	2.71909	2.79087	2.55199	2.76513	2.70971	2.56903	2.32609	2.84406	2.72219	2.3369	2.7575	2.70558	0.17982	0.658665	0.999997	9.75833	6.45833
Uber_peak_12806	chr10	90699220	90699519	intron (NM_001359242, intron 3 of 10)	intron (NM_001359242, intron 3 of 10)	122678	NM_001177398	77531	NM_181398	ENSMUSG00000058589	Anks1b	AIDA-1|AIDA-1b|C030032C09Rik|E530015N03Rik|EB-1|Gm10937|Gm1555	ankyrin repeat and sterile alpha motif domain containing 1B	protein-coding	3.61932	3.50908	3.8642	3.5719	3.44556	3.61178	3.2818	3.65737	3.49846	3.58665	3.17003	3.39925	0.379739	0.211774	0.999997	19.0975	12.0417
Uber_peak_75276	chr4	49522584	49522883	intron (NM_001289901, intron 3 of 3)	L2|LINE|L2	1557	NM_001289901	230162	NM_145547	ENSMUSG00000039634	Zfp189	BB131811|C430015I23Rik	zinc finger protein 189	protein-coding	4.89233	5.10668	5.28683	5.12291	5.2455	4.99451	4.69399	4.92687	5.03795	5.00308	5.28383	5.13221	0.104895	0.581181	0.999997	54.3742	36.2917
Uber_peak_100218	chr8	12162949	12163248	Intergenic	Intergenic	-222673	NR_027975	434280	NM_001013812	ENSMUSG00000047935	Sox1ot	EG434280|Gm5607	Sox1 overlapping transcript	ncRNA	1.31866	1.07319	1.32207	1.01988	1.13168	1.20121	1.23696	1.26912	0.924839	1.33337	1.27434	1.32417	-0.3218	0.633422	0.999997	3.45167	2.20833
Uber_peak_8512	chr1	193363886	193364185	intron (NM_144817, intron 1 of 12)	intron (NM_144817, intron 1 of 12)	6247	NM_144817	215303	NM_144817	ENSMUSG00000016179	Camk1g	CLICK-III|CaMKIgamma	calcium/calmodulin-dependent protein kinase I gamma	protein-coding	3.54358	3.62133	3.91768	3.24949	3.50464	3.56679	3.66891	3.64143	3.38825	3.87769	3.68068	3.76215	-0.211683	0.47819	0.999997	19.9433	13
Uber_peak_37753	chr15	6993356	6993655	Intergenic	Intergenic	-119192	NM_011019	18414	NM_011019	ENSMUSG00000022146	Osmr	OSMRB	oncostatin M receptor	protein-coding	2.04972	1.99286	2.23218	1.96926	2.10758	1.96595	2.01888	1.80959	1.98212	1.86007	1.98851	1.75995	0.581011	0.250432	0.999997	6.05833	3.95833
Uber_peak_64082	chr2	131321259	131321558	intron (NM_178607, intron 1 of 5)	intron (NM_178607, intron 1 of 5)	31484	NM_178607	51902	NM_178607	ENSMUSG00000048911	Rnf24	2810473M14Rik|4930505A13Rik|AI317164|C86507|D2Ertd504e	ring finger protein 24	protein-coding	2.91771	3.16512	2.48501	2.74958	2.64458	2.86867	2.44209	2.78287	2.83176	2.90085	2.9993	3.1207	-0.110232	0.780398	0.999997	11.4692	7.79167
Uber_peak_7522	chr1	177234685	177234984	intron (NM_011785, intron 1 of 12)	intron (NM_011785, intron 1 of 12)	13933	NM_011785	23797	NM_011785	ENSMUSG00000019699	Akt3	AI851531|D930002M15Rik|Nmf350	thymoma viral proto-oncogene 3	protein-coding	0.842827	1.03607	0.961244	1.06456	0.862844	0.882841	1.18294	1.00061	1.15651	1.27357	1.06766	1.09475	-1.37069	0.0725458	0.999997	3.02833	2.16667
Uber_peak_92334	chr6	113856833	113857132	intron (NM_009723, intron 3 of 21)	intron (NM_009723, intron 3 of 21)	34557	NM_001036684	11941	NM_009723	ENSMUSG00000030302	Atp2b2	D6Abb2e|Gena300|PMCA2|Tmy|dfw|jog|wms|wri	ATPase, Ca++ transporting, plasma membrane 2	protein-coding	4.77577	4.80708	4.90466	4.39565	4.50713	4.89639	4.55208	4.41447	4.49736	5.16238	4.87643	4.97899	-0.0847491	0.702427	0.999997	44.0583	29.25
Uber_peak_33973	chr14	33543969	33544268	Intergenic	Intergenic	-45152	NM_008978	19256	NM_008978	ENSMUSG00000021940	Ptpn20	typ	protein tyrosine phosphatase, non-receptor type 20	protein-coding	1.38645	1.34862	1.59309	1.36866	1.3084	1.27821	1.57516	1.44597	1.37785	1.50011	1.28883	1.4028	-0.280448	0.649644	0.999997	4.07083	2.625
Uber_peak_28041	chr13	24629279	24629578	intron (NM_178658, intron 1 of 13)	intron (NM_178658, intron 1 of 13)	-9220	NM_029679	193385	NM_029679	ENSMUSG00000036006	Ripor2	Fam65b	RHO family interacting cell polarization regulator 2	protein-coding	2.24826	2.09904	2.07478	1.74056	1.91969	1.98473	1.95629	1.9463	2.00106	1.69021	2.43143	1.9546	-0.0128583	0.980375	0.999997	6.2275	4.33333
Uber_peak_40879	chr15	78851860	78852159	intron (NM_025622, intron 2 of 3)	intron (NM_025622, intron 2 of 3)	3520	NM_025622	107753	NM_025622	ENSMUSG00000043501	Lgals2	2200008F12Rik|AI324147	lectin, galactose-binding, soluble 2	protein-coding	4.24426	4.41977	3.78624	4.37768	3.96381	4.12294	4.35651	3.96239	3.95084	4.34316	4.57872	4.31527	-0.177285	0.486843	0.999997	30.2975	20.75
Uber_peak_64025	chr2	130634916	130635215	exon (NM_001291028, exon 5 of 5)	exon (NM_001291028, exon 5 of 5)	-5027	NM_001255994	140629	NM_080562	ENSMUSG00000027300	Ubox5	1500010O06Rik|C330018L13Rik|Rnf37|UIP5|Ubce7ip5|Ube7ip5	U box domain containing 5	protein-coding	3.28376	3.66056	3.36297	3.35593	3.38341	3.44763	3.49701	2.90174	3.09863	3.17418	3.00763	3.27638	0.56363	0.0872253	0.999997	16.18	10.5417
Uber_peak_28994	chr13	45562015	45562314	intron (NM_001199304, intron 6 of 6)	intron (NM_001199304, intron 6 of 6)	54720	NM_025508	66355	NM_025508	ENSMUSG00000000253	Gmpr	2310004P21Rik|AV028449|GMPR 1	guanosine monophosphate reductase	protein-coding	3.06205	2.74638	2.91445	2.67823	2.61753	2.87101	3.24116	3.04062	3.07153	3.02906	3.01387	2.882	-0.608569	0.103643	0.999997	12.2975	8.16667
Uber_peak_12674	chr10	88200969	88201268	promoter-TSS (NM_027487)	promoter-TSS (NM_027487)	21	NM_027487	67282	NM_026070	ENSMUSG00000020056	Washc3	2900091E11Rik|5730495F03Rik|Ccdc53	WASH complex subunit 3	protein-coding	5.1635	5.26895	4.95928	5.07259	5.40238	5.24622	5.32711	5.3241	5.31256	5.28529	5.32421	4.98926	-0.106245	0.549513	0.999997	60.8	40.1667
Uber_peak_31912	chr13	107969968	107970267	Intergenic	Intergenic	-74357	NM_001048250	75616	NM_001048250	ENSMUSG00000071180	Smim15	2810008M24Rik	small integral membrane protein 15	protein-coding	5.21685	5.33704	5.02202	5.22304	5.54728	5.35851	5.01078	4.7708	5.60539	5.12127	5.31443	4.65509	0.221971	0.271942	0.999997	60.1125	40.3333
Uber_peak_111889	chrX	12960019	12960318	Intergenic	Intergenic	-17705	NR_153101	75037	NR_153101		4930500G05Rik	-	RIKEN cDNA 4930500G05 gene	ncRNA	2.75245	2.94714	2.59247	2.45853	2.66037	2.30416	2.44339	2.70245	2.61333	2.60667	2.44514	2.44126	0.261711	0.531408	0.999997	9.795	6.125
Uber_peak_87312	chr5	144857981	144858280	intron (NM_001081362, intron 70 of 70)	intron (NM_001081362, intron 70 of 70)	38686	NR_106006	102465629	NR_106006	ENSMUSG00000098822	Mir7039	Gm27824|mmu-mir-7039	microRNA 7039	ncRNA	2.22598	1.80351	2.31452	2.04155	1.89668	1.96379	2.01684	1.68415	1.72951	2.10576	1.98651	1.93325	0.517783	0.317763	0.999997	6.17417	4
Uber_peak_24655	chr12	74210427	74210726	intron (NM_001364282, intron 3 of 7)	intron (NM_001364282, intron 3 of 7)	-73700	NR_030733	74284	NR_030733	ENSMUSG00000071265	1700086L19Rik	1700006L05Rik|AU016007	RIKEN cDNA 1700086L19 gene	ncRNA	2.27979	2.12854	2.46093	2.32843	2.34268	2.18128	2.31509	2.0533	2.12063	2.47118	2.36911	2.31302	0.0119294	0.979195	0.999997	7.86833	5.25
Uber_peak_67627	chr3	31603312	31603611	Intergenic	Intergenic	-293142	NM_172861	241919	NM_172861	ENSMUSG00000069072	Slc7a14	A930013N06|BC061928	solute carrier family 7 (cationic amino acid transporter, y+ system), member 14	protein-coding	2.17185	2.30107	2.1763	2.40733	2.22628	2.53387	2.66937	2.56465	2.61769	2.40783	2.13941	2.53636	-0.59597	0.191422	0.999997	8.21917	5.5
Uber_peak_25477	chr12	86867316	86867615	Intergenic	Intergenic	17349	NM_145836	238330	NM_145836	ENSMUSG00000034168	Irf2bpl	6430527G18Rik|Eap1	interferon regulatory factor 2 binding protein-like	protein-coding	1.23703	1.59547	1.91284	1.14681	1.26886	1.24011	1.06749	1.28661	1.25032	1.46577	1.32811	1.54078	0.490127	0.463187	0.999997	4.15167	2.58333
Uber_peak_20925	chr11	113927286	113927585	intron (NM_172800, intron 2 of 44)	intron (NM_172800, intron 2 of 44)	139594	NM_172800	237979	NM_172800	ENSMUSG00000041592	Sdk2	4632412F08Rik|5330435L01Rik|Sdk-2|mKIAA1514	sidekick cell adhesion molecule 2	protein-coding	5.56538	5.28252	5.43983	5.33888	5.5112	5.46912	5.43639	5.70851	4.98997	5.63177	5.62426	5.65421	-0.116453	0.503362	0.999997	72.8725	47.75
Uber_peak_32456	chr13	119709928	119710227	TTS (NM_175538)	TTS (NM_175538)	19726	NM_145942	208715	NM_145942	ENSMUSG00000093930	Hmgcs1	B130032C06Rik	3-hydroxy-3-methylglutaryl-Coenzyme A synthase 1	protein-coding	0.92199	1.19078	0.806908	0.941399	0.948239	1.0272	1.30879	0.835808	0.948267	0.973337	0.959589	1.05921	-0.303719	0.676754	0.999997	2.98167	2.04167
Uber_peak_34988	chr14	60882708	60883007	intron (NM_027436, intron 18 of 18)	intron (NM_027436, intron 18 of 18)	98291	NR_040642	70478	NM_027436	ENSMUSG00000021993	Mipep	5730405E07Rik|MIP	mitochondrial intermediate peptidase	protein-coding	1.69763	1.84251	1.59298	1.66372	1.84901	1.74333	2.09464	1.76554	1.98385	1.61929	1.84924	1.70183	-0.508965	0.357034	0.999997	5.0675	3.5
Uber_peak_21718	chr12	3571075	3571374	Intergenic	Intergenic	-1167	NR_027869	13528	NM_007886	ENSMUSG00000071454	Dtnb	-	dystrobrevin, beta	protein-coding	3.74818	3.57438	3.18653	3.92729	3.5937	3.8421	3.72948	3.86983	3.45485	3.48425	3.82695	3.46249	0.0598865	0.841482	0.999997	20.6967	13.7917
Uber_peak_42068	chr15	94732192	94732491	intron (NM_178789, intron 3 of 7)	intron (NM_178789, intron 3 of 7)	103156	NM_178789	320709	NM_178789	ENSMUSG00000063296	Tmem117	B930062P21Rik	transmembrane protein 117	protein-coding	3.4093	3.3086	3.55495	3.46691	3.3569	3.60379	3.50642	3.49398	3.33047	3.90483	3.59135	3.5031	-0.229941	0.45331	0.999997	18.4508	12.2083
Uber_peak_61819	chr2	79499365	79499664	Intergenic	Intergenic	-42878	NM_010894	18012	NM_010894	ENSMUSG00000034701	Neurod1	BETA2|BHF-1|Nd1|Neurod|bHLHa3	neurogenic differentiation 1	protein-coding	4.2554	4.63927	4.55825	4.34036	4.21872	4.43482	4.45812	4.52939	4.40598	4.55375	4.53171	4.65625	-0.170009	0.444236	0.999997	36.2492	24
Uber_peak_36631	chr14	98555760	98556059	Intergenic	Intergenic	-386144	NM_001038610	13134	NM_007826	ENSMUSG00000055639	Dach1	Dac|Dach	dachshund family transcription factor 1	protein-coding	2.48711	2.25052	2.13344	1.88285	2.56429	2.12856	1.92519	2.32321	2.55356	1.93391	2.37758	1.92365	0.201708	0.687694	0.999997	7.41833	4.83333
Uber_peak_31106	chr13	95393399	95393698	Intergenic	Intergenic	-18191	NM_025630	66549	NM_025630	ENSMUSG00000021681	Aggf1	2010009L17Rik|2310029P06Rik|AW112072|Peg3|VG5Q	angiogenic factor with G patch and FHA domains 1	protein-coding	3.20136	3.17164	2.72438	3.11209	2.9767	3.10662	2.94876	2.83269	2.95789	3.37333	3.02591	3.01119	0.0561635	0.875129	0.999997	13.3292	8.83333
Uber_peak_99561	chr7	140478856	140479155	Intergenic	Intergenic	12802	NM_001011815	258056	NM_001011815	ENSMUSG00000056883	Olfr533	MOR252-3P	olfactory receptor 533	protein-coding	4.24639	4.113	3.87607	3.7898	3.7118	4.31752	4.11336	4.05969	3.50644	3.86454	4.262	4.02491	0.0717196	0.793869	0.999997	26.3575	17.4583
Uber_peak_4355	chr1	106883856	106884155	TTS (NM_009257)	TTS (NM_009257)	22830	NM_009257	20724	NM_009257	ENSMUSG00000067006	Serpinb5	1110036M19Rik|AI462524|AI646751|Maspin|PI-5|Spi7|ovalbumin	serine (or cysteine) peptidase inhibitor, clade B, member 5	protein-coding	2.22308	2.24799	2.1328	2.05456	2.18444	2.40269	2.10345	2.21624	2.29108	2.19523	2.14418	2.25934	0.0404754	0.93062	0.999997	7.10583	4.70833
Uber_peak_110009	chr9	95736287	95736586	intron (NM_001311123, intron 2 of 11)	B2_Mm2|SINE|B2	13912	NM_011643	22063	NM_011643	ENSMUSG00000032839	Trpc1	Mtrp1|Trp1|Trrp1	transient receptor potential cation channel, subfamily C, member 1	protein-coding	2.35245	2.37385	2.90901	2.09214	2.4176	2.32147	2.38401	2.12932	2.10468	2.54137	2.54002	2.38187	0.208889	0.650373	0.999997	8.41833	5.5
Uber_peak_100113	chr8	10918433	10918732	Intergenic	B3|SINE|B2	9875	NR_030715	665306	NR_030715	ENSMUSG00000038917	3930402G23Rik	-	RIKEN cDNA 3930402G23 gene	ncRNA	3.11206	3.32667	3.11987	3.28387	3.13186	2.41891	2.92733	2.72952	2.73988	2.57582	2.62664	2.71636	0.969428	0.0139997	0.999997	12.44	7.83333
Uber_peak_15963	chr11	32303124	32303423	Intergenic	Intergenic	3204	NM_175000	216635	NM_175000	ENSMUSG00000020295	Hbq1a	A230090E05Rik|Gm876|Hbq1|Hbqt2	hemoglobin, theta 1A	protein-coding	4.06774	4.31348	4.07831	4.02883	3.81536	4.1363	4.17842	3.80634	3.88673	3.89001	3.78547	4.58607	0.0575393	0.830894	0.999997	27.0108	17.9167
Uber_peak_55798	chr19	10266348	10266647	intron (NM_198114, intron 5 of 19)	intron (NM_198114, intron 5 of 19)	-25749	NM_001033481	225908	NM_001033481	ENSMUSG00000036098	Myrf	6030439E18|Gm1804|Gm98|Mrf	myelin regulatory factor	protein-coding	2.70554	2.62647	2.5461	2.48663	2.51865	2.78818	2.40065	2.23626	2.57037	2.15754	2.46412	2.68319	0.570413	0.181716	0.999997	8.945	6
Uber_peak_70062	chr3	88702124	88702423	intron (NR_151825, intron 10 of 12)	MLTR18B_MM|LTR|ERVK	-14581	NM_001163310	19769	NM_009069	ENSMUSG00000028057	Rit1	RIBB|ROC1|Rit	Ras-like without CAAX 1	protein-coding	2.38741	2.65495	2.66048	2.58032	2.45048	2.70066	2.50453	2.6843	2.72398	2.51713	2.24065	2.57502	0.11889	0.776201	0.999997	9.4575	6.08333
Uber_peak_81735	chr5	31154121	31154420	promoter-TSS (NM_001294322)	promoter-TSS (NM_001294322)	-19	NM_001294322	17527	NM_008622	ENSMUSG00000107283	Mpv17	Tg.Mpv17	MpV17 mitochondrial inner membrane protein	protein-coding	4.3148	4.22565	4.51165	4.22343	4.23758	4.21581	4.51472	4.31419	3.56028	4.15973	4.22066	4.47678	0.0930225	0.713382	0.999997	31.455	20.375
Uber_peak_1862	chr1	51267143	51267442	intron (NR_045151, intron 2 of 4)	intron (NR_045151, intron 2 of 4)	-21834	NM_138741	20324	NM_138741	ENSMUSG00000045954	Cavin2	Sdpr	caveolae associated 2	protein-coding	3.88985	4.12451	3.89983	3.97311	3.81695	4.00532	3.85901	3.73454	4.04056	3.3721	4.12377	4.1564	0.0812005	0.766805	0.999997	24.2075	16.5833
Uber_peak_94140	chr6	146833485	146833784	TTS (NM_172309)	TTS (NM_172309)	-16476	NM_027059	69371	NM_027059	ENSMUSG00000030292	Smco2	1700023A16Rik	single-pass membrane protein with coiled-coil domains 2	protein-coding	3.35472	3.72765	3.13146	3.20124	3.21477	3.253	3.40202	3.80202	3.58833	3.67974	3.26101	3.28209	-0.385353	0.237628	0.999997	17.6125	11.25
Uber_peak_109543	chr9	79915336	79915635	intron (NM_001357352, intron 1 of 5)	intron (NM_001357352, intron 1 of 5)	46596	NM_001357353	70598	NM_001081243	ENSMUSG00000034898	Filip1	5730485H21Rik|AI843021	filamin A interacting protein 1	protein-coding	2.49962	2.42738	2.32923	2.73271	2.28836	2.22176	1.93005	2.3217	2.51833	2.29132	2.4087	2.11225	0.507555	0.270331	0.999997	8.10917	5.375
Uber_peak_90407	chr6	73367693	73367992	Intergenic	Intergenic	101825	NM_025737	66740	NM_025737	ENSMUSG00000056197	4931417E11Rik	-	RIKEN cDNA 4931417E11 gene	protein-coding	3.78871	3.67213	3.46469	3.75869	4.03085	3.79525	3.38339	4.10366	3.37858	3.52171	3.86079	3.85665	0.119441	0.685273	0.999997	21.6533	14.0833
Uber_peak_90604	chr6	81751712	81752011	Intergenic	Intergenic	143802	NR_106091	102465711	NR_106091	ENSMUSG00000106154	Mir7232	mmu-mir-7232	microRNA 7232	ncRNA	2.97975	3.12882	3.37704	3.14929	3.61314	3.02124	3.03695	3.53266	3.53841	3.6289	3.06881	3.65228	-0.467861	0.175329	0.999997	16.2117	10.5
Uber_peak_84091	chr5	92554908	92555207	Intergenic	Intergenic	-16480	NM_001170571	384198	NM_001033478	ENSMUSG00000057068	Fam47e	C730043O17|Gm1381	family with sequence similarity 47, member E	protein-coding	2.81347	2.73447	3.06052	3.42865	2.80194	3.42235	2.57793	3.1997	2.88533	2.67042	2.57882	2.8027	0.76451	0.0521037	0.999997	12.7292	8.20833
Uber_peak_82148	chr5	36590590	36590889	Intergenic	Intergenic	-4513	NM_001113362	100855	NM_133910	ENSMUSG00000029192	Tbc1d14	2810413P16Rik|AU043625|C86258|D5Ertd110e|mKIAA1322	TBC1 domain family, member 14	protein-coding	3.35691	3.0371	3.91332	3.26052	3.38208	3.07558	3.28706	3.59438	3.28282	3.68218	3.51208	3.56082	-0.296008	0.369511	0.999997	17.6017	11.375
Uber_peak_31918	chr13	108073888	108074187	intron (NM_001360140, intron 3 of 4)	intron (NM_001360140, intron 3 of 4)	29563	NM_001048250	75616	NM_001048250	ENSMUSG00000071180	Smim15	2810008M24Rik	small integral membrane protein 15	protein-coding	1.37537	1.43633	1.2675	1.17492	1.62901	1.35559	1.39347	1.43487	1.60993	1.20681	1.35303	1.48038	-0.233139	0.710067	0.999997	3.9075	2.58333
Uber_peak_70309	chr3	94464199	94464498	TTS (NM_025506)	TTS (NM_025506)	9243	NM_025506	66353	NM_025506	ENSMUSG00000028139	Riiad1	2310007A19Rik|Ncrna00166	regulatory subunit of type II PKA R-subunit (RIIa) domain containing 1	protein-coding	2.3229	2.59275	2.51123	2.585	2.57669	2.75597	2.44408	2.31154	2.3262	2.21359	2.59435	2.36572	0.573166	0.18278	0.999997	8.76583	5.95833
Uber_peak_87685	chr5	151104674	151104973	intron (NR_153382, intron 1 of 13)	intron (NR_153382, intron 1 of 13)	85370	NM_001163493	243362	NM_146258	ENSMUSG00000016128	Stard13	DLC2|GT650	StAR-related lipid transfer (START) domain containing 13	protein-coding	2.54851	2.47532	2.37926	2.34548	2.43927	2.47812	2.54697	2.374	2.2085	2.48998	2.45233	2.16063	0.216155	0.619768	0.999997	8.3375	5.41667
Uber_peak_9516	chr10	21711914	21712213	Intergenic	Intergenic	21218	NR_045843	432436	NM_001004162	ENSMUSG00000056716	Gm5420	EG432436	predicted gene 5420	ncRNA	2.32174	2.34393	2.50288	2.49846	1.95489	1.97686	2.74876	2.21123	2.23772	2.51123	2.46007	2.27602	-0.470795	0.320117	0.999997	8.14333	5.5
Uber_peak_60576	chr2	57909660	57909959	Intergenic	Intergenic	-88346	NM_172855	241391	NM_172855	ENSMUSG00000026828	Galnt5	4832424J23	polypeptide N-acetylgalactosaminyltransferase 5	protein-coding	4.14164	4.01241	4.20596	4.50383	4.5832	4.30568	3.98509	3.89101	4.12191	4.38266	4.36883	3.98124	0.270078	0.278201	0.999997	30.2467	20.25
Uber_peak_108660	chr9	62521489	62521788	intron (NM_175484, intron 1 of 11)	intron (NM_175484, intron 1 of 11)	15406	NM_175484	235431	NM_175484	ENSMUSG00000041729	Coro2b	CLIPINC|E130012P22Rik	coronin, actin binding protein, 2B	protein-coding	2.4462	2.20732	2.36551	2.17421	2.01462	2.38267	2.14654	2.56097	2.02635	2.23915	2.18446	2.44773	0.0115607	0.980211	0.999997	8.05917	5.04167
Uber_peak_99816	chr7	144907003	144907302	Intergenic	Intergenic	-7948	NM_001361263	72284	NM_028184	ENSMUSG00000031072	LTO1	2210010N10Rik|Oraov1|TAOS1	ABCE maturation factor	protein-coding	2.11217	2.05697	2.01609	1.95776	2.26865	2.3244	2.2465	2.30347	2.2765	2.18011	2.45971	2.0011	-0.459763	0.339026	0.999997	7.06	4.83333
Uber_peak_101663	chr8	45934680	45934979	intron (NM_001033246, intron 1 of 6)	intron (NM_001033246, intron 1 of 6)	210	NM_001033246	212392	NM_001033246	ENSMUSG00000071104	Ccdc110	Gm172	coiled-coil domain containing 110	protein-coding	5.19478	4.75783	4.72103	4.96405	5.36633	4.64349	5.12274	5.04565	4.8643	5.31895	4.89313	5.23966	-0.196709	0.331776	0.999997	53.1375	34.6667
Uber_peak_83741	chr5	81640017	81640316	intron (NM_001359829, intron 7 of 23)	intron (NM_001359829, intron 7 of 23)	484547	NR_138557	67327	NR_138557		1700031L13Rik	-	RIKEN cDNA 1700031L13 gene	ncRNA	2.05007	2.28321	2.52619	2.63924	2.31161	2.45206	2.22149	2.00605	2.65768	2.46318	2.53196	2.2996	0.0269258	0.95351	0.999997	8.21083	5.83333
Uber_peak_106766	chr9	30980522	30980821	Intergenic	Intergenic	38109	NM_001326292	30806	NM_013906	ENSMUSG00000031994	Adamts8	METH-2|METH2	a disintegrin-like and metallopeptidase (reprolysin type) with thrombospondin type 1 motif, 8	protein-coding	2.59319	2.65232	2.06619	2.23714	2.1137	2.15962	2.29378	2.0283	2.25181	2.37982	2.17397	2.04826	0.407785	0.388761	0.999997	7.61833	4.91667
Uber_peak_51462	chr18	15169761	15170060	Intergenic	Intergenic	-18464	NM_134112	106931	NM_134112	ENSMUSG00000036225	Kctd1	4933402K10Rik|AI661543|AW553000	potassium channel tetramerisation domain containing 1	protein-coding	2.71409	2.55551	2.72056	2.34678	2.96071	2.69462	2.56017	2.74727	3.10616	2.41465	2.48179	2.40098	0.0937769	0.824435	0.999997	10.0108	6.5
Uber_peak_112924	chrX	103447632	103447931	non-coding (NR_002844, exon 2 of 4)	non-coding (NR_002844, exon 2 of 4)	16264	NR_002844	22097	NR_002844	ENSMUSG00000085715	Tsix	-	X (inactive)-specific transcript, opposite strand	ncRNA	1.49622	1.67483	1.72234	1.99167	1.87141	1.59297	2.18567	1.67001	2.32133	1.63891	1.59206	1.96984	-0.824466	0.164793	0.999997	5.51417	3.91667
Uber_peak_61683	chr2	77170284	77170583	exon (NM_001025576, exon 1 of 24)	exon (NM_001025576, exon 1 of 24)	202	NM_001025576	545428	NM_001025576	ENSMUSG00000044033	Ccdc141	2610301F02Rik|CAMDI	coiled-coil domain containing 141	protein-coding	1.55004	1.69932	1.55337	1.34344	1.80341	1.60451	1.46953	1.49521	1.61807	1.82037	1.71567	1.56029	-0.126175	0.828382	0.999997	4.86167	3.25
Uber_peak_106123	chr9	15582141	15582440	intron (NM_181816, intron 9 of 11)	intron (NM_181816, intron 9 of 11)	-37567	NR_040746	78025	NR_040746	ENSMUSG00000111299	4930540M03Rik	-	RIKEN cDNA 4930540M03 gene	ncRNA	2.30821	2.0683	1.9223	2.2011	2.17951	2.4587	2.09906	1.98822	2.53975	2.34207	2.25858	2.01245	-0.0741514	0.878317	0.999997	7.3425	5.08333
Uber_peak_62830	chr2	106355940	106356239	Intergenic	Intergenic	167014	NR_040637	329483	NR_040637	ENSMUSG00000087226	Gm14015	9330126M15	predicted gene 14015	ncRNA	4.48294	4.58531	4.40024	4.17425	4.53254	4.54492	4.47732	4.71587	4.24279	4.5372	4.19055	4.15744	0.119502	0.605645	0.999997	35.4825	22.4583
Uber_peak_47543	chr17	12757986	12758285	intron (NM_010515, intron 1 of 47)	intron (NM_010515, intron 1 of 47)	11571	NM_010515	16004	NM_010515	ENSMUSG00000023830	Igf2r	AI661837|CD222|CI-MPR|M6P/IGF2R|Mpr300	insulin-like growth factor 2 receptor	protein-coding	2.35879	1.87181	2.11576	1.94046	1.7545	1.77714	1.98967	1.65438	1.79073	1.91722	2.18975	1.90614	0.236388	0.656789	0.999997	5.99417	4.04167
Uber_peak_76104	chr4	71130944	71131243	Intergenic	Intergenic	-596165	NM_172694	230316	NM_172694	ENSMUSG00000039270	Megf9	4933405H16Rik|9630025C07|Egfl5|mKIAA0818	multiple EGF-like-domains 9	protein-coding	3.80355	3.68702	3.74997	3.58811	4.16449	3.98348	4.17685	3.99352	3.761	4.03831	3.98556	3.45272	-0.153672	0.584713	0.999997	23.9825	15.6667
Uber_peak_79332	chr4	137476409	137476708	intron (NM_008305, intron 1 of 96)	intron (NM_008305, intron 1 of 96)	7755	NM_008305	15530	NM_008305	ENSMUSG00000028763	Hspg2	AI852380|HSPG|Pcn|Plc|per	perlecan (heparan sulfate proteoglycan 2)	protein-coding	2.43733	2.61311	2.77586	2.3307	2.30176	2.32692	2.67278	2.33353	2.26773	2.39909	2.75666	2.73391	-0.235366	0.59088	0.999997	8.92083	6.08333
Uber_peak_42404	chr15	99449486	99449785	intron (NM_001001884, intron 1 of 12)	intron (NM_001001884, intron 1 of 12)	8113	NM_001001884	380969	NM_001001884	ENSMUSG00000023009	Nckap5l	C230021P08Rik|Cep169	NCK-associated protein 5-like	protein-coding	3.08417	2.76901	3.23309	3.1761	2.53747	3.06532	3.15196	2.57177	2.91599	3.11057	2.93915	3.03113	0.078329	0.834496	0.999997	12.8917	8.70833
Uber_peak_106561	chr9	27476599	27476898	Intergenic	Intergenic	79536	NM_001305058	75469	NM_029299	ENSMUSG00000031991	Spata19	1700001L23Rik|AV047838|spergen-1	spermatogenesis associated 19	protein-coding	2.29163	1.88026	1.83365	1.50977	2.08682	1.78436	2.29102	1.78561	1.96193	1.8381	2.14622	1.99697	-0.431148	0.429635	0.999997	6.22667	4.16667
Uber_peak_86568	chr5	132884159	132884458	Intergenic	Intergenic	-341088	NM_001363480	319974	NM_177047	ENSMUSG00000029673	Auts2	2700063G02Rik|A730011F23Rik|D830032G16Rik	autism susceptibility candidate 2	protein-coding	2.1187	2.06081	2.12349	2.17799	1.86041	2.03132	2.08501	1.99849	2.04772	1.83821	2.1691	2.30157	-0.0591025	0.904496	0.999997	6.2275	4.29167
Uber_peak_49437	chr17	56040133	56040432	promoter-TSS (NM_013733)	promoter-TSS (NM_013733)	-134	NM_013733	27221	NM_013733	ENSMUSG00000002835	Chaf1a	AL023013|AL024058|CAF-1|Cac1p	chromatin assembly factor 1, subunit A (p150)	protein-coding	5.4396	5.40418	5.59378	5.66825	5.7064	5.40309	5.57475	5.66108	5.60163	5.49999	5.37644	5.32964	0.046613	0.774707	0.999997	75.0042	48.875
Uber_peak_47159	chr17	6684987	6685286	intron (NM_031395, intron 2 of 14)	intron (NM_031395, intron 2 of 14)	-3936	NM_183370	83672	NM_031395	ENSMUSG00000041831	Sytl3	A430092N21|Slp3|Slp3-a|Slp3-b|mFLJ00307	synaptotagmin-like 3	protein-coding	-1.95183	-2.02133	-2.01557	-2.03059	-2.01046	-1.96668	-2.02643	-2.00723	-2.02951	-2.02556	-2.03988	-2.02658	1.18923	0.576753	0.999997	0.145	0.0833333
Uber_peak_66016	chr2	166125109	166125408	intron (NM_001355619, intron 3 of 21)	MTD|LTR|ERVL-MaLR	30027	NM_001355619	72043	NM_028072	ENSMUSG00000006800	Sulf2	2010004N24Rik|AU020235|MSulf-2|mKIAA1247	sulfatase 2	protein-coding	2.2776	1.86857	1.92397	1.68961	1.86414	1.93419	2.06471	1.89007	1.78742	1.82689	2.18743	1.90303	-0.0849214	0.871085	0.999997	5.87333	3.91667
Uber_peak_101689	chr8	46241971	46242270	Intergenic	Intergenic	-31058	NM_007450	11739	NM_007450	ENSMUSG00000031633	Slc25a4	AU019225|Ant1|mANC1	solute carrier family 25 (mitochondrial carrier, adenine nucleotide translocator), member 4	protein-coding	3.19588	3.37874	3.42458	3.30642	3.11776	3.12911	3.50176	3.58154	3.62463	3.41183	3.5392	3.49843	-0.587985	0.0638428	0.999997	16.8575	11.3333
Uber_peak_7082	chr1	168676784	168677083	Intergenic	Intergenic	186290	NR_105766	102465178	NR_105766	ENSMUSG00000098407	Mir6348	Gm27412|mmu-mir-6348	microRNA 6348	ncRNA	3.4875	3.25428	3.43083	2.88285	3.13917	3.39928	3.15737	3.27664	3.15879	3.51563	3.52391	3.21645	-0.104098	0.755139	0.999997	16.0092	10.5417
Uber_peak_27182	chr13	3694681	3694980	Intergenic	Intergenic	60798	NM_178283	142688	NM_178283	ENSMUSG00000033781	Asb13	2210015B19Rik|6430573K02Rik|Asb-13|C85285	ankyrin repeat and SOCS box-containing 13	protein-coding	1.31678	1.57968	1.53452	1.71748	1.34942	1.56732	1.35006	1.6011	1.58168	1.35659	1.24656	1.25077	0.641717	0.297715	0.999997	4.41833	2.79167
Uber_peak_37667	chr15	3908747	3909046	Intergenic	Intergenic	70677	NM_134099	106052	NM_134099	ENSMUSG00000022184	Fbxo4	1700096C12Rik|AI851261|AW494535|Fbx4	F-box protein 4	protein-coding	2.24079	1.99678	2.33421	2.06059	2.39943	2.0571	1.75414	2.34438	2.29254	1.85937	2.07623	1.84948	0.538399	0.282821	0.999997	7.08417	4.41667
Uber_peak_100392	chr8	14496289	14496588	intron (NM_001145965, intron 2 of 14)	intron (NM_001145965, intron 2 of 14)	-392098	NM_012000	26889	NM_012000	ENSMUSG00000026317	Cln8	mnd	ceroid-lipofuscinosis, neuronal 8	protein-coding	1.39257	1.14876	1.29162	1.35875	1.32506	1.35619	1.47997	1.2257	1.19503	1.22302	1.27306	1.21584	0.246934	0.697698	0.999997	3.6225	2.41667
Uber_peak_95231	chr7	36739923	36740222	intron (NM_172298, intron 1 of 1)	intron (NM_172298, intron 1 of 1)	41954	NM_172298	243931	NM_172298	ENSMUSG00000021217	Tshz3	A630038G13Rik|Tsh3|Zfp537|mKIAA1474|teashirt3	teashirt zinc finger family member 3	protein-coding	2.38358	1.97065	1.92671	1.87358	1.97161	2.03202	2.31134	2.31541	1.96899	1.9267	1.84855	2.30911	-0.335074	0.510234	0.999997	6.85	4.29167
Uber_peak_107006	chr9	36970731	36971030	intron (NM_148950, intron 2 of 11)	intron (NM_148950, intron 2 of 11)	137306	NM_001357611	235180	NM_183171	ENSMUSG00000032118	Fez1	UNC-76|UNC76	fasciculation and elongation protein zeta 1 (zygin I)	protein-coding	3.34626	2.82311	2.99328	2.81854	2.98691	3.22095	3.2595	3.03409	3.19677	2.83254	3.03425	3.08289	-0.0940305	0.792651	0.999997	13.1233	8.70833
Uber_peak_30969	chr13	93604717	93605016	Intergenic	Intergenic	32892	NM_016668	12116	NM_016668	ENSMUSG00000074768	Bhmt	-	betaine-homocysteine methyltransferase	protein-coding	3.27439	2.71894	2.88975	3.33367	3.05365	3.67283	2.80416	3.1021	3.08539	3.38989	3.26428	3.25936	0.0855887	0.815069	0.999997	14.7367	10.0417
Uber_peak_4271	chr1	105342404	105342703	intron (NM_001160368, intron 1 of 1)	intron (NM_001160368, intron 1 of 1)	-13454	NR_151538	100504568	NR_151538	ENSMUSG00000097482	Gm17634	-	predicted gene, 17634	ncRNA	2.2631	2.47284	2.63444	2.68136	2.70519	2.48549	2.32373	2.45876	2.57347	2.24995	2.77166	2.61997	0.0960892	0.822239	0.999997	8.95417	6.20833
Uber_peak_60812	chr2	61473897	61474196	Intergenic	Intergenic	-104540	NM_011529	21353	NM_011529	ENSMUSG00000064289	Tank	C86182|E430026L09Rik|I-TRAF	TRAF family member-associated Nf-kappa B activator	protein-coding	2.43828	2.6276	2.79253	2.69103	2.39978	2.48581	2.62512	3.08106	2.77134	2.48793	2.84026	2.30946	-0.348872	0.408025	0.999997	10.0767	6.58333
Uber_peak_70881	chr3	104678900	104679199	Intergenic	Intergenic	40385	NM_009196	20501	NM_009196	ENSMUSG00000032902	Slc16a1	AL022710|Mct1	solute carrier family 16 (monocarboxylic acid transporters), member 1	protein-coding	3.10412	3.08907	3.65381	3.38206	3.27734	3.55995	3.36774	3.33196	2.64878	2.8681	3.42881	3.19119	0.450885	0.201184	0.999997	15.91	10.4167
Uber_peak_38162	chr15	19806940	19807239	Intergenic	L1MC4|LINE|L1	621716	NR_155419	102639102	NR_155419	ENSMUSG00000115803	Gm35496	-	predicted gene, 35496	ncRNA	2.5732	2.24214	2.57937	2.21476	2.81786	2.62679	2.42636	2.50157	2.52192	2.27883	2.41703	2.09119	0.445894	0.31404	0.999997	8.80667	5.625
Uber_peak_103913	chr8	95429918	95430217	intron (NM_008187, intron 1 of 5)	intron (NM_008187, intron 1 of 5)	4802	NM_008187	14894	NM_008187	ENSMUSG00000031796	Cfap20	2600014O15Rik|AL024127|Gtl3|T10-2A2	cilia and flagella associated protein 20	protein-coding	4.14424	4.01488	4.09823	4.55216	4.44356	4.85951	4.29534	4.41404	4.13149	4.23744	4.46406	4.36797	0.126057	0.60932	0.999997	33.3375	22.4583
Uber_peak_23129	chr12	33717739	33718038	Intergenic	Intergenic	-210537	NM_033522	114712	NM_033522	ENSMUSG00000046518	Ferd3l	Mnato3|N-twist|Nato|Nato3|Ntwist|Ptfb|bHLHa31|fer3	Fer3 like bHLH transcription factor	protein-coding	1.13767	1.21203	1.14007	1.31933	1.28327	1.3952	1.07945	1.30338	1.32909	1.44801	1.0829	1.17603	0.0805175	0.902089	0.999997	3.24333	2.125
Uber_peak_29333	chr13	51885810	51886109	Intergenic	Intergenic	39284	NM_011817	23882	NM_011817	ENSMUSG00000021453	Gadd45g	AI327420|C86281|CR6|DDIT2|OIG37	growth arrest and DNA-damage-inducible 45 gamma	protein-coding	1.96684	2.27213	2.07221	2.07565	1.90423	2.4104	2.1274	2.35768	2.16426	2.21654	1.81486	2.12552	-0.00949227	0.984641	0.999997	7.175	4.58333
Uber_peak_57696	chr19	57031688	57031987	TTS (NM_001103178)	TTS (NM_001103178)	-23262	NM_146102	226250	NM_146102	ENSMUSG00000025083	Afap1l2	AU041783|C86904|mKIAA1914	actin filament associated protein 1-like 2	protein-coding	2.65524	2.8096	2.48042	2.78296	2.63768	2.7781	2.65779	2.67762	2.46621	2.80743	2.67353	2.72428	0.0866577	0.827089	0.999997	10.0767	6.66667
Uber_peak_65661	chr2	159949161	159949460	intron (NR_040498, intron 1 of 6)	intron (NR_040498, intron 1 of 6)	1969	NR_040498	71081	NR_040498	ENSMUSG00000085198	4933416E03Rik	-	RIKEN cDNA 4933416E03 gene	ncRNA	1.59216	1.8282	1.48625	1.56389	1.63384	1.47373	1.92562	1.76975	1.57381	1.61003	1.62289	1.77054	-0.5623	0.330484	0.999997	4.88	3.20833
Uber_peak_89205	chr6	39718604	39718903	intron (NM_139294, intron 1 of 21)	intron (NM_139294, intron 1 of 21)	6710	NM_139294	109880	NM_139294	ENSMUSG00000002413	Braf	9930012E13Rik|AA120551|AA387315|AA473386|B-raf|Braf-2|Braf2|C230098H17|C87398|D6Ertd631e	Braf transforming gene	protein-coding	1.82416	2.13293	1.72078	2.08705	1.97697	1.9393	1.73373	1.77984	2.29646	2.00174	1.89928	1.90844	0.0210503	0.967924	0.999997	5.9275	4.08333
Uber_peak_101347	chr8	36193530	36193829	Intergenic	Intergenic	37669	NR_151736	330738	NR_151736	ENSMUSG00000109704	Gm38414	A230084N10|Gm45568	predicted gene, 38414	ncRNA	5.13344	5.26385	4.48789	5.04189	5.23298	4.93299	4.93584	5.00558	5.10067	5.51277	4.78826	4.84106	-0.0186424	0.928577	0.999997	54.2008	35.125
Uber_peak_19989	chr11	100570512	100570811	intron (NM_028918, intron 11 of 11)	intron (NM_028918, intron 11 of 11)	-4278	NM_009923	12799	NM_009923	ENSMUSG00000006782	Cnp	CNPase|Cnp-1|Cnp1	2',3'-cyclic nucleotide 3' phosphodiesterase	protein-coding	3.4586	3.54085	3.46721	3.1724	3.49172	3.71659	3.86635	3.21321	3.06638	3.75618	3.41893	3.42953	-0.00716194	0.982318	0.999997	18.2858	12
Uber_peak_22154	chr12	12063935	12064234	Intergenic	Intergenic	-181185	NR_003964	627110	NR_003964		Tubb2a-ps2	C79445	tubulin, beta 2a, pseudogene 2	pseudo	2.31727	2.58672	2.22355	2.69858	2.5704	2.445	2.51117	2.30558	2.39483	2.37398	2.63814	2.43641	0.103228	0.810941	0.999997	8.55917	5.95833
Uber_peak_33334	chr14	23902590	23902889	intron (NM_001253368, intron 1 of 28)	intron (NM_001253368, intron 1 of 28)	101466	NM_001253362	16531	NM_010610	ENSMUSG00000063142	Kcnma1	5730414M22Rik|BKCa|MaxiK|Slo|Slo1|mSlo|mSlo1	potassium large conductance calcium-activated channel, subfamily M, alpha member 1	protein-coding	3.11422	3.35128	3.19654	2.99216	2.94918	3.3146	3.00428	3.0871	3.39208	2.8801	3.29259	3.00155	0.0894656	0.796871	0.999997	14.2783	9.58333
Uber_peak_77936	chr4	117133909	117134208	promoter-TSS (NM_001313916)	promoter-TSS (NM_001313916)	-95	NM_013807	12795	NM_013807	ENSMUSG00000028680	Plk3	Cnk|Fnk|PLK-3|PRK	polo like kinase 3	protein-coding	5.28709	5.29071	5.20498	5.27187	4.97912	4.98411	5.01784	5.15802	4.9481	5.3041	5.42494	5.58469	-0.121303	0.517682	0.999997	60.4625	40.375
Uber_peak_82675	chr5	50204733	50205032	Intergenic	MT2B1|LTR|ERVL	-47880	NR_106197	102465903	NR_106197	ENSMUSG00000099124	Mir8117	Gm27323|mmu-mir-8117	microRNA 8117	ncRNA	0	0	0	0	0	0	0	0	0	0	0	0		1	1	0	0
Uber_peak_4264	chr1	105003793	105004092	Intergenic	Intergenic	235422	NM_011800	23836	NM_011800	ENSMUSG00000050840	Cdh20	Cdh7	cadherin 20	protein-coding	2.07189	2.11487	2.17587	2.3825	2.51325	2.44196	2.14428	2.36395	2.25999	2.06915	2.30107	2.29985	0.185289	0.687531	0.999997	7.74167	5.20833
Uber_peak_105165	chr8	121113323	121113622	Intergenic	Intergenic	-2699	NM_013519	14234	NM_013519	ENSMUSG00000046714	Foxc2	Fkh14|Hfhbf3|MFH-1|Mfh1	forkhead box C2	protein-coding	4.21499	4.08294	3.88526	4.31966	4.12469	4.4387	4.09146	4.31923	3.87839	4.06975	3.85644	4.3624	0.181677	0.47421	0.999997	29.0058	18.875
Uber_peak_95951	chr7	59153542	59153841	Intergenic	MLT1I|LTR|ERVL-MaLR	-75059	NM_011668	22215	NM_011668	ENSMUSG00000025326	Ube3a	4732496B02|5830462N02Rik|A130086L21Rik|Hpve6a	ubiquitin protein ligase E3A	protein-coding	2.24121	2.45217	2.52827	2.47014	2.68382	2.46595	2.66924	2.53822	2.4157	2.31431	2.50429	2.60023	-0.108426	0.798947	0.999997	8.8675	5.91667
Uber_peak_82145	chr5	36566992	36567291	intron (NM_001113362, intron 3 of 14)	intron (NM_001113362, intron 3 of 14)	15256	NM_133910	100855	NM_133910	ENSMUSG00000029192	Tbc1d14	2810413P16Rik|AU043625|C86258|D5Ertd110e|mKIAA1322	TBC1 domain family, member 14	protein-coding	2.58771	2.59041	2.67532	2.51873	2.47973	2.57829	2.5143	2.30786	2.46794	2.20962	2.18132	2.43899	0.693999	0.106357	0.999997	8.73833	5.625
Uber_peak_31523	chr13	100526064	100526363	intron (NM_001360538, intron 4 of 8)	Lx5b|LINE|L1	26285	NM_001360537	18260	NM_008756	ENSMUSG00000021638	Ocln	AI503564|Ocl	occludin	protein-coding	4.1271	3.59348	4.13788	4.0335	4.26108	4.34611	4.18345	3.88721	4.17767	4.49607	3.75125	3.71486	0.0718484	0.793608	0.999997	27.6483	17.9583
Uber_peak_63854	chr2	127889391	127889690	intron (NM_028765, intron 8 of 17)	intron (NM_028765, intron 8 of 17)	34912	NM_028765	74121	NM_028765	ENSMUSG00000027380	Acoxl	1200014P05Rik|AV025673	acyl-Coenzyme A oxidase-like	protein-coding	4.11705	3.88617	3.78291	4.01802	3.95731	4.04906	4.1266	3.58042	3.69334	4.14921	3.88186	3.9081	0.119098	0.654795	0.999997	25.0458	16.5417
Uber_peak_113356	chrX	150510721	150511020	Intergenic	Intergenic	-36547	NM_009653	11656	NM_009653	ENSMUSG00000025270	Alas2	ALAS|ALAS-E|ALASE|Alas-2	aminolevulinic acid synthase 2, erythroid	protein-coding	1.77257	1.8158	1.87339	1.79883	1.71352	1.79571	1.58689	1.73757	1.6488	1.49771	1.99665	1.76219	0.356239	0.516551	0.999997	4.92333	3.375
Uber_peak_29960	chr13	62907554	62907853	Intergenic	Intergenic	-19421	NM_019395	14121	NM_019395	ENSMUSG00000069805	Fbp1	Fbp-2|Fbp2|Fbp3	fructose bisphosphatase 1	protein-coding	2.17298	2.37228	2.07762	2.24698	2.23027	1.92662	2.22667	2.15427	2.26162	2.45968	2.46323	2.57485	-0.688986	0.146536	0.999997	7.5575	5.20833
Uber_peak_107975	chr9	51791196	51791495	intron (NM_175535, intron 2 of 14)	intron (NM_175535, intron 2 of 14)	25994	NM_175535	244867	NM_175535	ENSMUSG00000053199	Arhgap20	6530403F17Rik|A530023E23Rik|RARhoGAP|mKIAA1391	Rho GTPase activating protein 20	protein-coding	2.43766	2.28463	2.25879	2.39169	2.41276	2.89882	2.30302	2.23913	2.26239	2.31438	2.53475	2.13606	0.530325	0.241793	0.999997	8.5675	5.79167
Uber_peak_62855	chr2	106783434	106783733	intron (NM_001356554, intron 3 of 6)	intron (NM_001356554, intron 3 of 6)	87982	NM_029837	77015	NM_029837	ENSMUSG00000016386	Mpped2	239Fb|2700082O15Rik|AV354767|AW060960	metallophosphoesterase domain containing 2	protein-coding	2.49696	2.50801	2.58855	2.14338	2.56845	2.29836	2.77195	2.51154	2.31677	2.52203	2.53593	2.19104	-0.163076	0.711317	0.999997	9.12667	5.83333
Uber_peak_109354	chr9	75319407	75319706	intron (NM_138719, intron 1 of 10)	intron (NM_138719, intron 1 of 10)	5488	NM_138719	14697	NM_010313	ENSMUSG00000032192	Gnb5	GBS|Gbeta5|flr	guanine nucleotide binding protein (G protein), beta 5	protein-coding	3.31806	3.35214	3.32616	3.77396	3.17692	3.22134	3.47585	3.04266	3.55347	2.93524	3.44022	3.52343	0.0634135	0.849568	0.999997	16.32	11.3333
Uber_peak_44534	chr16	34723128	34723427	exon (NM_172824, exon 13 of 13)	exon (NM_172824, exon 13 of 13)	32661	NM_172824	239839	NM_172824	ENSMUSG00000022833	Ccdc14	G630039H03Rik	coiled-coil domain containing 14	protein-coding	1.4439	1.19926	1.34304	1.48692	1.26116	1.32212	1.60852	1.15229	1.49801	1.45483	0.996798	1.44535	-0.145267	0.825472	0.999997	3.83917	2.54167
Uber_peak_37524	chr14	121737329	121737628	intron (NM_134074, intron 1 of 52)	intron (NM_134074, intron 1 of 52)	1451	NM_001128307	105445	NM_134074	ENSMUSG00000025558	Dock9	AA959601|AW538057|B230309H04Rik|D14Wsu89e|Zizimin1|mKIAA1058	dedicator of cytokinesis 9	protein-coding	4.21407	4.46062	4.22514	3.93707	3.57372	3.75026	4.08685	4.20429	4.27097	4.06615	3.98559	3.52701	0.0321533	0.90796	0.999997	27.6525	17.75
Uber_peak_63176	chr2	114260435	114260734	Intergenic	Intergenic	-59152	NM_175466	228491	NM_175466	ENSMUSG00000040321	Zfp770	6430601A21Rik|Znf770	zinc finger protein 770	protein-coding	2.65034	2.81632	2.65625	2.9159	2.72309	3.0203	3.05095	2.76443	3.04666	2.52094	2.84533	2.58557	-0.0207509	0.957637	0.999997	11.1825	7.66667
Uber_peak_60200	chr2	48736330	48736629	Intergenic	Intergenic	-77630	NM_007396	11480	NM_007396	ENSMUSG00000052155	Acvr2a	ActrIIa|Acvr2|TactrII	activin receptor IIA	protein-coding	2.23166	2.17075	2.41399	2.0618	2.29367	2.47289	2.26969	2.00135	2.55454	2.03505	2.15143	1.93409	0.370313	0.439711	0.999997	7.35417	4.91667
Uber_peak_10178	chr10	39571119	39571418	intron (NR_152259, intron 2 of 5)	intron (NR_152259, intron 2 of 5)	-41666	NM_134000	103213	NM_134000	ENSMUSG00000019842	Traf3ip2	AI429613|Act1|CIKS	TRAF3 interacting protein 2	protein-coding	2.63457	2.71746	2.25823	2.57341	2.88254	2.49974	2.7739	2.55519	2.51997	2.72172	3.02116	2.63603	-0.35486	0.392388	0.999997	9.83667	6.83333
Uber_peak_54796	chr18	77396794	77397093	intron (NM_172834, intron 26 of 38)	intron (NM_172834, intron 26 of 38)	115285	NM_172834	240411	NM_172834	ENSMUSG00000032818	Loxhd1	1700096C21Rik|4932417K07|sba	lipoxygenase homology domains 1	protein-coding	2.88821	3.40446	3.0564	2.93277	2.97051	2.86492	3.07128	2.92395	2.82246	2.8895	3.112	3.39741	-0.0552718	0.879368	0.999997	13.2125	8.83333
Uber_peak_89092	chr6	38081722	38082021	intron (NM_080467, intron 9 of 20)	intron (NM_080467, intron 9 of 20)	-27482	NM_029921	77522	NM_029921	ENSMUSG00000029829	Tmem213	D630002J15Rik	transmembrane protein 213	protein-coding	1.66306	1.41768	1.85674	1.61683	1.36635	1.69237	1.47998	1.84235	1.54377	1.57929	1.84251	1.47878	-0.114815	0.844974	0.999997	4.9675	3.25
Uber_peak_17474	chr11	59964859	59965158	promoter-TSS (NM_009026)	promoter-TSS (NM_009026)	-64	NM_009026	19416	NM_009026	ENSMUSG00000049892	Rasd1	Dexras1	RAS, dexamethasone-induced 1	protein-coding	3.44152	3.46497	3.5825	3.53089	3.54742	3.37631	3.62562	3.37114	3.2387	3.37796	3.44544	3.23637	0.216242	0.482793	0.999997	17.1933	11.25
Uber_peak_57352	chr19	46878424	46878723	TTS (NM_001102471)	TTS (NM_001102471)	83778	NM_029810	76952	NM_029810	ENSMUSG00000025041	Nt5c2	2010002I23Rik|CnII|Gm9751|Gmp|Nt5b|Pnt5|cN-II	5'-nucleotidase, cytosolic II	protein-coding	3.1818	2.87128	2.70183	3.24997	3.12477	3.33911	2.8607	2.90789	2.93874	3.19323	2.63172	3.0548	0.411589	0.263434	0.999997	13.1117	8.54167
Uber_peak_82952	chr5	62759708	62760007	intron (NM_178407, intron 1 of 32)	intron (NM_178407, intron 1 of 32)	6320	NM_178407	212285	NM_178407	ENSMUSG00000037999	Arap2	Centd1|Gm148|mKIAA0580	ArfGAP with RhoGAP domain, ankyrin repeat and PH domain 2	protein-coding	2.26621	2.39241	2.55501	2.859	3.03292	2.62155	2.24176	2.56624	2.43947	2.16216	2.86808	2.32472	0.556968	0.216393	0.999997	9.2625	6.33333
Uber_peak_105569	chr8	125396718	125397017	Intergenic	Intergenic	95966	NM_001081337	244668	NM_001081337	ENSMUSG00000001995	Sipa1l2	BC058408|mKIAA1389	signal-induced proliferation-associated 1 like 2	protein-coding	2.07068	1.92252	2.3367	1.9889	1.68966	2.19726	1.68495	1.70924	1.92291	2.3412	2.00737	2.18838	0.205313	0.701082	0.999997	6.505	4.33333
Uber_peak_46175	chr16	85311911	85312210	Intergenic	Intergenic	-138353	NM_001198826	11820	NM_007471	ENSMUSG00000022892	App	Abeta|Abpp|Adap|Ag|Cvap|E030013M08Rik|betaApp	amyloid beta (A4) precursor protein	protein-coding	1.59908	1.45421	1.49294	1.48212	1.75026	1.5677	1.69632	1.77727	2.02869	1.61671	1.55816	1.93129	-1.08673	0.0704292	0.999997	4.77083	3.25
Uber_peak_72037	chr3	130128621	130128920	Intergenic	Intergenic	-52075	NM_001244952	77018	NM_029838	ENSMUSG00000058897	Col25a1	2700062B08Rik|CLAC-P	collagen, type XXV, alpha 1	protein-coding	4.1167	4.03995	3.89288	3.85803	3.93903	4.21467	4.14053	4.38375	4.45261	4.32303	4.37418	4.09399	-0.491783	0.0482282	0.999997	28.755	19.375
Uber_peak_110208	chr9	99000085	99000384	intron (NM_001122851, intron 5 of 5)	intron (NM_001122851, intron 5 of 5)	13861	NM_011810	23873	NM_011810	ENSMUSG00000032463	Faim	-	Fas apoptotic inhibitory molecule	protein-coding	3.73047	4.13656	4.03448	4.05789	3.55554	3.76538	3.91972	3.91509	3.88675	4.07131	3.45785	3.61768	0.158867	0.572363	0.999997	24.1708	15.4167
Uber_peak_16663	chr11	46176250	46176549	Intergenic	Intergenic	6312	NR_106098	102465715	NR_106098	ENSMUSG00000099331	Mir7239	Gm27504|mmu-mir-7239	microRNA 7239	ncRNA	1.94926	1.80011	1.62834	1.96521	2.10472	1.96186	1.84561	2.42501	2.05429	1.76176	2.16242	2.01357	-0.587264	0.268908	0.999997	6.1675	4.125
Uber_peak_43030	chr16	7070403	7070702	intron (NM_183188, intron 1 of 12)	intron (NM_183188, intron 1 of 12)	717	NM_183188	268859	NM_021477	ENSMUSG00000008658	Rbfox1	A2bp|A2bp1|Hrnbp1|fox-1	RNA binding protein, fox-1 homolog (C. elegans) 1	protein-coding	1.68744	1.64424	2.15648	1.73684	1.73095	2.09082	1.69345	1.63754	1.74816	1.78954	1.56409	1.77892	0.678865	0.219365	0.999997	5.46417	3.54167
Uber_peak_21263	chr11	117678787	117679086	intron (NM_198022, intron 1 of 21)	B2_Mm2|SINE|B2	24647	NM_198022	217351	NM_198022	ENSMUSG00000025571	Tnrc6c	9930033H14Rik|mKIAA1582	trinucleotide repeat containing 6C	protein-coding	2.24214	2.09266	2.24742	2.20927	2.00476	2.39764	2.03502	1.91717	1.99974	1.77175	2.14102	2.26494	0.655367	0.181949	0.999997	7.12167	4.79167
Uber_peak_22207	chr12	12706433	12706732	Intergenic	Intergenic	-36665	NR_136889	102637952	NR_136889		Gm34637	-	predicted gene, 34637	ncRNA	3.5869	3.15065	3.92883	3.2272	3.34327	3.22152	3.05813	3.39914	3.4117	3.498	3.23173	3.12277	0.295718	0.37469	0.999997	17.135	10.75
Uber_peak_57552	chr19	53421344	53421643	Intergenic	Intergenic	-30859	NM_172429	76479	NM_172429	ENSMUSG00000025024	Smndc1	-	survival motor neuron domain containing 1	protein-coding	2.69845	2.62381	2.61675	2.7615	2.68247	3.18106	2.83291	2.62326	2.77997	2.56339	2.71082	2.8303	0.152244	0.699791	0.999997	10.575	7.20833
Uber_peak_85912	chr5	123891765	123892064	Intergenic	RMER17C-int|LTR|ERVK	-11894	NM_175520	243270	NM_175520	ENSMUSG00000049241	Hcar1	Gpr81	hydrocarboxylic acid receptor 1	protein-coding	2.2201	2.32622	2.02956	2.46528	2.07594	2.26908	2.40176	2.10439	1.80418	2.11079	2.42082	2.17965	0.197096	0.683509	0.999997	7.17083	4.95833
Uber_peak_91120	chr6	89351575	89351874	intron (NM_008881, intron 3 of 31)	intron (NM_008881, intron 3 of 31)	10889	NM_008881	18844	NM_008881	ENSMUSG00000030084	Plxna1	2600013D04Rik|NOV|PlexA1|Plxn1|mKIAA4053	plexin A1	protein-coding	2.35453	2.43737	1.98577	2.30113	2.03141	1.92653	2.29214	2.05938	2.1775	2.06961	2.03955	2.05786	0.246092	0.610596	0.999997	7.165	4.66667
Uber_peak_80861	chr5	9371165	9371464	intron (NR_153370, intron 1 of 19)	intron (NR_153370, intron 1 of 19)	-4390	NR_030537	100124492	NR_030537	ENSMUSG00000077896	Mir879	Mirn879|mir-879|mmu-mir-879	microRNA 879	ncRNA	4.43318	4.20171	4.29981	4.16894	4.20361	4.37536	4.15863	4.45495	4.86546	4.13767	4.35029	3.97221	-0.116465	0.640352	0.999997	32.3075	21.5
Uber_peak_1159	chr1	36324103	36324402	TTS (NM_001290726)	TTS (NM_001290726)	16519	NM_001172205	214855	NM_145996	ENSMUSG00000037447	Arid5a	D430024K22Rik|Mrf1	AT rich interactive domain 5A (MRF1-like)	protein-coding	2.69498	3.15246	3.32566	2.85536	3.12446	3.03228	2.78837	3.17632	3.11499	2.64778	3.14287	2.99152	0.131534	0.720407	0.999997	12.8775	8.5
Uber_peak_23722	chr12	50648792	50649091	exon (NM_008858, exon 1 of 19)	exon (NM_008858, exon 1 of 19)	282	NM_008858	18760	NM_008858	ENSMUSG00000002688	Prkd1	PKD|PKD1|Pkcm|Prkcm	protein kinase D1	protein-coding	3.07663	3.06265	3.00184	3.14628	3.61129	3.35247	3.04107	3.38465	3.61132	3.18606	2.66949	3.22649	0.0339557	0.924914	0.999997	14.8383	9.54167
Uber_peak_34252	chr14	41035175	41035474	Intergenic	Intergenic	-21491	NM_001316735	70564	NM_027464	ENSMUSG00000021792	Prxl2a	5730469M10Rik|AU040822|Adrx|Fam213a|Pamm	peroxiredoxin like 2A	protein-coding	2.86474	2.93857	2.87138	3.03105	2.94666	2.63688	2.92162	3.16884	3.57805	2.71948	2.90373	3.32845	-0.625151	0.103184	0.999997	12.6508	8.625
Uber_peak_87326	chr5	144965801	144966100	promoter-TSS (NM_029438)	promoter-TSS (NM_029438)	-120	NM_029438	75788	NM_029438	ENSMUSG00000038780	Smurf1	4930431E10Rik|mKIAA1625	SMAD specific E3 ubiquitin protein ligase 1	protein-coding	4.12452	4.09981	4.6145	4.53582	4.31496	4.33781	4.42813	4.07813	3.89402	4.52235	4.08356	4.45901	0.151703	0.537721	0.999997	32.2767	21.125
Uber_peak_95020	chr7	29906210	29906509	promoter-TSS (NR_106128)	promoter-TSS (NR_106128)	-150	NR_106128	102465770	NR_106128	ENSMUSG00000098873	Mir7668	Gm27961|mmu-mir-7668	microRNA 7668	ncRNA	4.75183	4.67589	4.50643	4.54098	4.43597	4.56387	4.92701	4.2754	4.21556	4.32405	4.63338	4.89541	0.00166848	0.994177	0.999997	38.9833	26.0417
Uber_peak_3900	chr1	92150217	92150516	intron (NM_207225, intron 1 of 26)	intron (NM_207225, intron 1 of 26)	29975	NM_207225	208727	NM_207225	ENSMUSG00000026313	Hdac4	4932408F19Rik|HD4	histone deacetylase 4	protein-coding	1.97003	2.00925	1.87157	2.05997	1.91539	1.63927	1.86526	2.44691	1.83331	1.87416	2.18157	2.32648	-0.743769	0.164258	0.999997	6.30333	4.125
Uber_peak_1897	chr1	51671417	51671716	Intergenic	Intergenic	-74848	NR_151621	100045066	NR_151621		Gm17767	-	predicted gene, 17767	ncRNA	3.05046	2.88604	3.2822	3.17821	3.13951	3.27752	3.14464	3.00974	3.54113	3.03293	2.99089	3.31445	-0.106434	0.759028	0.999997	14.0883	9.54167
Uber_peak_86574	chr5	132970970	132971269	Intergenic	Intergenic	-427899	NM_001363480	319974	NM_177047	ENSMUSG00000029673	Auts2	2700063G02Rik|A730011F23Rik|D830032G16Rik	autism susceptibility candidate 2	protein-coding	1.65109	1.40814	1.4447	1.68346	1.4759	1.68048	1.64684	1.61224	1.76929	1.56855	1.71222	1.55957	-0.417137	0.473268	0.999997	4.4825	3.16667
Uber_peak_17538	chr11	60777228	60777527	promoter-TSS (NM_009410)	promoter-TSS (NM_009410)	-12	NM_009410	21975	NM_009410	ENSMUSG00000002814	Top3a	-	topoisomerase (DNA) III alpha	protein-coding	4.62405	5.05601	5.00125	4.98164	4.6795	5.19895	4.89825	4.86543	4.61895	4.80276	5.17688	4.89354	0.0844815	0.677061	0.999997	49.4392	33.2083
Uber_peak_25331	chr12	85006233	85006532	intron (NM_178363, intron 1 of 20)	intron (NM_178363, intron 1 of 20)	10061	NM_178363	56531	NM_178363	ENSMUSG00000021244	Ylpm1	A930013E17Rik|ZAP|Zap3	YLP motif containing 1	protein-coding	1.64528	1.50195	1.64907	1.95706	1.69188	1.6756	1.72389	1.3624	1.24447	1.5619	1.64436	1.46098	0.906714	0.13113	0.999997	4.55917	3.08333
Uber_peak_78336	chr4	124402068	124402367	Intergenic	Intergenic	83742	NR_040774	78460	NR_040774		1700057H15Rik	-	RIKEN cDNA 1700057H15 gene	ncRNA	1.88155	1.83151	1.78397	2.04589	1.9323	1.65289	1.86828	1.61177	1.83525	2.18327	1.98382	2.02533	-0.304269	0.569256	0.999997	5.78	4
Uber_peak_60974	chr2	65552828	65553127	intron (NM_001355168, intron 1 of 26)	intron (NM_001355168, intron 1 of 26)	14515	NM_001355168	20269	NM_018732	ENSMUSG00000057182	Scn3a	Gm1000|Nav1.3	sodium channel, voltage-gated, type III, alpha	protein-coding	1.77842	2.1692	1.78212	1.65229	1.82369	1.97168	2.10162	1.96027	1.98865	1.87633	1.92257	1.5916	-0.174084	0.744927	0.999997	5.94833	3.91667
Uber_peak_10261	chr10	40737579	40737878	exon (NM_177793, exon 3 of 5)	exon (NM_177793, exon 3 of 5)	54446	NM_177793	327747	NM_177793	ENSMUSG00000045555	Mettl24	9030224M15Rik	methyltransferase like 24	protein-coding	3.03684	3.3063	3.4178	2.93707	3.29121	3.28615	3.20667	3.50318	3.20441	3.50389	2.99505	3.48157	-0.230263	0.495793	0.999997	15.6975	10
Uber_peak_5390	chr1	134899798	134900097	intron (NM_001368829, intron 1 of 22)	intron (NM_001368829, intron 1 of 22)	46352	NR_162775	114482779	NR_162775		Mir5104b	mmu-mir-5104b	microRNA mir-5104b	ncRNA	2.38552	2.3939	1.90497	2.11465	2.62908	1.94951	2.46089	2.19869	1.78277	2.00797	2.18987	2.16592	0.349886	0.485439	0.999997	7.30583	4.66667
Uber_peak_48852	chr17	42284423	42284722	Intergenic	Intergenic	-31375	NM_028474	627626	NM_028474	ENSMUSG00000042256	Ptchd4	3110082D06Rik|Gm321	patched domain containing 4	protein-coding	2.87392	3.29512	2.96607	3.05617	3.12935	3.21724	2.94064	2.99926	3.39584	3.48206	3.17062	3.13271	-0.250138	0.473432	0.999997	14.1467	9.58333
Uber_peak_26861	chr12	111875891	111876190	intron (NM_011625, intron 1 of 16)	RLTR26|LTR|ERVK	32015	NM_011625	21981	NM_011625	ENSMUSG00000021285	Ppp1r13b	AI449786|ASPP1|AW545810|Tp53bp2|Trp53bp2|p85	protein phosphatase 1, regulatory subunit 13B	protein-coding	2.53843	2.4676	2.36065	2.26438	2.70038	2.61119	2.54805	2.652	2.27833	2.56117	2.62382	2.54574	-0.137288	0.746529	0.999997	9.18917	6
Uber_peak_108166	chr9	55355358	55355657	intron (NM_172923, intron 1 of 10)	intron (NM_172923, intron 1 of 10)	28594	NM_172923	244886	NM_172923	ENSMUSG00000032313	Tmem266	9630029F15|AI118078|HVRP1	transmembrane protein 266	protein-coding	1.94305	1.79703	2.03958	1.86867	1.67578	2.01011	1.83471	1.69725	2.02792	1.92655	1.82805	1.45856	0.376057	0.487516	0.999997	5.60417	3.70833
Uber_peak_65119	chr2	152406132	152406431	Intergenic	Intergenic	-8235	NM_011438	20667	NM_011438	ENSMUSG00000051817	Sox12	2010205A02Rik	SRY (sex determining region Y)-box 12	protein-coding	5.62893	5.39974	5.61705	5.77543	5.57991	5.98483	5.75233	5.80712	5.66238	5.56656	5.93475	5.81775	-0.098655	0.537354	0.999997	85.5183	57.5833
Uber_peak_101574	chr8	44034225	44034524	Intergenic	Intergenic	-334883	NM_001079931	384814	NM_001079931		Gm5347	EG384814	predicted gene 5347	protein-coding	4.36443	4.36497	4.51922	4.51235	4.28554	4.43993	4.46345	4.78888	4.57516	4.524	4.65206	4.26572	-0.202037	0.363333	0.999997	36.6525	24.2083
Uber_peak_20192	chr11	102697657	102697956	promoter-TSS (NM_025918)	promoter-TSS (NM_025918)	-81	NM_025918	52715	NM_025918	ENSMUSG00000020925	Ccdc43	2610001E01Rik|D11Ertd707e	coiled-coil domain containing 43	protein-coding	4.66267	4.00322	4.40735	4.29396	4.53997	4.72127	4.65103	3.77312	4.2098	4.73859	4.44811	4.79608	-0.046477	0.853661	0.999997	36.2117	24.3333
Uber_peak_97641	chr7	99586033	99586332	intron (NM_178220, intron 3 of 14)	intron (NM_178220, intron 3 of 14)	33913	NR_029760	723840	NR_029760	ENSMUSG00000065571	Mir326	Mirn326|mir-326|mmu-mir-326	microRNA 326	ncRNA	2.10755	2.13582	2.20451	1.68208	1.95776	2.16519	1.8137	2.30092	2.25279	1.91399	2.10164	1.98989	-0.070621	0.889237	0.999997	6.41333	4.125
Uber_peak_11651	chr10	70939742	70940041	intron (NM_001347189, intron 17 of 21)	intron (NM_001347189, intron 17 of 21)	219799	NM_001347189	83675	NM_031397	ENSMUSG00000014329	Bicc1	Bic-C|bpk|jcpk	BicC family RNA binding protein 1	protein-coding	1.67254	2.1136	1.46397	1.54282	1.49607	1.7014	1.66755	1.39103	1.79192	1.39752	1.5319	1.74839	0.399229	0.502842	0.999997	4.7325	3.20833
Uber_peak_73905	chr4	14435445	14435744	Intergenic	Intergenic	-144285	NR_131155	100040030	NR_131155		Gm2560	-	predicted gene 2560	ncRNA	3.34453	3.10616	3.55002	3.06837	3.58766	3.39069	3.21013	3.17831	3.37003	3.09908	3.19354	3.14499	0.323434	0.32723	0.999997	15.5	10.0833
Uber_peak_72701	chr3	144308616	144308915	Intergenic	L1MB7|LINE|L1	-103510	NM_010723	16911	NM_010723	ENSMUSG00000028266	Lmo4	A730077C12Rik|Crp3|Etohi4	LIM domain only 4	protein-coding	3.33249	3.30475	3.41359	3.6946	3.43235	3.4062	3.8375	3.40755	3.53688	3.52146	3.72698	3.32911	-0.287403	0.351797	0.999997	18.1183	12.4167
Uber_peak_90937	chr6	86892966	86893265	intron (NM_177762, intron 1 of 19)	intron (NM_177762, intron 1 of 19)	43598	NM_177762	269774	NM_177762	ENSMUSG00000057230	Aak1	5530400K14Rik|9630042K20|AU067724|AU067726|BC028270|C79663|D6Ertd245e|R75501|mKIAA1048	AP2 associated kinase 1	protein-coding	2.46566	2.14709	2.01605	1.95768	2.2687	2.18719	2.08811	1.97586	2.052	2.18013	2.41026	2.45506	-0.112293	0.816363	0.999997	7.14417	4.91667
Uber_peak_41283	chr15	83281378	83281677	Intergenic	Intergenic	-29798	NM_001004150	239559	NM_001004150	ENSMUSG00000047878	A4galt	-	alpha 1,4-galactosyltransferase	protein-coding	1.58634	1.64218	1.58971	1.71955	1.51334	1.71651	1.6831	1.76257	1.65212	1.41449	1.97492	1.50393	-0.218231	0.705083	0.999997	4.61667	3.25
Uber_peak_102150	chr8	60983185	60983484	promoter-TSS (NM_007711)	promoter-TSS (NM_007711)	-23	NM_173873	12725	NM_007711	ENSMUSG00000004319	Clcn3	Clc3	chloride channel, voltage-sensitive 3	protein-coding	6.05561	5.94774	5.6991	6.13982	6.37019	5.98228	5.71059	6.05972	6.07329	6.07068	6.22387	6.16618	-0.0261181	0.862182	0.999997	107.414	71.7083
Uber_peak_41372	chr15	84299025	84299324	intron (NM_133167, intron 8 of 12)	intron (NM_133167, intron 8 of 12)	-25546	NM_022321	64099	NM_022321	ENSMUSG00000022439	Parvg	AI413459	parvin, gamma	protein-coding	3.50729	3.27345	3.31148	3.09557	3.40374	3.09022	3.29752	3.53781	3.17676	3.42862	3.42884	3.29443	-0.189108	0.560111	0.999997	15.9625	10.3333
Uber_peak_46296	chr16	89762081	89762380	Intergenic	Intergenic	56122	NM_001145887	21844	NM_009384	ENSMUSG00000002489	Tiam1	AI847750|D16Ium10|D16Ium10e	T cell lymphoma invasion and metastasis 1	protein-coding	1.40773	1.36917	1.71064	1.2049	1.44651	1.20308	1.42475	1.58268	1.64179	1.3376	1.52258	1.32991	-0.450573	0.47299	0.999997	4.22917	2.75
Uber_peak_2205	chr1	57995796	57996095	promoter-TSS (NM_199007)	promoter-TSS (NM_199007)	-29	NM_199007	68549	NM_199007	ENSMUSG00000026039	Sgo2a	1110007N04Rik|4932411A20Rik|5730576N04Rik|AU018846|AV008062|D1Ertd8e|Sgol2|Sgol2a|Tripin	shugoshin 2A	protein-coding	5.25051	4.85529	5.06424	5.17531	5.4237	5.20982	4.80202	4.98353	5.27589	5.01085	5.01288	4.97878	0.210349	0.261795	0.999997	55.6225	36.625
Uber_peak_45787	chr16	73035298	73035597	intron (NM_019413, intron 26 of 28)	intron (NM_019413, intron 26 of 28)	372298	NM_019413	19876	NM_019413	ENSMUSG00000022883	Robo1	AW494633|AW742721|DUTT1|Gm310	roundabout guidance receptor 1	protein-coding	2.78147	2.86627	3.0361	3.03296	3.1189	3.13703	2.92423	3.17052	3.05359	2.93932	2.90632	2.98693	0.0251469	0.943858	0.999997	12.7658	8.375
Uber_peak_51914	chr18	25529966	25530265	intron (NM_001362325, intron 3 of 12)	intron (NM_001362325, intron 3 of 12)	149633	NM_001362337	108013	NM_133195	ENSMUSG00000024268	Celf4	A230070D14Rik|BRUNOL-4|Brul4|Brunol4|C130060B05Rik	CUGBP, Elav-like family member 4	protein-coding	2.9767	2.89075	2.82172	2.92762	2.80378	3.19111	3.00385	2.84647	2.88632	2.82148	2.75736	3.06124	0.129342	0.724858	0.999997	11.9992	7.95833
Uber_peak_27773	chr13	19636211	19636510	Intergenic	Intergenic	13185	NM_016687	20379	NM_016687	ENSMUSG00000021319	Sfrp4	-	secreted frizzled-related protein 4	protein-coding	2.5684	2.24793	2.22078	2.35743	2.46995	2.71597	2.26743	2.19935	2.37316	2.2787	2.15747	2.00982	0.765007	0.0942818	0.999997	8.12083	5.29167
Uber_peak_20512	chr11	107025480	107025779	Intergenic	Intergenic	-2594	NM_001163473	69066	NM_001163473	ENSMUSG00000078607	1810010H24Rik	-	RIKEN cDNA 1810010H24 gene	protein-coding	2.4541	2.64187	2.80641	2.50428	2.61685	2.69947	2.56643	2.84417	2.52039	2.72239	2.65622	2.77207	-0.162889	0.686227	0.999997	10.1525	6.58333
Uber_peak_33511	chr14	26569945	26570244	Intergenic	L1M3|LINE|L1	-3764	NM_001285466	211922	NM_145969	ENSMUSG00000040818	Dennd6a	Fam116a	DENN/MADD domain containing 6A	protein-coding	3.62813	3.19229	3.44141	3.26533	3.53898	3.20217	3.40899	3.52386	3.2296	4.02472	3.4383	3.16269	-0.238917	0.4697	0.999997	17.955	11.4167
Uber_peak_49758	chr17	66345648	66345947	intron (NM_172963, intron 12 of 13)	intron (NM_172963, intron 12 of 13)	103953	NM_172963	68617	NM_172963	ENSMUSG00000052105	Mtcl1	1110012J17Rik|Ccdc165|D130071O13|Kiaa0802|Soga2|mKIAA0802|t8219b25	microtubule crosslinking factor 1	protein-coding	1.50704	1.56534	1.89542	1.56706	1.65745	1.30015	1.60847	1.68358	1.49274	1.43427	1.47402	1.42631	0.347064	0.557182	0.999997	4.41583	2.70833
Uber_peak_87681	chr5	151059764	151060063	intron (NM_001163493, intron 6 of 13)	intron (NM_001163493, intron 6 of 13)	107306	NM_013823	16591	NM_013823	ENSMUSG00000058488	Kl	alpha-kl	klotho	protein-coding	3.30249	3.07311	2.59288	2.84387	2.84959	3.07562	2.91635	2.69192	3.25906	2.79063	3.13055	3.26888	-0.153471	0.68363	0.999997	12.455	8.66667
Uber_peak_70351	chr3	95089204	95089503	intron (NM_001293707, intron 1 of 14)	B1_Mus1|SINE|Alu	17577	NM_001293707	18720	NM_008847	ENSMUSG00000028126	Pip5k1a	PI4P5K-I[a]|PIP5K1-alpha|PIP5KIalpha|Pipk5a	phosphatidylinositol-4-phosphate 5-kinase, type 1 alpha	protein-coding	1.91929	1.77336	1.82657	2.05918	1.97472	1.76476	1.7251	1.67192	1.85844	1.73336	1.80621	1.63248	0.650993	0.223829	0.999997	5.3225	3.54167
Uber_peak_58277	chr2	7906298	7906597	Intergenic	Intergenic	-510249	NM_001110231	14007	NM_010160	ENSMUSG00000002107	Celf2	B230218O03|B230345P09Rik|C88023|CELF-2|CUG-BP2|Cugbp2|D230046B21Rik|Etr-3|Napor|Napor-2|mETR-3	CUGBP, Elav-like family member 2	protein-coding	2.50294	2.73385	2.22595	2.70288	2.38117	2.30515	2.94503	2.19585	2.39758	2.2957	2.43132	2.43942	0.0536068	0.904919	0.999997	8.60833	5.875
Uber_peak_104934	chr8	118339758	118340057	intron (NM_019707, intron 1 of 13)	LTR16A|LTR|ERVL	56296	NM_019707	12554	NM_019707	ENSMUSG00000031841	Cdh13	4932416G01Rik|Cdht|Tcad	cadherin 13	protein-coding	1.30522	1.45969	1.30822	1.29126	1.22577	1.10828	1.41304	1.24274	1.61252	1.1402	1.28844	1.32425	-0.3463	0.593353	0.999997	3.74083	2.58333
Uber_peak_18057	chr11	69272316	69272615	Intergenic	Intergenic	-35443	NM_008192	14919	NM_008192	ENSMUSG00000020890	Gucy2e	GC-E|GC1|ROS-GC1	guanylate cyclase 2e	protein-coding	2.64786	2.49142	2.56578	2.94392	2.53283	2.93865	2.57882	2.35369	2.91009	2.35185	2.86137	2.84607	0.0877275	0.833946	0.999997	10.0075	7.16667
Uber_peak_6690	chr1	162202504	162202803	intron (NM_001038619, intron 14 of 20)	intron (NM_001038619, intron 14 of 20)	-14970	NR_002870	474332	NR_002870	ENSMUSG00000078190	Dnm3os	6030416H16Rik|Hag2|Npn1|P/L01	dynamin 3, opposite strand	ncRNA	1.92471	1.67548	2.0259	1.78116	1.75598	1.93885	1.90942	2.21144	2.03039	2.0805	2.13836	1.82145	-0.764128	0.149435	0.999997	5.99417	3.95833
Uber_peak_44863	chr16	41820037	41820336	intron (NM_001361281, intron 3 of 8)	intron (NM_001361281, intron 3 of 8)	287360	NM_001347236	268890	NM_175548	ENSMUSG00000061080	Lsamp	5430428I19|AW046674|B130007O04Rik|D930023J12Rik|Gm29907|Lam|Lamp	limbic system-associated membrane protein	protein-coding	1.78059	1.83157	1.78424	1.74244	1.71296	1.97121	1.94913	1.73462	2.12628	2.0368	2.09553	1.86652	-0.737852	0.169727	0.999997	5.50667	3.91667
Uber_peak_109024	chr9	67803810	67804109	Intergenic	Intergenic	28371	NM_001163143	244911	NM_001163143	ENSMUSG00000047990	C2cd4a	EG244911|Fam148a	C2 calcium-dependent domain containing 4A	protein-coding	3.36829	2.99754	3.09447	3.02754	3.25776	3.02228	3.33383	2.96491	2.85741	2.92536	3.22948	2.97589	0.157601	0.654049	0.999997	13.665	9
Uber_peak_96266	chr7	66060392	66060691	non-coding (NR_152094, exon 1 of 8)	non-coding (NR_152094, exon 1 of 8)	205	NM_021336	68981	NM_021336	ENSMUSG00000030512	Snrpa1	1500015N06Rik	small nuclear ribonucleoprotein polypeptide A'	protein-coding	4.22351	4.27572	4.28482	4.25893	4.13387	4.17986	4.14192	4.00975	3.57959	4.36178	4.32439	4.09537	0.199685	0.428377	0.999997	29.3525	19.25
Uber_peak_74542	chr4	35885863	35886162	intron (NM_001166000, intron 8 of 8)	intron (NM_001166000, intron 8 of 8)	-40808	NM_175516	242384	NM_175516	ENSMUSG00000045083	Lingo2	B230217C06Rik|Lern3|Lrrn6c	leucine rich repeat and Ig domain containing 2	protein-coding	2.74184	2.82078	2.56777	2.97698	2.81983	2.28636	2.87394	2.66921	3.25191	3.18425	2.74797	2.73626	-0.588049	0.149981	0.999997	11.3608	7.70833
Uber_peak_96796	chr7	79523691	79523990	intron (NR_040312, intron 1 of 3)	intron (NR_040312, intron 1 of 3)	8405	NR_040312	101694	NR_040311	ENSMUSG00000097023	Mir9-3hg	AI854517	Mir9-3 host gene	ncRNA	3.47942	3.37365	3.06776	2.95222	3.14971	3.009	3.43085	2.82447	2.90654	2.67664	3.42705	3.73506	-0.0957725	0.802523	0.999997	14.6425	10.0417
Uber_peak_87389	chr5	146733941	146734240	TTS (NM_011669)	TTS (NM_011669)	60866	NM_011669	22217	NM_011669	ENSMUSG00000029640	Usp12	Ubh1	ubiquitin specific peptidase 12	protein-coding	3.63202	3.10599	3.13729	2.73907	2.58439	3.26246	3.07618	2.92913	2.95673	3.15344	2.97717	2.87644	0.281798	0.451344	0.999997	13.9758	8.91667
Uber_peak_23836	chr12	52741898	52742197	intron (NM_198111, intron 1 of 13)	intron (NM_198111, intron 1 of 13)	42664	NM_198111	238161	NM_198111	ENSMUSG00000061603	Akap6	AI482140|Akapalpha|Akapbeta|PRKA	A kinase (PRKA) anchor protein 6	protein-coding	2.50411	2.25515	2.50971	2.78534	2.57295	2.83663	2.52644	2.80035	2.40714	2.46225	2.61944	2.79618	-0.0247257	0.953021	0.999997	9.8075	6.54167
Uber_peak_69247	chr3	71562951	71563250	Intergenic	Intergenic	-755809	NR_040556	625901	NR_040556	ENSMUSG00000097252	Gm6634	EG625901	predicted gene 6634	ncRNA	3.29662	3.13065	3.08074	3.40159	2.89456	2.89299	3.10348	3.21462	3.47215	3.46209	3.24125	3.10063	-0.338305	0.326125	0.999997	14.9117	9.95833
Uber_peak_73563	chr4	6378401	6378700	intron (NM_016807, intron 2 of 8)	ID_B1|SINE|B4	12870	NM_016807	53378	NM_016807	ENSMUSG00000028249	Sdcbp	MDA-9|Sycl|syntenin-1	syndecan binding protein	protein-coding	3.60263	3.43178	3.34397	3.40242	3.58326	2.92366	3.38479	3.64583	3.66198	3.34504	3.33342	2.85019	0.00543043	0.98711	0.999997	17.3417	11.0417
Uber_peak_57839	chr19	58840826	58841125	intron (NM_001327998, intron 2 of 12)	MLT1D|LTR|ERVL-MaLR	20009	NM_175199	73442	NM_175199	ENSMUSG00000025092	Hspa12a	1700063D12Rik|AI118035|AI840429|AW048913|AW556406|D5Mgi40|Gm19925|mKIAA0417	heat shock protein 12A	protein-coding	2.94995	2.54936	2.79964	2.57105	2.7862	2.63636	2.77741	3.1714	2.65822	2.7919	2.77171	2.63292	-0.23752	0.547687	0.999997	11.0058	6.91667
Uber_peak_18377	chr11	74526596	74526895	intron (NM_001015046, intron 2 of 24)	intron (NM_001015046, intron 2 of 24)	-3944	NM_001364131	380711	NM_001015046	ENSMUSG00000038807	Rap1gap2	AU067654|Garnl4|Gm1561|mKIAA1039	RAP1 GTPase activating protein 2	protein-coding	2.80872	2.93701	2.56029	2.5108	2.80806	2.35673	2.7832	2.76182	2.45291	2.50949	2.49439	2.96458	0.00624344	0.987972	0.999997	10.2333	6.5
Uber_peak_33826	chr14	30923769	30924068	promoter-TSS (NM_008407)	promoter-TSS (NM_008407)	-331	NM_008407	16426	NM_008407	ENSMUSG00000006522	Itih3	AW108094|ITI-HC3|Intin3|Itih-3	inter-alpha trypsin inhibitor, heavy chain 3	protein-coding	1.74568	1.97499	1.85121	1.86913	1.55763	1.86594	1.99447	1.81483	1.71959	1.7576	1.82865	2.13647	-0.273635	0.611671	0.999997	5.53333	3.75
Uber_peak_65745	chr2	162659079	162659378	intron (NM_001291151, intron 1 of 30)	intron (NM_001291151, intron 1 of 30)	1919	NM_001291149	19281	NM_021464	ENSMUSG00000053141	Ptprt	R-PTP-T|RPTP-rfo|RPTP-rho|RPTPmam4|RPTPrho|mKIAA0283|mRPTPrho	protein tyrosine phosphatase, receptor type, T	protein-coding	3.14487	3.5291	3.30986	3.43733	3.69159	3.32638	3.17757	3.61382	3.56003	3.32155	3.13387	4.08349	-0.210302	0.531095	0.999997	17.8192	11.75
Uber_peak_62551	chr2	102014783	102015082	intron (NM_178886, intron 4 of 5)	intron (NM_178886, intron 4 of 5)	128670	NM_029635	76501	NM_029635	ENSMUSG00000027163	Commd9	1810029F08Rik|AA409293	COMM domain containing 9	protein-coding	3.08759	2.84961	3.09516	3.0739	3.01875	2.54964	2.90835	2.97797	3.09502	3.17257	2.84018	2.97127	-0.116621	0.751128	0.999997	12.6267	8.20833
Uber_peak_56145	chr19	22048544	22048843	Intergenic	Intergenic	-90353	NM_001035243	226025	NM_177341	ENSMUSG00000052387	Trpm3	6330504P12Rik|9330180E14|AU018608|B930001P07Rik|LTRPC3|MLSN2	transient receptor potential cation channel, subfamily M, member 3	protein-coding	1.32435	1.47987	1.3274	1.12622	1.67703	1.30703	1.25078	1.13501	1.22828	1.44066	1.44494	1.24967	0.449249	0.484749	0.999997	3.80667	2.5
Uber_peak_107715	chr9	47612905	47613204	intron (NM_001025600, intron 1 of 8)	intron (NM_001025600, intron 1 of 8)	82702	NM_018770	54725	NM_018770	ENSMUSG00000032076	Cadm1	2900073G06Rik|3100001I08Rik|AI987920|Bl2|Igsf4|Igsf4a|Necl2|RA175|RA175A|RA175B|RA175C|RA175N|ST17|SgIGSF|SynCam|Tslc1	cell adhesion molecule 1	protein-coding	2.66326	2.72922	2.00124	2.44534	2.90457	2.29694	2.64577	2.18633	2.52982	2.11101	2.73256	2.18934	0.327831	0.491439	0.999997	8.91083	6.08333
Uber_peak_78307	chr4	123939908	123940207	Intergenic	Intergenic	22624	NM_017475	54170	NM_017475	ENSMUSG00000028646	Rragc	AU041672|Gtr2|RAGC|TIB929|YGR163W	Ras-related GTP binding C	protein-coding	2.3702	2.97383	2.17287	2.56461	2.43274	2.49364	2.82213	2.56972	2.44368	2.50096	2.63589	2.41002	-0.141776	0.743837	0.999997	9.27333	6.20833
Uber_peak_70884	chr3	104714231	104714530	Intergenic	Intergenic	63167	NM_183224	329731	NM_183224	ENSMUSG00000055865	Tafa3	7530404M11Rik|Fam19a3|Sam3|Tafa-3	TAFA chemokine like family member 3	protein-coding	3.30998	3.41386	3.46109	3.54034	3.32897	3.27913	3.42732	3.46544	3.46701	3.60501	3.63997	3.53147	-0.292445	0.340294	0.999997	17.2667	11.6667
Uber_peak_65246	chr2	154379174	154379473	intron (NM_009228, intron 5 of 7)	intron (NM_009228, intron 5 of 7)	-6604	NM_025876	66971	NM_025876	ENSMUSG00000027487	Cdk5rap1	2310066P17Rik	CDK5 regulatory subunit associated protein 1	protein-coding	5.42936	5.52256	5.50223	5.52555	5.51417	5.72363	5.91215	5.28657	5.54385	6.00509	5.4532	5.68299	-0.17178	0.311657	0.999997	79.74	52.9167
Uber_peak_70642	chr3	100364841	100365140	Intergenic	Intergenic	-61415	NR_040543	73806	NR_040543	ENSMUSG00000086923	4930406D18Rik	-	RIKEN cDNA 4930406D18 gene	ncRNA	1.71377	1.76717	1.71738	1.67836	2.0675	1.58809	1.71862	1.89479	1.85313	1.81501	1.80069	2.04019	-0.447023	0.412668	0.999997	5.34083	3.54167
Uber_peak_59718	chr2	35684794	35685093	intron (NM_001114124, intron 3 of 15)	intron (NM_001114124, intron 3 of 15)	-7051	NM_001001602	69601	NM_001001602	ENSMUSG00000026883	Dab2ip	2310011D08Rik|AI480459|Aip1|mKIAA1743	disabled 2 interacting protein	protein-coding	3.9473	3.97734	3.58198	3.70619	3.18272	4.0312	3.89936	4.14805	3.63471	3.87451	3.60846	4.02513	-0.170815	0.559371	0.999997	23.4858	15.1667
Uber_peak_26077	chr12	101935294	101935593	intron (NM_001167914, intron 7 of 8)	Lx8|LINE|L1	-22272	NM_028446	109181	NM_028446	ENSMUSG00000021188	Trip11	2610511G22Rik|3110031G15Rik|6030460N08Rik|AI450776|GMAP-210|TRIP230	thyroid hormone receptor interactor 11	protein-coding	2.77448	2.53738	2.7812	2.48109	2.68395	2.61279	2.46661	2.42285	2.87681	2.31374	2.73551	2.6821	0.125512	0.761515	0.999997	9.51833	6.45833
Uber_peak_111949	chrX	18882409	18882708	Intergenic	Intergenic	263830	NR_029806	723827	NR_029806	ENSMUSG00000065422	Mir221	Mirn221|mir-221|mmu-mir-221	microRNA 221	ncRNA	3.80145	3.68523	3.61395	4.06431	3.78732	3.90135	3.785	4.17895	3.80541	4.07799	3.95232	3.67905	-0.166841	0.542671	0.999997	23.9442	15.75
Uber_peak_57032	chr19	42189010	42189309	intron (NM_177319, intron 10 of 12)	intron (NM_177319, intron 10 of 12)	13093	NM_018780	54612	NM_018780	ENSMUSG00000018822	Sfrp5	AI605071|SARP3	secreted frizzled-related sequence protein 5	protein-coding	1.71898	1.76406	1.72291	1.58579	1.87088	1.49522	1.87435	1.68164	1.76084	1.44051	1.57305	1.71067	0.0681495	0.903694	0.999997	5.19333	3.33333
Uber_peak_28080	chr13	25150427	25150726	intron (NM_177577, intron 7 of 9)	intron (NM_177577, intron 7 of 9)	94572	NM_177577	195208	NM_177577	ENSMUSG00000035910	Dcdc2a	AW492955|Dcdc2|RU2	doublecortin domain containing 2a	protein-coding	1.5357	1.2913	1.53933	1.41262	1.23457	1.49297	1.35639	1.60556	1.50598	1.45579	1.40612	1.69389	-0.450355	0.463957	0.999997	4.1775	2.75
Uber_peak_49445	chr17	56125120	56125419	intron (NM_001130456, intron 16 of 16)	intron (NM_001130456, intron 16 of 16)	-3323	NM_029796	76905	NM_029796	ENSMUSG00000037095	Lrg1	1300008B03Rik|2310031E04Rik|Lrg|Lrhg	leucine-rich alpha-2-glycoprotein 1	protein-coding	2.52796	2.54369	2.34247	2.80628	2.94459	2.61865	2.47282	2.42986	2.5031	2.83528	2.83497	2.61888	0.0323268	0.937898	0.999997	9.795	6.70833
Uber_peak_64156	chr2	132112426	132112725	intron (NM_001355430, intron 1 of 15)	B3|SINE|B2	32533	NM_001355431	54338	NM_018824	ENSMUSG00000027340	Slc23a2	AI844736|NBTL1|SVCT2|Slc23a1|YSPL2|YSPL3|mKIAA0238	solute carrier family 23 (nucleobase transporters), member 2	protein-coding	2.94853	2.71231	2.7143	2.64029	2.87358	2.56643	2.63469	2.82905	2.43655	2.72103	2.86889	3.13339	-0.12187	0.759477	0.999997	10.8108	7.08333
Uber_peak_106100	chr9	15135410	15135709	Intergenic	(TCC)n|Simple_repeat|Simple_repeat	-23451	NM_001164797	244698	NM_001164797	ENSMUSG00000031936	Hephl1	Gm509|Zp|zyklopen	hephaestin-like 1	protein-coding	-1.09849	-1.32527	-1.3155	-1.2344	-1.19795	-1.34068	-1.33393	-1.30135	-1.23183	-1.33246	-1.3499	-1.33418	1.66059	0.263329	0.999997	0.7075	0.416667
Uber_peak_43276	chr16	11166445	11166744	intron (NM_145931, intron 1 of 22)	intron (NM_145931, intron 1 of 22)	9747	NM_145931	106205	NM_145931	ENSMUSG00000037965	Zc3h7a	A430104C18Rik|AI447294|AW556219|HSPC055|Zc3h7|Zc3hdc7	zinc finger CCCH type containing 7 A	protein-coding	4.32879	4.19285	4.01469	4.58932	4.30991	4.22828	4.31273	4.32953	4.15086	4.37456	4.34264	4.18856	0.0179444	0.939619	0.999997	31.57	20.9167
Uber_peak_93696	chr6	138153139	138153438	intron (NM_001361308, intron 3 of 3)	intron (NM_001361308, intron 3 of 3)	11701	NM_001347489	56615	NM_019946	ENSMUSG00000008540	Mgst1	1500002K10Rik|Gst	microsomal glutathione S-transferase 1	protein-coding	3.17599	3.34	3.1085	2.85092	3.1936	3.25395	3.11948	3.3278	3.23	2.79128	3.15615	2.77506	0.201932	0.566635	0.999997	14.1467	9.125
Uber_peak_66341	chr2	170822475	170822774	intron (NM_029761, intron 2 of 7)	L1M3|LINE|L1	90817	NM_029761	76829	NM_029761	ENSMUSG00000027560	Dok5	2700055C10Rik	docking protein 5	protein-coding	2.85721	3.24285	2.69249	2.7003	2.85281	3.20502	2.76856	2.59893	2.91064	3.10269	2.41764	2.90087	0.391763	0.320459	0.999997	12.0175	7.75
Uber_peak_38548	chr15	30781026	30781325	intron (NM_008729, intron 10 of 22)	intron (NM_008729, intron 10 of 22)	-257951	NR_045186	73784	NR_045186	ENSMUSG00000115474	4930430F21Rik	-	RIKEN cDNA 4930430F21 gene	ncRNA	1.51721	1.47358	1.4174	1.39544	1.33744	1.47544	1.5176	1.35531	1.64296	1.24749	1.45948	1.42952	-0.0602132	0.921061	0.999997	4.06583	2.79167
Uber_peak_2001	chr1	53627792	53628091	intron (NM_001252070, intron 15 of 65)	intron (NM_001252070, intron 15 of 65)	78843	NM_001252070	627872	NM_001252070	ENSMUSG00000096141	Dnah7a	Dnahc7|Dnahc7a|Gm992	dynein, axonemal, heavy chain 7A	protein-coding	-0.461876	-0.591737	-0.460664	-0.503554	-0.447093	-0.606584	-0.599575	-0.568204	-0.500381	-0.488819	-0.531172	-0.390216	-0.00111741	0.999252	0.999997	0.91	0.583333
Uber_peak_50052	chr17	72817557	72817856	Intergenic	Intergenic	-18922	NM_027166	383295	NM_027166	ENSMUSG00000039770	Ypel5	2310076K21Rik|CGI-127	yippee like 5	protein-coding	2.98729	2.9726	2.55453	2.87565	3.07681	2.74077	3.19009	2.75714	2.69338	2.82978	2.76371	3.73084	-0.431847	0.290094	0.999997	12.3417	8.375
Uber_peak_109416	chr9	76761955	76762254	Intergenic	Intergenic	-194989	NM_001045518	208994	NM_001045518	ENSMUSG00000032358	Fam83b	C530008M07Rik|Gm516	family with sequence similarity 83, member B	protein-coding	2.39113	3.05665	2.59511	3.00297	3.02109	2.99761	2.61597	3.2335	2.64315	3.21193	2.87349	2.53432	-0.00484065	0.990521	0.999997	12.1375	7.79167
Uber_peak_58269	chr2	7529724	7530023	Intergenic	Intergenic	-133675	NM_001110231	14007	NM_010160	ENSMUSG00000002107	Celf2	B230218O03|B230345P09Rik|C88023|CELF-2|CUG-BP2|Cugbp2|D230046B21Rik|Etr-3|Napor|Napor-2|mETR-3	CUGBP, Elav-like family member 2	protein-coding	3.05445	2.89303	2.56662	2.97705	2.62956	2.19636	2.66558	2.76843	2.54394	2.8888	3.26721	3.21661	-0.476412	0.265762	0.999997	11.4417	7.91667
Uber_peak_92246	chr6	112972928	112973227	Intergenic	X3_LINE|LINE|RTE-BovB	-25811	NM_080448	259302	NM_080448	ENSMUSG00000030257	Srgap3	AI452337|Arhgap14|D130026O08Rik|Gbi|MEGAP|WRP|mKIAA0411	SLIT-ROBO Rho GTPase activating protein 3	protein-coding	3.99895	3.97121	3.95608	3.78962	3.76373	3.64893	3.60127	3.44089	3.63288	3.38874	3.67654	3.42855	0.62569	0.0287126	0.999997	21.3083	13.7917
Uber_peak_54260	chr18	68124582	68124881	intron (NM_172631, intron 3 of 5)	intron (NM_172631, intron 3 of 5)	-103215	NM_001357444	52662	NM_172631	ENSMUSG00000024544	Ldlrad4	8230401C20Rik|A430083H02|A430108L08Rik|C18orf1|D18Ertd653e|D330030L18Rik	low density lipoprotein receptor class A domain containing 4	protein-coding	3.44485	3.4033	2.81561	3.56538	2.98176	3.51402	3.35752	3.61397	3.39925	3.37551	3.07753	3.35436	-0.07944	0.813703	0.999997	16.55	10.7917
Uber_peak_17147	chr11	54860581	54860880	promoter-TSS (NM_001363191)	promoter-TSS (NM_001363191)	-133	NM_001363191	75530	NM_029327	ENSMUSG00000020268	Lyrm7	1700024C24Rik|9330147L21Rik	LYR motif containing 7	protein-coding	5.39011	5.70185	5.5233	5.79809	5.50389	5.81893	5.81408	5.67243	5.31323	5.73654	5.9795	5.79136	-0.122169	0.463313	0.999997	84.2733	56.7917
Uber_peak_90017	chr6	59155640	59155939	Intergenic	Intergenic	-53081	NM_001081145	68140	NM_001081145	ENSMUSG00000049232	Tigd2	3632410O17Rik	tigger transposable element derived 2	protein-coding	3.38747	3.2878	3.79178	3.78561	3.63889	3.97221	3.49783	3.46679	3.85339	3.90952	3.55744	2.97184	0.190725	0.551706	0.999997	20.1558	13.4167
Uber_peak_37848	chr15	9455325	9455624	intron (NM_029341, intron 1 of 4)	intron (NM_029341, intron 1 of 4)	19446	NM_029341	75568	NM_029341	ENSMUSG00000039676	Capsl	1700028N11Rik|AW125205	calcyphosine-like	protein-coding	3.84029	3.48115	3.72909	3.61323	3.70089	3.70049	3.89814	3.44754	3.63836	3.96318	3.15011	4.27752	-0.181834	0.560713	0.999997	21.6975	14.2083
Uber_peak_65643	chr2	159004459	159004758	Intergenic	Intergenic	209801	NM_001291144	71715	NM_145742	ENSMUSG00000027655	Dhx35	1200009D07Rik|Ddx35	DEAH (Asp-Glu-Ala-His) box polypeptide 35	protein-coding	4.5033	4.4044	4.56022	4.37687	4.22056	4.95319	4.59815	3.94979	4.40757	4.75005	4.35264	4.56039	0.107208	0.651387	0.999997	36.8908	24.6667
Uber_peak_54756	chr18	76533685	76533984	Intergenic	Intergenic	271389	NM_001311070	17126	NM_010754	ENSMUSG00000024563	Smad2	7120426M23Rik|Madh2|Madr2|Smad-2|mMad2	SMAD family member 2	protein-coding	2.51467	2.91433	2.69945	2.62768	2.67715	2.8123	2.76211	2.51357	2.83619	2.96622	2.54066	2.94782	-0.163849	0.679867	0.999997	10.4692	7
Uber_peak_23713	chr12	50589010	50589309	intron (NM_008858, intron 1 of 18)	MTB_Mm|LTR|ERVL-MaLR	60064	NM_008858	18760	NM_008858	ENSMUSG00000002688	Prkd1	PKD|PKD1|Pkcm|Prkcm	protein kinase D1	protein-coding	1.46064	1.51086	1.46421	1.42372	1.39383	1.24865	1.28152	1.41503	1.51467	1.18818	1.26017	1.2804	0.518387	0.404544	0.999997	3.765	2.41667
Uber_peak_2141	chr1	56738569	56738868	Intergenic	Intergenic	-101267	NM_027661	71066	NM_027661	ENSMUSG00000045336	Hsfy2	4933413G11Rik|Hspy2l	heat shock transcription factor, Y-linked 2	protein-coding	1.8189	1.76596	1.91661	1.7506	1.76918	1.58522	1.7972	1.5651	1.8389	1.44272	1.64612	1.33237	0.717267	0.211797	0.999997	5.04083	3.25
Uber_peak_99028	chr7	129778814	129779113	Intergenic	(CA)n|Simple_repeat|Simple_repeat	-183202	NR_046077	100043150	NR_046077	ENSMUSG00000108504	Gm4265	-	predicted gene 4265	ncRNA	2.95913	2.94105	2.80884	2.5063	2.88433	2.77507	3.14712	2.53818	2.36377	2.58044	2.55882	3.19638	0.140061	0.735721	0.999997	11.0742	7.20833
Uber_peak_81215	chr5	21171379	21171678	Intergenic	Intergenic	-4751	NR_153366	212167	NM_175437	ENSMUSG00000039934	Gsap	A530088I07Rik|Pion	gamma-secretase activating protein	protein-coding	3.34389	3.36588	3.13788	3.17999	2.96678	3.00199	3.26379	3.10441	3.14567	3.33676	3.08993	2.94975	0.0478377	0.888411	0.999997	14.675	9.5
Uber_peak_1506	chr1	40234398	40234697	intron (NM_008362, intron 1 of 10)	intron (NM_008362, intron 1 of 10)	9467	NM_008362	16177	NM_008362	ENSMUSG00000026072	Il1r1	CD121a|CD121b|IL-1R1|IL-iR|Il1r-1	interleukin 1 receptor, type I	protein-coding	1.28458	1.56489	1.51069	1.6448	1.6558	1.64183	1.68936	1.45144	1.5771	1.61568	1.54524	1.42798	0.0111745	0.984809	0.999997	4.5075	3.08333
Uber_peak_33064	chr14	19706514	19706813	Intergenic	Intergenic	-44594	NM_008695	18074	NM_008695	ENSMUSG00000021806	Nid2	AW547149|Ly111|NID-2|entactin-2|nidogen-2	nidogen 2	protein-coding	3.70042	3.073	3.00592	3.66002	3.33851	3.21772	3.36587	3.3942	3.45778	2.76712	3.43893	3.66716	-0.0311267	0.928453	0.999997	16.3317	11.125
Uber_peak_796	chr1	25267503	25267802	intron (NM_175642, intron 16 of 30)	intron (NM_175642, intron 16 of 30)	10302	NM_001204913	100504323	NM_001204913		Gm20172	-	predicted gene, 20172	protein-coding	2.50384	2.26495	2.59179	2.56663	2.18759	2.14832	2.203	2.32609	2.64419	1.94207	2.41243	2.35893	0.187734	0.684834	0.999997	7.835	5.29167
Uber_peak_11828	chr10	75439342	75439641	intron (NM_133995, intron 9 of 9)	intron (NM_133995, intron 9 of 9)	-10019	NR_045841	71125	NR_045841		4933407G14Rik	-	RIKEN cDNA 4933407G14 gene	ncRNA	4.16365	4.0847	4.17453	4.29796	4.2987	4.70787	4.18268	4.43351	4.64102	3.97883	4.30743	3.80019	0.108638	0.672423	0.999997	31.5017	21.0417
Uber_peak_88113	chr6	17777132	17777431	intron (NM_001083315, intron 1 of 14)	L1M2|LINE|L1	28111	NM_001083315	64213	NM_022332	ENSMUSG00000029534	St7	9430001H04Rik|Fam4a2|HELG|RAY1|SEN4|TSG7	suppression of tumorigenicity 7	protein-coding	1.16153	0.910791	0.934674	1.23784	1.19633	1.06264	1.09287	1.33078	1.40491	0.892528	1.29321	1.18528	-0.767704	0.284032	0.999997	3.32917	2.33333
Uber_peak_65283	chr2	154790827	154791126	promoter-TSS (NM_023130)	promoter-TSS (NM_023130)	-134	NM_001139512	19383	NM_023130	ENSMUSG00000027593	Raly	AI663842|Merc	hnRNP-associated with lethal yellow	protein-coding	5.9134	5.95374	5.8118	5.96639	5.82858	6.23964	5.86368	5.9366	5.99086	6.04291	5.87367	6.34988	-0.0614411	0.683484	0.999997	103.876	69.0833
Uber_peak_70416	chr3	95992951	95993250	intron (NM_023320, intron 2 of 5)	intron (NM_023320, intron 2 of 5)	2739	NM_023320	67220	NM_023320	ENSMUSG00000015745	Plekho1	2810052M02Rik|CKIP-1|Ckip1|JZA-20|Jza2	pleckstrin homology domain containing, family O member 1	protein-coding	2.81177	2.32598	2.2948	2.37129	2.45104	2.57619	2.50499	2.58801	2.724	2.72788	2.59946	2.71099	-0.511237	0.227701	0.999997	9.3925	6.33333
Uber_peak_30353	chr13	75797866	75798165	Intergenic	Intergenic	-41870	NM_001360151	93692	NM_053108	ENSMUSG00000021591	Glrx	C86710|D13Wsu156e|Glrx1|Grx1|TTase	glutaredoxin	protein-coding	4.80694	4.65435	4.89774	5.02835	4.88114	5.06543	4.81202	4.25892	4.96547	4.86871	4.68618	4.86708	0.192556	0.345063	0.999997	46.4758	31.125
Uber_peak_21192	chr11	117098329	117098628	Intergenic	Intergenic	-16690	NM_001166506	74136	NM_028777	ENSMUSG00000020823	Sec14l1	1200017E04Rik|2810012L19Rik|Naa-35	SEC14-like lipid binding 1	protein-coding	3.73073	3.61692	3.86083	4.07541	3.56541	3.66439	3.86304	3.28096	3.38284	4.05568	4.15249	3.44514	0.0353069	0.909019	0.999997	22.1167	15.125
Uber_peak_80283	chr4	152338478	152338777	promoter-TSS (NM_001081376)	promoter-TSS (NM_001081376)	-24	NM_029216	269610	NM_029216	ENSMUSG00000005045	Chd5	4930532L22Rik|AW060752|B230399N07Rik|CHD-5	chromodomain helicase DNA binding protein 5	protein-coding	3.32484	3.35875	3.47166	3.48993	3.34848	3.61828	3.31731	3.04816	2.86947	3.21278	3.59343	3.62806	0.2879	0.383531	0.999997	16.6342	11.3333
Uber_peak_17716	chr11	63989590	63989889	intron (NM_178379, intron 5 of 6)	intron (NM_178379, intron 5 of 6)	25513	NR_131111	78883	NR_131111	ENSMUSG00000086359	9630013K17Rik	-	RIKEN cDNA 9630013K17 gene	ncRNA	2.81583	2.87628	2.82264	2.78017	2.63385	2.83372	2.72363	2.46749	2.73744	2.59484	2.37881	2.42433	0.693248	0.0836804	0.999997	10.3042	6.625
Uber_peak_48115	chr17	27120820	27121119	exon (NM_080553, exon 57 of 58)	exon (NM_080553, exon 57 of 58)	12922	NM_001364944	67267	NM_026063	ENSMUSG00000024208	Uqcc2	2900010M23Rik|Cbp6|M19|Mnf1	ubiquinol-cytochrome c reductase complex assembly factor 2	protein-coding	3.56852	3.06199	2.99437	3.37264	3.15999	3.26228	3.56331	3.21032	3.17664	3.48115	3.5747	3.4061	-0.37339	0.257502	0.999997	16.3325	11.125
Uber_peak_96244	chr7	65570708	65571007	Intergenic	Intergenic	-11174	NR_131060	407810	NR_131060	ENSMUSG00000086662	BC046251	-	cDNA sequence BC046251	ncRNA	3.08958	2.77337	3.02147	2.90106	2.64711	2.95645	3.21313	3.06981	2.64824	3.28469	3.16755	2.90782	-0.402799	0.280283	0.999997	12.87	8.5
Uber_peak_54639	chr18	74964599	74964898	Intergenic	Intergenic	-3485	NM_010720	16891	NM_010720	ENSMUSG00000053846	Lipg	3110013K01Rik|EL|lipase|mEDL	lipase, endothelial	protein-coding	3.19502	3.30533	2.87015	3.57532	3.03508	3.17682	3.32319	3.42483	3.08551	3.28315	3.39973	3.47981	-0.265888	0.430358	0.999997	15.6583	10.5833
Uber_peak_67822	chr3	36552390	36552689	promoter-TSS (NM_019393)	promoter-TSS (NM_019393)	-67	NM_019393	50911	NM_019393	ENSMUSG00000027714	Exosc9	PM/Scl-75|Pmscl1|RRP45|p5|p6	exosome component 9	protein-coding	4.76905	5.06071	4.78173	4.62647	5.04908	4.64894	4.98655	4.92953	4.8077	4.60853	4.86265	4.74737	-0.00685076	0.972997	0.999997	46.095	30.1667
Uber_peak_15332	chr11	19671157	19671456	Intergenic	Intergenic	-253136	NM_033523	114716	NM_033523	ENSMUSG00000045671	Spred2	C79158	sprouty-related EVH1 domain containing 2	protein-coding	2.42688	2.53555	2.52517	2.54897	2.77093	2.40309	2.74922	2.90258	2.69745	2.55361	2.68432	2.53862	-0.465006	0.260408	0.999997	9.53583	6.29167
Uber_peak_68147	chr3	50613010	50613309	Intergenic	Intergenic	-169546	NM_011990	26570	NM_011990	ENSMUSG00000027737	Slc7a11	9930009M05Rik|AI451155|sut|xCT	solute carrier family 7 (cationic amino acid transporter, y+ system), member 11	protein-coding	3.86041	3.5029	3.61987	3.37186	4.20613	3.5767	3.82582	3.92641	4.03907	3.69858	3.77027	3.51314	-0.205281	0.487041	0.999997	21.6917	14.1667
Uber_peak_104856	chr8	117069778	117070077	intron (NM_029686, intron 5 of 42)	intron (NM_029686, intron 5 of 42)	12522	NM_029686	76645	NM_029686	ENSMUSG00000034416	Pkd1l2	1700126L06Rik	polycystic kidney disease 1 like 2	protein-coding	2.73829	2.8252	3.27901	2.81297	3.07601	2.80817	3.01364	2.85708	2.95673	2.75834	2.92007	3.12932	-0.0470181	0.899018	0.999997	11.9317	7.95833
Uber_peak_10521	chr10	44839089	44839388	Intergenic	MLT1J-int|LTR|ERVL-MaLR	-227978	NM_011156	19072	NM_011156	ENSMUSG00000019849	Prep	AI047692|AI450383|D10Wsu136e|PE|PEP|Pop	prolyl endopeptidase	protein-coding	2.30952	2.47845	2.22357	1.96625	2.46806	2.12322	1.92131	1.98645	2.4843	2.26916	2.13927	2.01024	0.415646	0.391615	0.999997	7.20417	4.70833
Uber_peak_46446	chr16	91069022	91069321	promoter-TSS (NM_028905)	promoter-TSS (NM_028905)	-19	NM_028905	74387	NM_028905	ENSMUSG00000039851	4932438H23Rik	4931406G06Rik|AI550392	RIKEN cDNA 4932438H23 gene	protein-coding	2.62627	2.85262	3.0194	2.34601	2.70099	2.34228	2.76666	2.32846	2.64985	2.57074	2.7502	2.69766	0.0541164	0.89733	0.999997	9.9175	6.58333
Uber_peak_91543	chr6	97346446	97346745	intron (NM_001346639, intron 7 of 22)	intron (NM_001346639, intron 7 of 22)	-93838	NM_001081157	320502	NM_001081157	ENSMUSG00000044086	Lmod3	5430424A14Rik	leiomodin 3 (fetal)	protein-coding	2.64473	2.95445	2.82317	2.59301	2.8989	3.01822	2.65767	3.11576	2.60977	2.88086	2.74007	2.57957	0.183461	0.63764	0.999997	11.2583	7.125
Uber_peak_42172	chr15	95804253	95804552	intron (NM_175344, intron 1 of 19)	intron (NM_175344, intron 1 of 19)	13559	NM_001253813	105722	NM_175344	ENSMUSG00000064210	Ano6	2900059G15Rik|AA407480|AW554778|F730003B03Rik|Tmem16f	anoctamin 6	protein-coding	2.97375	3.02877	3.13018	3.09366	3.14255	2.79534	3.00141	2.937	2.53202	2.58916	3.04818	2.65335	0.576189	0.126584	0.999997	12.275	7.91667
Uber_peak_70831	chr3	103766459	103766758	intron (NR_125731, intron 3 of 15)	L1MB8|LINE|L1	24667	NM_010432	15257	NM_010432	ENSMUSG00000008730	Hipk1	1110062K04Rik|Myak	homeodomain interacting protein kinase 1	protein-coding	1.73626	1.20077	1.55492	1.04132	1.26445	1.49188	1.45359	1.5194	1.14939	1.27564	1.32416	1.26808	0.342542	0.599788	0.999997	4.25	2.58333
Uber_peak_25601	chr12	89331619	89331918	intron (NM_172544, intron 6 of 19)	intron (NM_172544, intron 6 of 19)	378378	NM_172544	18191	NM_172544	ENSMUSG00000066392	Nrxn3	-	neurexin III	protein-coding	2.17959	2.11965	2.27597	2.09058	2.13938	2.36395	2.14269	2.27517	2.31951	1.89276	1.90288	2.05919	0.361899	0.451328	0.999997	7.005	4.45833
Uber_peak_23654	chr12	49377518	49377817	Intergenic	Intergenic	-5216	NM_001160112	15228	NM_008241	ENSMUSG00000020950	Foxg1	2900064B05Rik|BF-1|Bf1|Hfh9|Hfhbf1	forkhead box G1	protein-coding	3.32828	3.49314	3.26	3.45975	3.64824	3.40257	3.83446	3.48533	3.58162	3.51787	3.58477	3.26391	-0.259124	0.399955	0.999997	17.9842	12.0417
Uber_peak_48208	chr17	28061504	28061803	3' UTR (NM_001286040, exon 25 of 25)	3' UTR (NM_001286040, exon 25 of 25)	18931	NM_013687	21463	NM_013687	ENSMUSG00000062859	Tcp11	D17Ken1|Tcp-11	t-complex protein 11	protein-coding	2.43148	1.99583	2.25234	2.31575	2.09192	2.57377	2.51694	2.63367	2.40173	2.30834	2.47782	2.37168	-0.530654	0.246762	0.999997	8.14583	5.5
Uber_peak_22522	chr12	24525214	24525513	intron (NR_028341, intron 7 of 13)	Tigger7|DNA|TcMar-Tigger	26782	NM_020614	21340	NM_020614	ENSMUSG00000059669	Taf1b	4930408G01Rik|A230108M10Rik|TAFI68|Tafi86|p63	TATA-box binding protein associated factor, RNA polymerase I, B	protein-coding	0.808058	0.89945	1.43195	1.19905	0.828198	0.943622	0.767475	0.967763	1.12844	1.07283	1.17736	0.766858	0.294681	0.702712	0.999997	3.225	2.16667
Uber_peak_30947	chr13	93303634	93303933	promoter-TSS (NM_147176)	promoter-TSS (NM_147176)	26	NM_147176	26556	NM_011982	ENSMUSG00000007617	Homer1	PSD-Zip45|SYN47|Ves-1|homer-1|vesl-1	homer scaffolding protein 1	protein-coding	5.99898	5.89591	6.30706	6.08469	6.57709	6.12725	5.95178	6.3497	6.34743	6.1257	6.00739	6.23156	0.0037232	0.980078	0.999997	116.991	76.375
Uber_peak_17974	chr11	68464096	68464395	intron (NM_177320, intron 1 of 18)	RSINE1|SINE|B4	32120	NM_177320	320207	NM_177320	ENSMUSG00000020901	Pik3r5	AV230647|F730038I15Rik|Foap2|p101	phosphoinositide-3-kinase regulatory subunit 5	protein-coding	2.14384	1.99544	1.85872	2.24904	2.11058	1.63052	2.02147	1.8118	2.05984	1.94916	1.92697	2.01965	0.16311	0.750961	0.999997	6.06833	4.04167
Uber_peak_101864	chr8	48775977	48776276	Intergenic	Intergenic	-101436	NM_001145937	23965	NM_011857	ENSMUSG00000031561	Tenm3	2610100B16Rik|Odz1|Odz3|Ten-m3|mKIAA1455	teneurin transmembrane protein 3	protein-coding	1.63384	1.68912	1.74092	1.32371	1.56149	1.60051	2.03751	1.58188	1.99536	1.90168	1.43625	1.96419	-1.1661	0.0574352	0.999997	4.89917	3.29167
Uber_peak_100835	chr8	24996125	24996424	intron (NM_007404, intron 6 of 22)	B2_Mm2|SINE|B2	20648	NM_007404	11502	NM_007404	ENSMUSG00000031555	Adam9	AU020942|MDC9|Mltng|mKIAA0021	a disintegrin and metallopeptidase domain 9 (meltrin gamma)	protein-coding	1.08987	0.837944	1.19919	0.994934	1.34246	1.08266	0.922671	1.02075	1.1793	0.927392	1.08763	1.02168	0.429122	0.540255	0.999997	3.04917	2.04167
Uber_peak_46568	chr16	92605614	92605913	exon (NM_001111022, exon 7 of 7)	exon (NM_001111022, exon 7 of 7)	91566	NM_001111023	12394	NM_009821	ENSMUSG00000022952	Runx1	AML1|CBF-alpha-2|Cbfa2|Pebp2a2|Pebpa2b	runt related transcription factor 1	protein-coding	2.34316	2.18955	2.60715	2.24284	2.40804	2.4505	2.2169	2.44486	2.25714	2.53254	2.11859	2.58391	0.0476947	0.915474	0.999997	8.2175	5.20833
Uber_peak_102332	chr8	65854856	65855155	intron (NM_175188, intron 1 of 7)	intron (NM_175188, intron 1 of 7)	236480	NM_175188	72925	NM_175188	ENSMUSG00000036469	2001-03-01	2900024D24Rik|BB085186	membrane-associated ring finger (C3HC4) 1	protein-coding	2.39096	1.72604	1.66615	1.81554	2.12621	1.72934	2.02258	1.60066	2.05626	1.8702	2.03815	1.48035	0.270768	0.63716	0.999997	6.08917	4.04167
Uber_peak_22756	chr12	28887779	28888078	Intergenic	MER20|DNA|hAT-Charlie	-22301	NR_154989	102633758	NR_154989		Gm31508	-	predicted gene, 31508	ncRNA	1.9059	1.57471	1.51129	1.8914	1.54388	1.74391	1.8704	1.44021	1.67997	1.44396	2.05126	1.53284	0.0617707	0.917236	0.999997	4.915	3.58333
Uber_peak_44843	chr16	41426910	41427209	intron (NM_001361281, intron 2 of 8)	intron (NM_001361281, intron 2 of 8)	-105767	NM_001347236	268890	NM_175548	ENSMUSG00000061080	Lsamp	5430428I19|AW046674|B130007O04Rik|D930023J12Rik|Gm29907|Lam|Lamp	limbic system-associated membrane protein	protein-coding	1.20716	1.26103	0.993942	1.18059	0.89537	1.00651	1.03581	1.0344	1.34644	1.04148	0.946343	0.936367	0.221752	0.751644	0.999997	3.24917	2.125
Uber_peak_19680	chr11	96829962	96830261	promoter-TSS (NM_008686)	promoter-TSS (NM_008686)	-143	NM_008686	18023	NM_008686	ENSMUSG00000038615	Nfe2l1	AA408798|AW212678|LCR-F1|Lcrf1|NRF1|TCF-11|TCF11	nuclear factor, erythroid derived 2,-like 1	protein-coding	6.19135	6.36289	5.98112	6.28133	6.1361	6.38333	6.17653	6.02222	5.8666	6.33116	6.27137	6.57566	0.00788431	0.957557	0.999997	122.746	81.7917
Uber_peak_106914	chr9	34771989	34772288	intron (NM_001190912, intron 1 of 15)	intron (NM_001190912, intron 1 of 15)	283407	NM_001190913	67703	NM_026324	ENSMUSG00000032036	Kirrel3	1500010O20Rik|2900036G11Rik|NEPH2|SST4|mKIAA1867	kirre like nephrin family adhesion molecule 3	protein-coding	3.61921	3.69291	3.69469	3.9824	4.1101	3.85618	3.6339	3.93609	3.71258	4.07306	3.66826	3.1328	0.241376	0.411965	0.999997	22.3333	14.375
Uber_peak_15833	chr11	30138268	30138567	exon (NM_009260, exon 14 of 31)	exon (NM_009260, exon 14 of 31)	59840	NM_009260	20742	NM_009260	ENSMUSG00000020315	Sptbn1	9930031C03Rik|AL033301|SPTB2|Spnb-2|Spnb2|elf1|elf3|mKIAA4049	spectrin beta, non-erythrocytic 1	protein-coding	2.00469	2.15128	2.48404	2.54214	2.3665	2.20282	2.54683	2.19163	2.29471	2.10456	2.59195	2.25836	-0.147415	0.751783	0.999997	7.52417	5.29167
Uber_peak_32401	chr13	117707375	117707674	intron (NR_045508, intron 4 of 4)	intron (NR_045508, intron 4 of 4)	12487	NR_045508	71100	NR_045508	ENSMUSG00000079048	4933413L06Rik	-	RIKEN cDNA 4933413L06 gene	ncRNA	3.50092	3.33092	3.29791	3.37496	3.67746	3.46978	3.46471	3.80785	3.3445	3.11801	3.51666	3.16541	0.0740523	0.815596	0.999997	17.3133	11.1667
Uber_peak_80096	chr4	150515271	150515570	intron (NM_001085492, intron 10 of 22)	intron (NM_001085492, intron 10 of 22)	136754	NM_001355737	242773	NM_173774	ENSMUSG00000039838	Slc45a1	C230078B22|Dnb5	solute carrier family 45, member 1	protein-coding	-2.25138	-2.25598	-2.25099	-2.26401	-2.24657	-2.26425	-2.2604	-2.18816	-2.26307	-2.25965	-2.27205	-2.26053	-0.253458	0.917484	0.999997	0.100833	0.0416667
Uber_peak_16262	chr11	36362576	36362875	intron (NM_011856, intron 3 of 28)	intron (NM_011856, intron 3 of 28)	-382198	NM_170779	211652	NM_170779	ENSMUSG00000018849	Wwc1	AA408228|AU017197|BC037006|Kibra	WW, C2 and coiled-coil domain containing 1	protein-coding	4.12859	4.44965	3.84088	4.12104	4.61641	4.29466	3.97302	3.95	4.33249	4.25616	4.3065	3.87161	0.206953	0.415741	0.999997	29.6067	19.7083
Uber_peak_26028	chr12	100725128	100725427	promoter-TSS (NM_001330702)	promoter-TSS (NM_001330702)	-157	NM_153587	73086	NM_153587	ENSMUSG00000021180	Rps6ka5	3110005L17Rik|6330404E13Rik|AI854034|MSK1|MSPK1|RLPK|RLSK|S6K-alpha-5	ribosomal protein S6 kinase, polypeptide 5	protein-coding	7.01383	6.81215	6.862	7.15507	7.24762	7.13095	6.5964	6.90335	6.63839	6.80918	6.79335	6.94669	0.310966	0.00966613	0.999997	197.918	129.333
Uber_peak_14271	chr10	121476321	121476620	promoter-TSS (NM_138956)	promoter-TSS (NM_138956)	-220	NM_138956	192678	NM_138956	ENSMUSG00000025795	Rassf3	AW212023|AW322379	Ras association (RalGDS/AF-6) domain family member 3	protein-coding	3.55635	3.75467	3.88431	3.82561	3.66571	3.81874	3.52866	3.80235	3.97561	3.60419	3.51297	4.30703	-0.105211	0.719291	0.999997	22.2167	14.7917
Uber_peak_81334	chr5	23758705	23759004	intron (NM_178403, intron 7 of 15)	intron (NM_178403, intron 7 of 15)	20809	NM_001289781	78697	NM_178403	ENSMUSG00000057541	Pus7	C330017I15Rik	pseudouridylate synthase 7	protein-coding	2.9528	3.19985	2.41828	2.90556	2.86941	2.77622	3.21152	2.61601	2.6624	2.79765	2.679	3.45171	-0.174501	0.670158	0.999997	12.0542	8.08333
Uber_peak_88477	chr6	28597301	28597600	intron (NM_019776, intron 10 of 23)	Lx9|LINE|L1	117102	NM_019776	56463	NM_019776	ENSMUSG00000001424	Snd1	AL033314|Tudor-SN	staphylococcal nuclease and tudor domain containing 1	protein-coding	3.57906	3.65492	3.58802	3.3967	3.75953	3.54867	3.59754	4.02323	4.04962	3.66992	3.74488	3.59413	-0.402348	0.167814	0.999997	20.7917	13.7083
Uber_peak_47179	chr17	7025364	7025663	promoter-TSS (NM_001033442)	promoter-TSS (NM_001033442)	-30	NM_001033442	381059	NM_001033442	ENSMUSG00000094083	Gm1604b	Gm1604	predicted gene 1604b	protein-coding	-1.78395	-1.79111	-1.78335	-1.80359	-1.77646	-1.80396	-1.79798	-1.68562	-1.71565	-1.71032	-1.8161	-1.79818	-1.27332	0.465538	0.999997	0.340833	0.208333
Uber_peak_41056	chr15	80533399	80533698	intron (NM_001163189, intron 2 of 5)	intron (NM_001163189, intron 2 of 5)	26922	NM_001163189	383075	NM_001163189	ENSMUSG00000050439	Enthd1	Gm1242|Gm86	ENTH domain containing 1	protein-coding	2.59058	2.26072	2.59677	2.30996	2.66697	2.44983	2.71805	2.07824	2.07786	2.21122	2.73974	2.8923	-0.0321235	0.945418	0.999997	8.8125	6.125
Uber_peak_69481	chr3	80060133	80060432	Intergenic	Intergenic	174352	NM_133187	68659	NM_133187	ENSMUSG00000027955	Gask1b	1110032E23Rik|2210419I08Rik|AV011458|Ened|Fam198b|GaskbB	golgi associated kinase 1B	protein-coding	1.85902	1.61752	1.86342	1.62814	1.70256	1.70781	1.57589	1.7266	1.80123	1.92404	1.68436	1.75212	-0.0782281	0.886591	0.999997	5.1125	3.33333
Uber_peak_53237	chr18	52677068	52677367	Intergenic	Intergenic	-16462	NM_010293	14625	NM_010293	ENSMUSG00000053624	Gykl1	AI449806|Gk-rs1	glycerol kinase-like 1	protein-coding	2.30132	2.42541	2.75373	2.52462	2.56144	3.07888	2.35936	2.28026	2.47056	2.67229	2.44169	3.01644	0.214121	0.628769	0.999997	9.60583	6.54167
Uber_peak_45340	chr16	55964179	55964478	Intergenic	Intergenic	-1947	NM_024218	68193	NM_024218	ENSMUSG00000098274	Rpl24	0610008L05Rik|Bst	ribosomal protein L24	protein-coding	3.95028	3.7723	3.96047	4.0145	3.95296	3.84286	3.81241	3.95562	4.11879	3.9294	4.25973	3.47999	-0.0691565	0.799593	0.999997	24.775	16.6667
Uber_peak_17933	chr11	67676169	67676468	intron (NM_001109657, intron 11 of 13)	Lx2|LINE|L1	-19008	NM_009038	19674	NM_009038	ENSMUSG00000020907	Rcvrn	CAR|S-modulin	recoverin	protein-coding	3.16255	3.14512	3.32185	3.38274	3.75767	3.47458	3.18512	2.82975	3.40616	3.94246	3.39808	3.05024	0.0782902	0.823851	0.999997	16.8483	11.2917
Uber_peak_100389	chr8	14472994	14473293	intron (NM_001145965, intron 2 of 14)	intron (NM_001145965, intron 2 of 14)	377268	NM_001145965	244310	NM_172910	ENSMUSG00000047495	Dlgap2	6430596N04Rik|Dap-2|Dap2|Sapap2	DLG associated protein 2	protein-coding	3.53108	3.09788	3.34348	3.33844	3.11918	3.43	3.13988	3.16874	3.08137	3.27884	3.39577	3.137	0.256458	0.43555	0.999997	15.4125	10.2083
Uber_peak_15201	chr11	12416830	12417129	intron (NM_001282993, intron 1 of 13)	intron (NM_001282993, intron 1 of 13)	-4839	NM_001282994	12808	NM_172496	ENSMUSG00000020173	Cobl	-	cordon-bleu WH2 repeat	protein-coding	2.22635	2.07785	2.04556	1.97374	1.98941	1.9706	2.17859	2.01662	2.20931	2.1122	2.18502	2.09983	-0.35377	0.467281	0.999997	6.57333	4.41667
Uber_peak_66773	chr2	181680087	181680386	promoter-TSS (NM_001356343)	promoter-TSS (NM_001356343)	-61	NM_009326	21400	NM_009326	ENSMUSG00000059540	Tcea2	AI326274|S-II-T1|SII-T1|Tceat	transcription elongation factor A (SII), 2	protein-coding	3.66792	3.67632	3.97354	3.71764	3.91313	3.66508	3.77027	3.70358	3.38372	3.74148	3.83092	3.66712	0.149522	0.596737	0.999997	21.32	13.9167
Uber_peak_92023	chr6	108343041	108343340	intron (NM_010585, intron 5 of 61)	MER102a|DNA|hAT-Charlie	130094	NM_010585	16438	NM_010585	ENSMUSG00000030102	Itpr1	D6Pas2|Gm10429|IP3R 1|IP3R1|InsP3R|Ip3r|Itpr-1|P400|Pcp-1|Pcp1|insP3R1|opt|wblo	inositol 1,4,5-trisphosphate receptor 1	protein-coding	2.26034	2.01758	2.07704	2.00141	2.58936	2.22233	2.13227	1.81115	2.24146	2.14308	1.73848	2.35384	0.431378	0.392236	0.999997	6.93	4.5
Uber_peak_99119	chr7	131775328	131775627	Intergenic	Intergenic	-190983	NM_173410	233919	NM_173410	ENSMUSG00000040125	Gpr26	9630036A11Rik|A730021D22	G protein-coupled receptor 26	protein-coding	1.99071	2.12617	2.28131	2.24099	2.14604	2.09369	2.14885	2.06832	1.94986	2.31131	2.43936	2.06615	-0.10561	0.826049	0.999997	7.04083	4.79167
Uber_peak_19446	chr11	91734682	91734981	Intergenic	Intergenic	-157276	NM_028547	73470	NM_028547	ENSMUSG00000046755	Kif2b	1700063D03Rik	kinesin family member 2B	protein-coding	1.65086	1.79686	1.757	1.7022	1.69337	1.61709	1.56714	1.71728	1.79256	1.47682	2.03451	1.90321	-0.28036	0.618022	0.999997	4.82083	3.45833
Uber_peak_40531	chr15	74487489	74487788	promoter-TSS (NR_144499)	promoter-TSS (NR_144499)	8	NR_144499	102634630	NR_144499		Gm32168	-	predicted gene, 32168	ncRNA	4.83197	4.56293	4.50202	4.26282	5.03085	4.569	4.33903	4.82196	4.60933	4.69463	4.91717	4.90516	-0.151483	0.496787	0.999997	41.52	27.4583
Uber_peak_20760	chr11	110588391	110588690	Intergenic	Intergenic	109200	NM_001356346	26399	NM_011943	ENSMUSG00000020623	Map2k6	MAPKK 6|MAPKK6|MEK6|MKK6|Prkmk6|SAPKK3	mitogen-activated protein kinase kinase 6	protein-coding	2.55375	3.11134	2.74719	2.68002	3.44657	2.93482	2.81895	3.04515	2.89839	2.9694	3.01769	3.01434	-0.0757524	0.841767	0.999997	12.2467	8.125
Uber_peak_105196	chr8	121636224	121636523	intron (NM_080855, intron 1 of 12)	intron (NM_080855, intron 1 of 12)	15560	NM_080855	142682	NM_080855	ENSMUSG00000061410	Zcchc14	AA792890|BDG29	zinc finger, CCHC domain containing 14	protein-coding	2.70567	2.63217	3.11164	2.71763	2.87235	2.96124	2.92102	3.09405	2.73541	2.65201	3.03216	3.15624	-0.265179	0.486715	0.999997	11.9533	7.91667
Uber_peak_82454	chr5	43634685	43634984	Intergenic	Intergenic	-27545	NM_172274	231214	NM_172274	ENSMUSG00000039765	Cc2d2a	5730509K17Rik|b2b1035Clo	coiled-coil and C2 domain containing 2A	protein-coding	4.12957	4.10202	4.1939	4.16003	4.37248	3.90768	4.06579	4.22013	4.46365	4.04271	4.35912	4.14809	-0.154585	0.530307	0.999997	29.195	19.5417
Uber_peak_21517	chr11	119807421	119807720	intron (NM_001306081, intron 9 of 32)	intron (NM_001306081, intron 9 of 32)	26795	NR_045313	319454	NR_045312	ENSMUSG00000085081	Rptoros	A430071A18Rik	regulatory associated protein of MTOR, complex 1, opposite strand	ncRNA	3.70574	3.53169	4.00185	3.82497	3.88683	3.54569	3.69777	3.51709	3.41701	3.76729	3.80994	3.42168	0.26321	0.365458	0.999997	20.83	13.625
Uber_peak_51323	chr18	12569696	12569995	intron (NM_001347461, intron 31 of 37)	intron (NM_001347461, intron 31 of 37)	65648	NM_001347461	16774	NM_010680	ENSMUSG00000024421	Lama3	Lama3B|[a]3B	laminin, alpha 3	protein-coding	2.68574	2.44467	2.60726	2.54265	2.38023	2.78827	2.45812	2.89685	2.75322	2.69064	2.51713	2.456	-0.132573	0.749108	0.999997	9.92417	6.375
Uber_peak_102795	chr8	73512599	73512898	Intergenic	Intergenic	-159208	NM_010687	16795	NM_010687	ENSMUSG00000004383	Large1	BPFD#36|Gyltl1a|Large|Mbp-1|Mbp1|enr|fg|froggy|myd	LARGE xylosyl- and glucuronyltransferase 1	protein-coding	2.03437	2.23841	2.03876	2.04461	2.18912	1.96395	2.09535	1.89434	2.27137	1.93779	2.17937	2.0935	-0.0150934	0.975343	0.999997	6.49917	4.45833
Uber_peak_31000	chr13	94098495	94098794	intron (NM_172589, intron 1 of 3)	intron (NM_172589, intron 1 of 3)	40848	NM_172589	218454	NM_172589	ENSMUSG00000045312	Lhfpl2	6030465B15|AI447312|AW050335|mKIAA0206|vgim	lipoma HMGIC fusion partner-like 2	protein-coding	3.15344	3.44635	3.23565	3.2542	3.16569	2.95996	3.58988	2.9404	3.10829	3.24483	3.19998	3.03799	0.00353477	0.991766	0.999997	14.9733	9.875
Uber_peak_7411	chr1	175128704	175129003	intron (NM_001357129, intron 4 of 15)	intron (NM_001357129, intron 4 of 15)	-207034	NM_011825	23893	NM_011825	ENSMUSG00000050069	Grem2	Gremlin2|Prdc	gremlin 2, DAN family BMP antagonist	protein-coding	1.68136	1.64012	1.90053	1.74948	1.94895	1.83176	1.59899	2.71095	2.1524	1.80124	1.80211	2.04519	-1.06296	0.0690474	0.999997	6.15833	3.75
Uber_peak_65101	chr2	152137816	152138115	Intergenic	Intergenic	-5644	NM_009328	21407	NM_009328	ENSMUSG00000068079	Tcf15	Meso1|bHLH-EC2	transcription factor 15	protein-coding	1.89681	1.93004	1.69989	1.66191	1.74015	1.57156	2.16523	1.76478	1.67229	2.03713	1.64625	1.60846	-0.337972	0.54589	0.999997	5.33583	3.375
Uber_peak_50234	chr17	78539570	78539869	intron (NM_001197028, intron 2 of 12)	intron (NM_001197028, intron 2 of 12)	31656	NM_028813	74199	NM_028813	ENSMUSG00000024076	Vit	1700052E02Rik|1700110E08Rik|2810429K11Rik|AKH|akhirin	vitrin	protein-coding	2.73894	2.9872	2.92245	2.68755	3.1688	3.50973	2.9685	3.45567	3.09733	3.28949	3.13587	2.89741	-0.271144	0.46699	0.999997	13.78	9
Uber_peak_112857	chrX	101389244	101389543	Intergenic	Intergenic	5661	NM_001302497	14618	NM_008124	ENSMUSG00000047797	Gjb1	Cnx32|Cx32|connexin-32	gap junction protein, beta 1	protein-coding	3.76717	3.42966	3.34998	3.29264	2.94259	3.17786	3.38034	2.6701	3.36746	3.28467	2.94259	3.57999	0.24569	0.489638	0.999997	16.0608	10.5833
Uber_peak_49027	chr17	45873512	45873811	Intergenic	Intergenic	7791	NR_152136	75154	NR_152136		4930542M03Rik	-	RIKEN cDNA 4930542M03 gene	ncRNA	2.28397	2.57346	2.48114	2.70087	2.44515	2.75472	2.57259	2.7712	2.2215	2.65603	2.42685	2.70627	-0.0192354	0.963966	0.999997	9.60917	6.25
Uber_peak_92768	chr6	119175060	119175359	promoter-TSS (NM_001033379)	promoter-TSS (NM_001033379)	-44	NM_001033379	319618	NM_001033379	ENSMUSG00000041477	Dcp1b	B930050E02Rik	decapping mRNA 1B	protein-coding	4.7957	4.85564	4.50537	4.48296	4.59075	4.66242	4.76642	5.08539	4.48032	4.7925	4.73585	4.37966	-0.084311	0.696067	0.999997	42.2883	27.1667
Uber_peak_47535	chr17	12685275	12685574	intron (NM_010515, intron 46 of 47)	intron (NM_010515, intron 46 of 47)	-9586	NM_009202	20517	NM_009202	ENSMUSG00000023829	Slc22a1	Lx1|Oct1|Orct|Orct1	solute carrier family 22 (organic cation transporter), member 1	protein-coding	1.54917	1.80143	1.65989	1.78496	1.69878	1.85551	1.90874	1.6057	1.79696	1.48341	1.81072	1.82962	-0.0785662	0.8875	0.999997	4.89167	3.5
Uber_peak_10409	chr10	42973491	42973790	intron (NR_153349, intron 2 of 2)	intron (NR_153349, intron 2 of 2)	17522	NR_153349	327749	NR_153349		Gm5079	C230040G06	predicted gene 5079	ncRNA	1.64098	1.49856	1.33256	1.41903	1.36255	1.23606	1.62542	1.50006	1.74096	1.27045	1.55005	1.45373	-0.606248	0.330511	0.999997	4.135	2.83333
Uber_peak_25481	chr12	86891798	86892097	Intergenic	Intergenic	-7133	NM_145836	238330	NM_145836	ENSMUSG00000034168	Irf2bpl	6430527G18Rik|Eap1	interferon regulatory factor 2 binding protein-like	protein-coding	3.35732	3.19025	2.97818	3.54684	3.2278	3.13579	3.33939	3.00639	3.32958	3.41267	3.48954	3.49547	-0.246102	0.45671	0.999997	15.5708	10.7917
Uber_peak_38781	chr15	34722980	34723279	Intergenic	Intergenic	-44423	NM_145469	223473	NM_145469	ENSMUSG00000038879	Nipal2	9330161F08Rik|Npal2	NIPA-like domain containing 2	protein-coding	2.67105	2.6661	2.51008	2.76229	2.27736	2.22792	2.58605	2.61677	2.53735	2.21004	2.31218	2.19799	0.378626	0.3897	0.999997	9.06333	5.75
Uber_peak_102643	chr8	70873628	70873927	promoter-TSS (NM_026964)	promoter-TSS (NM_026964)	-287	NM_026964	234388	NM_026964	ENSMUSG00000007721	Ccdc124	1810023B24Rik	coiled-coil domain containing 124	protein-coding	5.03953	5.04346	5.22178	5.05019	5.13109	5.22158	5.00168	5.18689	4.90438	4.7176	5.06069	5.05158	0.189747	0.30519	0.999997	54.2967	35.5
Uber_peak_82052	chr5	35768962	35769261	intron (NM_177678, intron 1 of 19)	MTE-int|LTR|ERVL-MaLR	11231	NM_001177696	231148	NM_177678	ENSMUSG00000029095	Ablim2	AI606905|C230091L11	actin-binding LIM protein 2	protein-coding	2.385	1.96414	2.11856	2.11873	2.06428	2.11525	2.17092	2.20151	2.27789	2.014	2.55414	2.24595	-0.466981	0.332931	0.999997	6.87667	4.83333
Uber_peak_94658	chr7	19604343	19604642	promoter-TSS (NR_125836)	promoter-TSS (NR_125836)	-6	NR_125834	53609	NM_016680	ENSMUSG00000061028	Clasrp	Clasp|Sfrs16|Srsf16|Swap2	CLK4-associating serine/arginine rich protein	protein-coding	4.52349	4.29173	4.53547	4.48735	4.3117	4.27582	4.6721	4.32982	3.68301	4.1797	4.97899	4.63635	-0.117254	0.656558	0.999997	35.1167	23.9583
Uber_peak_32705	chr14	11377905	11378204	Intergenic	Intergenic	95577	NR_105811	102466641	NR_105811	ENSMUSG00000099218	Mir5124b	Gm27681|mmu-mir-5124b	microRNA 5124b	ncRNA	1.94049	1.79418	1.84786	2.07925	1.99634	1.78476	1.74548	1.57078	2.02578	1.75382	1.614	1.91238	0.565987	0.292422	0.999997	5.42583	3.625
Uber_peak_94311	chr7	3464866	3465165	Intergenic	Intergenic	37609	NM_001362148	245126	NM_177363	ENSMUSG00000053338	Tarm1	9930022N03Rik|Gm9904|OLT-2	T cell-interacting, activating receptor on myeloid cells 1	protein-coding	2.02988	2.14149	1.83661	2.22678	1.76637	1.7881	2.15118	1.90496	1.88467	1.84112	2.03138	1.831	0.12821	0.80407	0.999997	6.10667	4.125
Uber_peak_51755	chr18	23127874	23128173	Intergenic	Intergenic	-86342	NM_199024	319211	NM_199024	ENSMUSG00000041923	Nol4	1700013J13Rik|4930568N03Rik|Gm1262	nucleolar protein 4	protein-coding	1.65907	1.51547	1.45013	1.61293	1.48204	1.6887	1.47542	1.83912	1.77928	1.57521	1.58992	1.65306	-0.394959	0.495939	0.999997	4.61667	3.04167
Uber_peak_8085	chr1	186695017	186695316	intron (NM_001329107, intron 1 of 7)	intron (NM_001329107, intron 1 of 7)	10823	NM_009367	21808	NM_009367	ENSMUSG00000039239	Tgfb2	BB105277|Tgf-beta2|Tgfb-2	transforming growth factor, beta 2	protein-coding	1.32493	1.08154	1.32831	1.12213	1.25615	1.1202	1.33136	1.1558	1.12958	1.25056	1.28033	1.14982	-0.0865399	0.895005	0.999997	3.39083	2.20833
Uber_peak_79665	chr4	141131012	141131311	intron (NM_001025608, intron 1 of 3)	MIRb|SINE|MIR	8635	NR_102343	213491	NM_174996	ENSMUSG00000040842	Szrd1	1110022I03|D4Ertd22e	SUZ RNA binding domain containing 1	protein-coding	3.3299	3.82044	3.18186	3.69299	3.34998	3.29626	3.44575	3.48711	3.26694	3.76839	3.75826	3.49727	-0.174634	0.580801	0.999997	18.5767	12.5
Uber_peak_98841	chr7	126754909	126755208	Intergenic	Intergenic	-4568	NM_011952	26417	NM_011952	ENSMUSG00000063065	Mapk3	Erk-1|Erk1|Ert2|Esrk1|Mnk1|Mtap2k|Prkm3|p44|p44erk1|p44mapk	mitogen-activated protein kinase 3	protein-coding	2.91972	3.33685	3.2448	3.50263	3.00108	3.09079	3.2935	2.95112	3.17499	3.13068	3.37241	3.49956	-0.120307	0.72525	0.999997	14.8108	10.25
Uber_peak_12986	chr10	94419549	94419848	intron (NM_001359762, intron 1 of 4)	intron (NM_001359762, intron 1 of 4)	-95159	NM_172051	319880	NM_172051	ENSMUSG00000020023	Tmcc3	A230066D03Rik|AW488095|C630016B22Rik|C88213|Gm1556|Tmcc1	transmembrane and coiled coil domains 3	protein-coding	1.31949	1.07976	0.885662	0.923366	1.02991	0.921814	1.39337	1.04545	1.28325	1.147	0.870708	1.1391	-0.828235	0.258891	0.999997	3.26417	2.08333
Uber_peak_13612	chr10	108655107	108655406	intron (NM_001252342, intron 4 of 10)	intron (NM_001252342, intron 4 of 10)	44904	NM_203660	368203	NM_203660	ENSMUSG00000112039	Gm5136	C6.1AL|EG368203	predicted gene 5136	protein-coding	2.81661	2.89216	2.98544	2.59893	2.89653	3.03765	2.7369	2.84798	3.22098	3.08209	3.09457	2.80595	-0.275587	0.462449	0.999997	12.015	8.16667
Uber_peak_41545	chr15	86185579	86185878	promoter-TSS (NR_155352)	promoter-TSS (NR_155352)	0	NR_155352	102638208	NR_155352	ENSMUSG00000086424	Gm15569	-	predicted gene 15569	ncRNA	3.94904	4.45831	4.07951	4.08673	4.37174	4.19643	4.19794	4.33633	4.0739	4.74455	4.26547	4.77115	-0.37237	0.139017	0.999997	32.3408	21.375
Uber_peak_43746	chr16	21608615	21608914	intron (NM_001081366, intron 45 of 46)	intron (NM_001081366, intron 45 of 46)	85901	NM_001001881	72190	NM_001001881	ENSMUSG00000043391	2510009E07Rik	AI194952	RIKEN cDNA 2510009E07 gene	protein-coding	2.41157	2.49269	1.93911	2.41881	2.09172	2.28357	1.94021	2.00598	2.4356	2.42973	2.09153	2.11339	0.368165	0.445421	0.999997	7.45333	4.95833
Uber_peak_67690	chr3	33137347	33137646	intron (NM_001163516, intron 1 of 12)	intron (NM_001163516, intron 1 of 12)	5695	NM_001163516	58869	NM_021483	ENSMUSG00000027674	Pex5l	1700016J08Rik|PXR2|Pex2|TRIP8b|pex5Rp	peroxisomal biogenesis factor 5-like	protein-coding	2.65962	2.26398	2.13804	2.22868	2.0769	2.3678	2.50207	2.21682	2.38752	2.51526	2.41051	2.35737	-0.350301	0.440922	0.999997	8.12083	5.45833
Uber_peak_87852	chr6	7777922	7778221	Intergenic	Intergenic	-67153	NM_052993	94192	NM_052993	ENSMUSG00000042460	C1galt1	2210410E06Rik|AV284120|T-synthase	core 1 synthase, glycoprotein-N-acetylgalactosamine 3-beta-galactosyltransferase, 1	protein-coding	3.64019	4.06947	3.84011	3.50536	3.8885	3.91428	3.59871	4.02261	3.73074	3.964	3.75854	3.6494	0.0617632	0.825452	0.999997	22.805	14.6667
Uber_peak_25387	chr12	85657898	85658197	Intergenic	B4A|SINE|B4	-28673	NM_016767	53314	NM_016767	ENSMUSG00000034266	Batf	B-ATF|SFA-2	basic leucine zipper transcription factor, ATF-like	protein-coding	1.33617	1.40625	1.33882	1.58456	1.5916	1.42192	1.54631	1.26201	1.51686	1.37506	1.61644	1.70416	-0.334878	0.584545	0.999997	3.85667	2.83333
Uber_peak_112747	chrX	95923292	95923591	intron (NM_001034907, intron 6 of 8)	intron (NM_001034907, intron 6 of 8)	33533	NM_152822	76130	NM_152822	ENSMUSG00000057421	Las1l	1810030A06Rik|5830482G23Rik	LAS1-like (S. cerevisiae)	protein-coding	2.04472	2.07411	1.85172	2.03871	2.10244	2.03519	1.93269	1.80459	2.12368	1.76426	2.04479	1.84539	0.39276	0.437902	0.999997	6.2125	4.20833
Uber_peak_96875	chr7	80573083	80573382	Intergenic	MamRep137|DNA|TcMar-Tigger	-38113	NM_001042527	12144	NM_007550	ENSMUSG00000030528	Blm	-	Bloom syndrome, RecQ like helicase	protein-coding	1.32678	1.28929	1.63226	1.39672	1.36444	1.12425	1.15223	1.50096	1.13284	1.53	1.23165	1.34547	0.233235	0.716321	0.999997	4.0175	2.41667
Uber_peak_101140	chr8	33544293	33544592	Intergenic	Intergenic	-26102	NM_031374	104271	NM_031374	ENSMUSG00000009628	Tex15	2210014E14Rik|AL022622|AU022940	testis expressed gene 15	protein-coding	2.47744	2.40732	2.19603	2.28209	2.88844	2.6186	2.41659	2.77298	2.51296	2.18146	2.28665	2.07927	0.349613	0.441244	0.999997	8.7775	5.5
Uber_peak_87338	chr5	145204165	145204464	promoter-TSS (NM_001167944)	promoter-TSS (NM_001167944)	-245	NM_001359190	22757	NM_016683	ENSMUSG00000055991	Zkscan5	AI132486|AI326970|Zfp95|hKraba1	zinc finger with KRAB and SCAN domains 5	protein-coding	5.99054	5.84676	5.89729	5.73936	5.73767	5.87115	5.60926	5.87326	5.97835	5.77601	5.92843	5.91461	-0.00778737	0.957888	0.999997	94.01	62.2083
Uber_peak_85725	chr5	121828865	121829164	exon (NM_001306128, exon 2 of 8)	exon (NM_001306128, exon 2 of 8)	7090	NM_001306126	16923	NM_008507	ENSMUSG00000042594	Sh2b3	AI429800|Lnk	SH2B adaptor protein 3	protein-coding	2.71759	3.08705	2.72367	3.08588	2.59584	2.72391	2.93121	3.01913	2.99641	2.94652	2.80136	3.16534	-0.359588	0.34221	0.999997	12.0175	8.04167
Uber_peak_78353	chr4	124672357	124672656	Intergenic	Intergenic	14860	NM_011141	18991	NM_011141	ENSMUSG00000090125	Pou3f1	Oct-6|Oct6|Otf-6|Otf6|Scip|Test1|Tst-1|Tst1	POU domain, class 3, transcription factor 1	protein-coding	2.04031	2.07714	2.23159	2.12404	1.87651	2.4415	2.25197	2.01567	1.98477	1.85231	2.00243	2.17638	0.358111	0.467941	0.999997	6.845	4.58333
Uber_peak_112973	chrX	105829944	105830243	intron (NM_009530, intron 25 of 34)	intron (NM_009530, intron 25 of 34)	18982	NR_163803	108168478	NR_163803		Gm14853	-	ribosomal protein 17a pseudogene	pseudo	1.59276	1.34772	1.49287	1.2877	1.41425	1.46452	1.67317	1.77056	1.29477	1.51109	1.83217	1.67155	-1.08265	0.0869856	0.999997	4.52083	3.04167
Uber_peak_68496	chr3	55501503	55501802	intron (NM_001357469, intron 12 of 17)	Lx8|LINE|L1	39924	NM_001195539	13175	NM_019978	ENSMUSG00000027797	Dclk1	1700113D08Rik|2810480F11Rik|AI836758|Click-I|Cpg16|Dcamkl1|Dcl|Dclk|mKIAA0369	doublecortin-like kinase 1	protein-coding	-1.47454	-1.57019	-1.56226	-1.58294	-1.55523	-1.49498	-1.48887	-1.55078	-1.58146	-1.57602	-1.51184	-1.57742	0.239027	0.886617	0.999997	0.2825	0.208333
Uber_peak_23311	chr12	38064529	38064828	intron (NM_178681, intron 2 of 24)	intron (NM_178681, intron 2 of 24)	184161	NM_178681	217480	NM_178681	ENSMUSG00000036095	Dgkb	6430574F24|90kda|C630029D13Rik|DAGK2|DGK|DGK-beta|mKIAA0718	diacylglycerol kinase, beta	protein-coding	1.52798	1.49209	1.63912	1.68779	1.67778	1.68495	1.8121	1.70147	2.05743	1.73902	1.91085	1.55157	-0.888379	0.125712	0.999997	4.74333	3.41667
Uber_peak_22963	chr12	31712335	31712634	5' UTR (NM_175191, exon 2 of 3)	5' UTR (NM_175191, exon 2 of 3)	1399	NM_175191	73010	NM_175191	ENSMUSG00000044067	Gpr22	2900068K05Rik|AW061316	G protein-coupled receptor 22	protein-coding	2.74053	2.58091	2.91092	2.67001	2.4205	2.91437	2.99695	3.20199	2.75456	2.88783	2.98775	2.5874	-0.521	0.189402	0.999997	11.5017	7.54167
Uber_peak_68618	chr3	57667125	57667424	TTS (NM_001033349)	TTS (NM_001033349)	-15590	NM_175095	52245	NM_175095	ENSMUSG00000036513	Commd2	1190017G07Rik|AI047739|D3Ertd176e|HSPC042	COMM domain containing 2	protein-coding	4.66891	4.99483	4.84961	4.93148	4.82333	4.92272	4.89817	5.17144	4.91333	5.06444	4.66232	4.89346	-0.0746353	0.704276	0.999997	48.8958	31.7083
Uber_peak_93080	chr6	125575178	125575477	intron (NM_011708, intron 6 of 51)	intron (NM_011708, intron 6 of 51)	22379	NM_011708	22371	NM_011708	ENSMUSG00000001930	Vwf	6820430P06Rik|AI551257|B130011O06Rik|C630030D09|F8VWF|VWD	Von Willebrand factor	protein-coding	2.4116	2.51263	2.50748	2.22779	2.47852	2.51368	2.65138	2.79664	2.24166	2.73068	2.17734	2.2793	-0.14168	0.750039	0.999997	8.85167	5.41667
Uber_peak_10394	chr10	42761336	42761635	promoter-TSS (NM_001359284)	promoter-TSS (NM_001359284)	-11	NM_001359284	140740	NM_153055	ENSMUSG00000019802	Sec63	5730478J10Rik|AI649014|AW319215	SEC63-like (S. cerevisiae)	protein-coding	5.59371	6.08476	5.95662	5.95672	6.19952	6.08413	5.81556	6.33385	5.90575	6.18197	5.92399	6.02674	-0.044738	0.766901	0.999997	105.736	68.875
Uber_peak_98373	chr7	117739622	117739921	Intergenic	Intergenic	358792	NM_175645	233781	NM_175645	ENSMUSG00000030657	Xylt1	8030490L12	xylosyltransferase 1	protein-coding	2.80583	3.19461	2.81247	2.95942	2.60967	2.35097	2.72022	2.74819	2.52666	2.50458	3.05771	3.03582	0.0703936	0.864171	0.999997	11.1417	7.5
Uber_peak_33927	chr14	32492547	32492846	Intergenic	Intergenic	-20825	NM_001081221	319955	NM_001081221	ENSMUSG00000054051	Ercc6	4732403I04|C130058G22Rik|CSB	excision repair cross-complementing rodent repair deficiency, complementation group 6	protein-coding	2.41144	2.26	2.50193	2.55759	2.18298	2.29421	2.49691	1.98233	2.38318	2.12503	2.23301	2.62263	0.169398	0.712276	0.999997	7.81167	5.375
Uber_peak_68687	chr3	58880212	58880511	intron (NM_153384, intron 1 of 3)	intron (NM_153384, intron 1 of 3)	4851	NM_153385	229320	NM_153384	ENSMUSG00000043850	Clrn1	A130002D11Rik|USH3|Ush3a|clarin-1	clarin 1	protein-coding	1.83651	1.78702	1.84059	2.07269	1.9891	1.77786	1.82504	1.80363	1.70858	1.55699	2.11195	1.64569	0.42014	0.437567	0.999997	5.48167	3.75
Uber_peak_4710	chr1	125450608	125450907	Intergenic	Intergenic	-15030	NM_001205385	74117	NM_023735	ENSMUSG00000026341	Actr3	1200003A09Rik|Arp3	ARP3 actin-related protein 3	protein-coding	2.78396	3.41435	3.04799	3.32524	3.29035	2.92826	3.25377	2.99932	3.48958	3.21302	2.98257	2.93772	-0.0286514	0.935699	0.999997	14.2617	9.5
Uber_peak_21522	chr11	119844838	119845137	intron (NM_001306081, intron 13 of 32)	intron (NM_001306081, intron 13 of 32)	-10622	NR_045312	319454	NR_045312	ENSMUSG00000085081	Rptoros	A430071A18Rik	regulatory associated protein of MTOR, complex 1, opposite strand	ncRNA	1.32382	1.67235	1.32648	1.49629	1.35629	1.41076	1.53627	1.49353	1.13973	1.54455	1.54401	1.69575	-0.334931	0.591353	0.999997	4.3	2.91667
Uber_peak_28660	chr13	40899431	40899730	intron (NM_008105, intron 1 of 2)	intron (NM_008105, intron 1 of 2)	12822	NM_008105	14538	NM_008105	ENSMUSG00000021360	Gcnt2	5330430K10Rik|IGnT|IGnTA|IGnTB|IGnTC	glucosaminyl (N-acetyl) transferase 2, I-branching enzyme	protein-coding	2.94269	2.70389	2.87038	3.21406	2.76802	2.70281	2.84367	2.71112	2.91613	2.7893	3.06354	2.8411	0.0261075	0.944992	0.999997	11.5758	7.95833
Uber_peak_8990	chr10	10697602	10697901	intron (NM_016976, intron 8 of 8)	intron (NM_016976, intron 8 of 8)	-53295	NR_046010	78056	NR_046010	ENSMUSG00000112730	4930567K20Rik	1700038H22Rik	RIKEN cDNA 4930567K20 gene	ncRNA	1.38544	1.55246	1.38819	1.38371	1.53419	1.46901	1.50814	1.55655	1.86127	1.42272	1.53347	1.82911	-0.924176	0.134404	0.999997	4.29833	3.04167
Uber_peak_24216	chr12	65107057	65107356	intron (NM_001364447, intron 14 of 22)	intron (NM_001364447, intron 14 of 22)	31603	NM_178912	104806	NM_178912	ENSMUSG00000055884	Fancm	AI427100|C730036B14Rik|D12Ertd364e	Fanconi anemia, complementation group M	protein-coding	1.8539	1.59884	2.14844	1.97091	2.00809	1.88948	1.93877	2.14295	1.98383	1.86117	2.27149	2.09679	-0.566252	0.278621	0.999997	6.03083	4.125
Uber_peak_99440	chr7	139027284	139027583	intron (NM_028708, intron 11 of 19)	intron (NM_028708, intron 11 of 19)	-58568	NM_011993	26757	NM_011993	ENSMUSG00000025478	Dpysl4	AI173505|CRMP-3|Crmp3|DPY4|Drp-4|Ulip4	dihydropyrimidinase-like 4	protein-coding	1.65248	1.60593	1.44152	1.68601	1.58962	1.33767	1.81124	1.83386	1.77458	1.56799	1.35699	1.55877	-0.489895	0.41061	0.999997	4.92417	3.08333
Uber_peak_432	chr1	16440212	16440511	exon (NM_001347044, exon 7 of 14)	exon (NM_001347044, exon 7 of 14)	78754	NM_001347044	29819	NM_025303	ENSMUSG00000025920	Stau2	-	staufen double-stranded RNA binding protein 2	protein-coding	2.94424	3.3062	2.70023	2.5657	3.03207	2.76876	2.77567	2.71155	3.03326	2.85931	2.78175	2.90785	0.12983	0.735127	0.999997	11.5608	7.58333
Uber_peak_69452	chr3	79809171	79809470	Intergenic	Intergenic	33342	NM_027495	70652	NM_027495	ENSMUSG00000027956	Tmem144	1110057I03Rik|5730537D05Rik	transmembrane protein 144	protein-coding	3.93923	4.2577	3.62416	3.97546	3.93728	4.00869	4.08301	4.13758	4.19624	4.1472	3.77373	4.1206	-0.183968	0.481741	0.999997	26.2625	17.25
Uber_peak_28889	chr13	43900770	43901069	Intergenic	MLT1J2|LTR|ERVL-MaLR	115807	NM_009856	12522	NM_009856	ENSMUSG00000015396	Cd83	-	CD83 antigen	protein-coding	2.13206	1.98273	2.31512	1.70876	2.19182	2.11699	2.17509	1.7743	2.27446	2.10808	2.0625	2.1731	-0.0961395	0.848282	0.999997	6.51083	4.375
Uber_peak_23139	chr12	34354877	34355176	intron (NM_001271386, intron 14 of 27)	intron (NM_001271386, intron 14 of 27)	173863	NM_024124	79221	NM_024124	ENSMUSG00000004698	Hdac9	AV022454|D030072B18Rik|HD7B|HD9|HDRP|Hdac7b|Mitr|mKIAA0744	histone deacetylase 9	protein-coding	1.71418	1.76755	2.26368	2.05585	1.86692	1.49608	1.52984	1.54119	1.77348	1.89892	1.86545	1.88724	0.511256	0.367664	0.999997	5.46167	3.625
Uber_peak_48203	chr17	28030517	28030816	intron (NM_181413, intron 12 of 24)	intron (NM_181413, intron 12 of 24)	49918	NM_013687	21463	NM_013687	ENSMUSG00000062859	Tcp11	D17Ken1|Tcp-11	t-complex protein 11	protein-coding	3.16909	2.93115	2.94191	3.14785	2.63558	3.39032	3.11334	3.23895	2.65507	3.30384	3.01195	3.65401	-0.312218	0.414986	0.999997	14.4675	9.58333
Uber_peak_89608	chr6	50973270	50973569	Intergenic	Intergenic	67013	NR_157241	102633851	NR_157241		Gm31579	Gm44400	predicted gene, 31579	ncRNA	1.01406	0.986364	1.23277	1.35657	1.26984	1.19964	1.05751	0.929873	1.21155	0.858009	1.12022	0.958066	0.997181	0.160372	0.999997	3.19833	2.20833
Uber_peak_61482	chr2	73291127	73291426	intron (NM_025854, intron 7 of 9)	intron (NM_025854, intron 7 of 9)	19350	NM_001005343	381373	NM_001005343	ENSMUSG00000068859	Sp9	-	trans-acting transcription factor 9	protein-coding	3.08451	2.19296	2.45359	2.42566	2.41017	2.69551	3.11861	2.74822	2.71854	2.71842	2.75428	2.40279	-0.554863	0.204857	0.999997	10.4717	6.91667
Uber_peak_50396	chr17	81178412	81178711	Intergenic	Intergenic	-113476	NM_028138	72167	NM_028138	ENSMUSG00000024246	Thumpd2	2810025A12Rik	THUMP domain containing 2	protein-coding	1.92307	1.86898	1.72947	1.77258	1.65669	1.76967	1.89749	1.67777	1.78387	1.9073	2.09987	1.72899	-0.317437	0.55639	0.999997	5.13583	3.625
Uber_peak_63339	chr2	118295437	118295736	intron (NM_201367, intron 1 of 2)	intron (NM_201367, intron 1 of 2)	-9328	NR_045919	73358	NR_045919	ENSMUSG00000085889	1700054M17Rik	-	RIKEN cDNA 1700054M17 gene	ncRNA	2.41059	2.66033	2.67171	2.37936	2.37793	2.69459	2.28204	2.30531	2.32072	2.45084	2.58928	2.36016	0.468753	0.27661	0.999997	8.73417	5.83333
Uber_peak_77029	chr4	97953982	97954281	intron (NM_001122953, intron 2 of 9)	intron (NM_001122953, intron 2 of 9)	176505	NM_001122953	18027	NM_010905	ENSMUSG00000028565	Nfia	1110047K16Rik|9430022M17Rik|CTF|NF1-A|NF1A	nuclear factor I/A	protein-coding	1.73024	1.79116	2.13139	1.877	1.65179	2.09662	1.9228	2.22514	1.88887	2.0149	2.25551	1.92113	-0.622955	0.24149	0.999997	6.2575	4.20833
Uber_peak_17664	chr11	62575371	62575670	intron (NM_011706, intron 1 of 15)	intron (NM_011706, intron 1 of 15)	1034	NM_011706	22368	NM_011706	ENSMUSG00000018507	Trpv2	GRC|OTRPC2|VRL-1|Vrl1	transient receptor potential cation channel, subfamily V, member 2	protein-coding	3.4826	3.56361	3.42109	3.2535	3.85542	3.56099	3.61381	3.5765	3.3332	3.35642	3.47941	3.61036	0.061143	0.841157	0.999997	18.0375	11.75
Uber_peak_105923	chr9	8899686	8899985	promoter-TSS (NM_008829)	promoter-TSS (NM_008829)	2	NM_008829	18667	NM_008829	ENSMUSG00000031870	Pgr	9930019P03Rik|BB114106|NR3C3|PR|PR-A|PR-B	progesterone receptor	protein-coding	2.9205	3.225	3.09953	3.28595	3.34636	3.28018	3.4808	3.40196	3.46385	3.60104	3.55626	3.57814	-0.714064	0.027442	0.999997	16.0475	11.0833
Uber_peak_12229	chr10	80664614	80664913	TTS (NM_021462)	TTS (NM_021462)	-7692	NM_145361	208198	NM_145361	ENSMUSG00000003344	Btbd2	2610037C03Rik|4930512K17Rik	BTB (POZ) domain containing 2	protein-coding	2.21575	2.06461	2.48113	1.96449	2.07054	2.0432	2.32861	2.31254	2.13811	2.26632	2.19828	2.25266	-0.386447	0.417218	0.999997	7.3925	4.75
Uber_peak_32837	chr14	13336152	13336451	intron (NM_028052, intron 2 of 5)	intron (NM_028052, intron 2 of 5)	51521	NM_028052	72003	NM_028052	ENSMUSG00000056296	Synpr	1500003F20Rik|SPO	synaptoporin	protein-coding	2.55211	2.4835	2.81062	2.64492	2.42211	2.93221	2.49568	2.34482	2.95797	2.34377	2.94266	2.958	-0.14704	0.731717	0.999997	10.0875	7.25
Uber_peak_89683	chr6	52776412	52776711	intron (NM_173406, intron 4 of 4)	intron (NM_173406, intron 4 of 4)	62396	NM_001355596	52440	NM_025816	ENSMUSG00000004535	Tax1bp1	1200003J11Rik|1700069J21Rik|AA930106|D6Ertd404e|D6Ertd772e|T6bp|TXBP151	Tax1 (human T cell leukemia virus type I) binding protein 1	protein-coding	1.80047	1.84349	2.246	1.66372	1.5071	1.66106	1.95137	1.52458	1.67406	1.79954	1.71886	2.02395	0.0416539	0.941343	0.999997	5.32333	3.5
Uber_peak_1607	chr1	42491625	42491924	Intergenic	CpG	203051	NR_027826	66297	NM_183252	ENSMUSG00000060424	Pantr1	2610017I09Rik|Pou3f3os|linc-Brn1a	POU domain, class 3, transcription factor 3 adjacent noncoding transcript 1	ncRNA	2.80108	2.80209	3.0457	3.3678	2.59251	3.17864	2.79404	2.62902	2.87349	3.00667	2.84995	2.79154	0.435464	0.254095	0.999997	12.3467	8.375
Uber_peak_33748	chr14	29937517	29937816	Intergenic	Intergenic	-30714	NM_019979	80795	NM_019979	ENSMUSG00000042682	Selenok	1110001C03Rik|AA673253|HSPC030|Hsp30|Selk	selenoprotein K	protein-coding	3.48623	3.44313	3.20535	3.51089	3.20778	3.40701	3.69986	3.34606	3.09414	3.03107	3.34367	3.98431	-0.147184	0.66295	0.999997	17.2008	11.5833
Uber_peak_89488	chr6	48568090	48568389	5' UTR (NM_001110160, exon 2 of 2)	5' UTR (NM_001110160, exon 2 of 2)	4563	NM_001347168	71660	NM_027852	ENSMUSG00000009281	Rarres2	0610007L05Rik|AI303516	retinoic acid receptor responder (tazarotene induced) 2	protein-coding	1.61749	1.67276	1.72385	1.50081	1.76779	1.49853	1.62644	1.56515	1.68177	1.72194	1.89553	1.94589	-0.579803	0.310916	0.999997	4.55833	3.20833
Uber_peak_41014	chr15	80127168	80127467	Intergenic	B3|SINE|B2	-5829	NM_025609	66513	NM_025609	ENSMUSG00000022414	Tab1	2310012M03Rik|Map3k7ip1|b2b449Clo	TGF-beta activated kinase 1/MAP3K7 binding protein 1	protein-coding	1.64822	1.69471	1.43812	1.23841	1.58554	1.82524	1.64416	1.72155	1.43918	1.47076	1.64719	1.80447	-0.204976	0.730984	0.999997	4.67083	3.08333
Uber_peak_95350	chr7	43354967	43355266	exon (NM_001271019, exon 6 of 9)	exon (NM_001271019, exon 6 of 9)	3775	NM_145581	233186	NM_145581	ENSMUSG00000039013	Siglecf	Siglec5|mSiglec-F	sialic acid binding Ig-like lectin F	protein-coding	2.43799	2.3646	1.76832	2.3024	2.23969	2.29831	2.06073	1.82428	2.10371	2.23108	1.90345	2.2176	0.681176	0.169007	0.999997	7.315	4.79167
Uber_peak_93092	chr6	125737634	125737933	intron (NM_001364563, intron 2 of 23)	Lx8|LINE|L1	26595	NM_001364563	243634	NM_153589	ENSMUSG00000038115	Ano2	BC033409|Tmem16b	anoctamin 2	protein-coding	2.82042	2.25243	2.59142	2.37679	2.47576	2.8629	2.83619	2.5138	2.23808	2.28892	1.9501	2.27588	0.664947	0.151643	0.999997	9.34667	5.75
Uber_peak_17078	chr11	53858963	53859262	intron (NR_033332, intron 1 of 3)	CpG	144	NR_033332	622459	NR_033332	ENSMUSG00000081769	Gm12216	602-19-115	predicted gene 12216	ncRNA	2.21727	2.58913	2.50659	2.14633	2.98381	2.30155	2.58291	2.19168	2.5342	2.59656	2.42888	2.43692	0.00603264	0.989281	0.999997	8.73667	5.75
Uber_peak_5514	chr1	136089867	136090166	intron (NM_014193, intron 16 of 42)	intron (NM_014193, intron 16 of 42)	37205	NM_001081023	12292	NM_014193	ENSMUSG00000026407	Cacna1s	AW493108|Cav1.1|Cchl1a3|DHPR|DHPR alpha1s|fmd|mdg|sj	calcium channel, voltage-dependent, L type, alpha 1S subunit	protein-coding	2.35886	2.20585	2.45404	2.25809	2.10998	2.52809	2.31317	2.46066	2.67122	2.24332	2.32499	2.72195	-0.456181	0.314672	0.999997	8.32	5.66667
Uber_peak_55249	chr18	85400877	85401176	Intergenic	Intergenic	448910	NM_001367965	50764	NM_015798	ENSMUSG00000034391	Fbxo15	AU019763|Fbx15|ecat3	F-box protein 15	protein-coding	1.42099	1.07647	1.21956	1.02352	1.25227	1.11542	1.04757	1.27226	1.45763	1.05253	0.969172	1.56318	-0.33036	0.634782	0.999997	3.5975	2.33333
Uber_peak_26135	chr12	102600355	102600654	intron (NM_172584, intron 4 of 9)	intron (NM_172584, intron 4 of 9)	45563	NM_007693	12652	NM_007693	ENSMUSG00000021194	Chga	ChrA|cgA	chromogranin A	protein-coding	1.7403	1.59265	1.74398	2.0135	2.2776	1.78363	1.83151	1.69231	2.02784	1.84079	1.4475	2.06689	0.174282	0.756378	0.999997	5.69333	3.75
Uber_peak_77237	chr4	101507811	101508110	promoter-TSS (NM_001164585)	promoter-TSS (NM_001164585)	-16	NM_001164585	72685	NM_198412	ENSMUSG00000028528	Dnajc6	2810027M23Rik|mKIAA0473	DnaJ heat shock protein family (Hsp40) member C6	protein-coding	4.14944	3.86339	3.81601	3.9666	4.33709	4.0776	3.45562	4.12701	3.99438	4.00883	4.1271	4.02729	0.123168	0.643665	0.999997	26.1758	17.2083
Uber_peak_54829	chr18	77767687	77767986	promoter-TSS (NM_146089)	promoter-TSS (NM_146089)	-37	NM_146089	225745	NM_146089	ENSMUSG00000041840	Haus1	BC024400|Ccdc5|HEI-C	HAUS augmin-like complex, subunit 1	protein-coding	4.85584	4.84532	4.74729	4.91423	4.75501	5.00369	5.01899	4.63715	5.07027	4.68548	4.88834	4.6889	0.0188333	0.924614	0.999997	46.6667	31.3333
Uber_peak_60790	chr2	60788283	60788582	intron (NM_020296, intron 4 of 13)	intron (NM_020296, intron 4 of 13)	-65829	NM_001159564	16420	NM_021359	ENSMUSG00000026971	Itgb6	2210409C20Rik|4831415H04Rik	integrin beta 6	protein-coding	1.38371	1.75494	1.61046	1.57801	1.86099	1.81157	1.6164	1.78478	1.75194	1.62434	1.76774	1.52317	-0.0299911	0.957762	0.999997	4.8725	3.29167
Uber_peak_89127	chr6	38551284	38551583	promoter-TSS (NM_001170848)	promoter-TSS (NM_001170848)	99	NM_001311100	192196	NM_138680	ENSMUSG00000029823	Luc7l2	4930471C18Rik|AA522013|AU015269|CGI59|Cgi74	LUC7-like 2 (S. cerevisiae)	protein-coding	5.76877	5.98782	6.15362	6.06033	5.82502	6.128	5.7336	6.04111	6.09947	5.97595	5.87111	5.9558	0.0718333	0.620568	0.999997	102.497	67.4583
Uber_peak_38671	chr15	32285511	32285810	intron (NM_009154, intron 1 of 22)	intron (NM_009154, intron 1 of 22)	40847	NM_009154	20356	NM_009154	ENSMUSG00000022231	Sema5a	5930434A13|9130201M22Rik|AI464145|Semaf|semF	sema domain, seven thrombospondin repeats (type 1 and type 1-like), transmembrane domain (TM) and short cytoplasmic domain, (semaphorin) 5A	protein-coding	3.19781	2.88715	2.9789	3.10859	3.22062	2.80038	3.30072	3.01897	3.12992	3.02562	2.81946	2.8734	0.00121241	0.997309	0.999997	12.9408	8.375
Uber_peak_77487	chr4	105151978	105152277	Intergenic	Intergenic	-5220	NM_080555	67916	NM_080555	ENSMUSG00000028517	Plpp3	1110003O22Rik|2610002D05Rik|AV025606|D4Bwg0538e|D4Bwg1535e|Lpp3|PRG-2|Ppab2b|Ppap2b	phospholipid phosphatase 3	protein-coding	2.81953	2.88848	3.26291	2.85737	2.98771	2.35835	2.5021	3.2013	2.81459	2.51433	2.63063	2.72963	0.380677	0.351137	0.999997	11.5367	7.08333
Uber_peak_48528	chr17	31580484	31580783	intron (NM_016670, intron 1 of 10)	intron (NM_016670, intron 1 of 10)	15860	NM_016670	18771	NM_016670	ENSMUSG00000006705	Pknox1	D17Wsu76e|PREP1	Pbx/knotted 1 homeobox	protein-coding	2.20685	2.39142	2.47147	2.26093	1.95027	2.18672	1.81709	1.97524	2.13004	1.9205	2.64115	2.24407	0.348393	0.491728	0.999997	7.4375	5.20833
Uber_peak_64016	chr2	130528977	130529276	intron (NM_008980, intron 6 of 21)	MTC|LTR|ERVL-MaLR	34623	NR_040348	321014	NR_040348	ENSMUSG00000060029	4930473A02Rik	-	RIKEN cDNA 4930473A02 gene	ncRNA	2.058	1.81369	2.06274	1.81618	2.01449	2.04769	2.1046	2.04429	1.98974	1.67868	2.37425	1.85703	-0.226927	0.662299	0.999997	6.11	4.25
Uber_peak_30478	chr13	80827143	80827442	Intergenic	Intergenic	-56092	NR_153410	105171	NM_001042591	ENSMUSG00000074794	Arrdc3	AI450344|mKIAA1376	arrestin domain containing 3	protein-coding	3.07283	3.11705	2.46799	3.21617	3.00348	3.05503	3.02324	2.76985	3.02496	2.44428	3.15302	3.02042	0.205524	0.593639	0.999997	12.3133	8.54167
Uber_peak_32472	chr14	3050066	3050365	intron (NM_001177715, intron 1 of 6)	intron (NM_001177715, intron 1 of 6)	930	NM_001177715	100040671	NM_001177714	ENSMUSG00000079410	Gm2897	-	predicted gene 2897	protein-coding	1.75554	1.8074	1.65165	2.023	1.90728	1.87522	1.84474	1.82504	1.89083	2.08913	1.83757	1.75727	-0.14477	0.784231	0.999997	5.6825	3.83333
Uber_peak_73798	chr4	11966391	11966690	promoter-TSS (NR_040577)	promoter-TSS (NR_040577)	-34	NR_040577	100503636	NR_040577		1700123M08Rik	1600025K15Rik	RIKEN cDNA 1700123M08 gene	ncRNA	5.6292	5.74253	5.67135	5.99169	6.29081	6.09047	5.6701	6.4649	6.20403	6.27132	6.24154	6.19343	-0.32934	0.0442841	0.999997	108.64	72.5
Uber_peak_111730	chrX	7581218	7581517	TTS (NR_029473)	TTS (NR_029473)	884	NM_001199348	20371	NM_054039	ENSMUSG00000039521	Foxp3	JM2|scurfin|sf	forkhead box P3	protein-coding	2.78542	2.84721	2.79219	2.75215	2.78404	2.55549	2.47561	2.43318	2.57668	2.6384	2.21373	2.6921	0.725134	0.0773932	0.999997	10.0767	6.375
Uber_peak_88778	chr6	32167723	32168022	intron (NM_175750, intron 25 of 31)	MER91C|DNA|hAT-Tip100	117584	NM_029587	76382	NM_029587	ENSMUSG00000029766	1700012A03Rik	AI429084	RIKEN cDNA 1700012A03 gene	protein-coding	1.49546	1.65919	1.60704	1.73612	1.64528	1.57249	1.78207	1.66869	1.82343	1.52861	1.56305	1.93247	-0.482334	0.399222	0.999997	4.52917	3.16667
Uber_peak_109111	chr9	70392565	70392864	intron (NM_181072, intron 26 of 27)	intron (NM_181072, intron 26 of 27)	13039	NR_049200	100885839	NR_049200	ENSMUSG00000093763	Mir5626	Gm25590|mir-5626|mmu-mir-5626	microRNA 5626	ncRNA	3.01525	2.85377	2.86634	2.89318	3.02694	2.69781	2.96912	2.49179	2.72008	3.36808	3.01831	2.37216	0.0726511	0.856905	0.999997	12.1692	8
Uber_peak_4588	chr1	120207503	120207802	Intergenic	Intergenic	57628	NM_133186	68428	NM_133186	ENSMUSG00000026389	Steap3	1010001D01Rik|Tsap6|pHyde	STEAP family member 3	protein-coding	4.06044	4.14253	4.23646	4.23384	4.30754	4.63526	4.14798	4.38574	4.56129	4.54978	4.07793	3.9614	-0.00560722	0.982026	0.999997	31.93	20.9583
Uber_peak_64274	chr2	134963263	134963562	intron (NM_001145830, intron 2 of 31)	intron (NM_001145830, intron 2 of 31)	177248	NM_019677	18795	NM_019677	ENSMUSG00000051177	Plcb1	3110043I21Rik|AI132408|Plcb|mKIAA0581	phospholipase C, beta 1	protein-coding	2.42594	2.59134	2.43162	2.23517	2.4959	2.30562	2.03316	2.62952	2.08764	2.21968	2.52594	2.28845	0.358473	0.429719	0.999997	8.37417	5.29167
Uber_peak_51612	chr18	20618158	20618457	intron (NR_155534, intron 1 of 2)	L1M3e|LINE|L1	-46943	NM_013697	22139	NM_013697	ENSMUSG00000061808	Ttr	AA408768|AI787086|D17860|prealbumin	transthyretin	protein-coding	-1.38605	-1.39427	-1.1867	-1.40861	-1.37746	-1.31099	-1.40217	-1.37245	-1.40694	-1.40083	-1.25071	-1.4024	0.740694	0.652744	0.999997	0.521667	0.375
Uber_peak_86564	chr5	132724506	132724805	Intergenic	Intergenic	-181435	NM_001363480	319974	NM_177047	ENSMUSG00000029673	Auts2	2700063G02Rik|A730011F23Rik|D830032G16Rik	autism susceptibility candidate 2	protein-coding	2.92126	2.76091	2.67701	2.87688	2.54662	3.52554	3.01293	2.4728	2.48432	3.02907	2.91143	2.75172	0.348632	0.401886	0.999997	11.8992	8.125
Uber_peak_72096	chr3	131110324	131110623	5' UTR (NM_001276402, exon 1 of 10)	5' UTR (NM_001276402, exon 1 of 10)	176	NM_010703	16842	NM_010703	ENSMUSG00000027985	Lef1	3000002B05|AI451430|Lef-1	lymphoid enhancer binding factor 1	protein-coding	1.20894	1.38123	1.21147	1.38864	1.23977	1.46537	1.04308	1.49152	1.31365	1.51995	1.14742	1.5095	-0.128115	0.844015	0.999997	3.87417	2.5
Uber_peak_87975	chr6	12628731	12629030	intron (NM_001164805, intron 1 of 26)	intron (NM_001164805, intron 1 of 26)	120373	NM_001164805	330267	NM_001164805	ENSMUSG00000032625	Thsd7a	Gm837	thrombospondin, type I, domain containing 7A	protein-coding	1.71933	1.47646	1.40974	1.57622	1.66725	1.30792	1.61773	1.6935	1.41218	1.79067	1.5542	1.52831	-0.367663	0.535999	0.999997	4.61833	2.91667
Uber_peak_78280	chr4	123529122	123529421	intron (NM_001199136, intron 5 of 97)	intron (NM_001199136, intron 5 of 97)	-87149	NR_105824	102465214	NR_105824	ENSMUSG00000099005	Mir6398	Gm27657|mmu-mir-6398	microRNA 6398	ncRNA	3.06394	2.61614	2.78119	2.328	2.49047	2.67571	2.68396	2.72556	2.42042	2.47632	2.40287	2.68148	0.318578	0.445872	0.999997	10.2117	6.33333
Uber_peak_11864	chr10	75849472	75849771	Intergenic	Intergenic	10656	NM_010798	17319	NM_010798	ENSMUSG00000033307	Mif	DER6|GIF|Glif	macrophage migration inhibitory factor (glycosylation-inhibiting factor)	protein-coding	1.46321	1.52174	1.66779	1.67763	1.50235	1.26096	1.72501	1.40569	1.53524	1.39277	1.43449	1.38508	0.186233	0.756844	0.999997	4.265	2.79167
Uber_peak_69643	chr3	82876464	82876763	promoter-TSS (NM_001277170)	promoter-TSS (NM_001277170)	-92	NR_040382	78212	NR_040381	ENSMUSG00000086273	Rbm46os	4930444E23Rik|4930564K09Rik|Lratos	RNA binding motif protein 46, opposite strand	ncRNA	3.24408	3.35238	3.39733	3.48474	3.82302	3.73716	2.98658	3.22648	3.41007	3.26844	3.23048	2.9839	0.728792	0.0258077	0.999997	16.6083	10.8333
Uber_peak_9989	chr10	32577206	32577505	intron (NM_001013411, intron 1 of 6)	intron (NM_001013411, intron 1 of 6)	312560	NM_001025286	432450	NM_001013411	ENSMUSG00000069670	Nkain2	6330571D19Rik|AW455467|Tcba1	Na+/K+ transporting ATPase interacting 2	protein-coding	2.27419	2.4566	2.184	2.25305	2.23698	2.24925	1.97669	2.37294	2.53424	2.39596	2.36463	1.97514	-0.0191828	0.967162	0.999997	7.63667	5.04167
Uber_peak_100270	chr8	13069897	13070196	intron (NM_001357219, intron 6 of 7)	intron (NM_001357219, intron 6 of 7)	9138	NM_001357219	66901	NM_025834	ENSMUSG00000031445	Proz	1300015B06Rik	protein Z, vitamin K-dependent plasma glycoprotein	protein-coding	0	0	0	0	0	0	0	0	0	0	0	0		1	1	0	0
Uber_peak_58884	chr2	25402942	25403241	promoter-TSS (NM_008721)	promoter-TSS (NM_008721)	41	NM_008721	18146	NM_008721	ENSMUSG00000015094	Npdc1	AI314472|NPDC-1	neural proliferation, differentiation and control 1	protein-coding	4.76608	5.13333	5.25308	5.29258	4.68682	5.08825	5.41045	4.97034	4.69691	5.30764	5.04175	4.96829	-0.0285056	0.887861	0.999997	55.2567	36.4583
Uber_peak_18502	chr11	75823554	75823853	intron (NR_136932, intron 1 of 4)	intron (NR_136932, intron 1 of 4)	-27643	NM_007873	13447	NM_007873	ENSMUSG00000020848	Doc2b	-	double C2, beta	protein-coding	2.00845	1.77241	1.92196	1.84476	1.65038	1.76395	1.81051	1.67139	1.608	1.97995	1.80517	1.8904	0.133688	0.803169	0.999997	5.61667	3.66667
Uber_peak_105204	chr8	121697699	121697998	Intergenic	Intergenic	-32711	NM_020605	57340	NM_020605	ENSMUSG00000025318	Jph3	JP-3|Jp3	junctophilin 3	protein-coding	2.27791	2.3826	2.08764	2.25652	2.34093	2.02074	2.31343	2.16491	2.27126	1.98936	2.52278	2.70554	-0.415017	0.382854	0.999997	7.26917	5.16667
Uber_peak_26316	chr12	105109454	105109753	Intergenic	Intergenic	-37416	NR_155261	27381	NM_013775	ENSMUSG00000060863	Tcl1b2	-	T cell leukemia/lymphoma 1B, 2	protein-coding	3.11969	2.88155	2.89031	3.04719	3.05241	2.86084	3.18528	3.10184	3.00929	3.31264	2.91965	2.86806	-0.237073	0.508544	0.999997	13.1167	8.45833
Uber_peak_64643	chr2	142608841	142609140	Intergenic	Intergenic	292474	NM_001081133	16558	NM_001081133	ENSMUSG00000038844	Kif16b	8430434E15Rik|AA623607|AI789011|C80253|C80902|mKIAA1590	kinesin family member 16B	protein-coding	3.13488	3.52005	3.30008	3.57361	3.39129	3.14527	3.35471	3.87896	3.81296	3.7374	3.40027	2.87913	-0.390792	0.24987	0.999997	17.7383	11.5
Uber_peak_106229	chr9	21073388	21073687	promoter-TSS (NR_157204)	promoter-TSS (NR_157204)	-6	NM_001039824	68165	NM_001039824	ENSMUSG00000079677	Fdx2	B230118G17Rik|Fdx1l	ferredoxin 2	protein-coding	4.4049	4.39717	4.15979	4.58468	4.03424	4.48701	4.33816	4.23757	4.09434	4.50849	4.41718	4.47958	0.0240032	0.918418	0.999997	33.3383	22.25
Uber_peak_32840	chr14	13349236	13349535	intron (NM_028052, intron 2 of 5)	intron (NM_028052, intron 2 of 5)	64605	NM_028052	72003	NM_028052	ENSMUSG00000056296	Synpr	1500003F20Rik|SPO	synaptoporin	protein-coding	3.11419	2.65351	2.82062	2.65989	2.98091	2.84692	2.57884	2.85229	2.74486	3.12068	2.4442	2.65252	0.300806	0.447007	0.999997	11.2808	6.95833
Uber_peak_78392	chr4	125109864	125110163	non-coding (NR_151472, exon 8 of 8)	non-coding (NR_151472, exon 8 of 8)	17868	NM_153159	230738	NM_153159	ENSMUSG00000042677	Zc3h12a	BC036563|MCPIP|MCPIP-1|Mcpip1|Reg1	zinc finger CCCH type containing 12A	protein-coding	2.00784	1.67281	2.01277	1.76404	1.86862	1.91396	1.8904	1.66775	1.85502	1.63711	1.86683	1.53187	0.550897	0.309352	0.999997	5.56583	3.66667
Uber_peak_80648	chr5	3503045	3503344	intron (NM_009873, intron 5 of 7)	intron (NM_009873, intron 5 of 7)	-40639	NM_001042501	68152	NM_026583	ENSMUSG00000058503	Fam133b	2900022K02Rik|5830415L20Rik	family with sequence similarity 133, member B	protein-coding	3.3007	3.13431	3.30889	3.25576	3.16733	3.57682	3.28688	3.21883	2.77934	3.12319	3.24466	2.97156	0.447842	0.187317	0.999997	15.155	9.83333
Uber_peak_12736	chr10	89630109	89630408	Intergenic	Intergenic	-9009	NM_182959	216227	NM_182959	ENSMUSG00000019935	Slc17a8	BC042593|Vglut3	solute carrier family 17 (sodium-dependent inorganic phosphate cotransporter), member 8	protein-coding	3.25006	3.57705	2.84973	3.32583	3.49481	3.36963	3.24832	3.06117	3.18671	3.00923	3.21874	3.18556	0.394407	0.239352	0.999997	15.0742	10.0417
Uber_peak_78313	chr4	124109416	124109715	Intergenic	Intergenic	192132	NM_017475	54170	NM_017475	ENSMUSG00000028646	Rragc	AU041672|Gtr2|RAGC|TIB929|YGR163W	Ras-related GTP binding C	protein-coding	3.33073	2.63709	2.80622	2.93113	3.05574	3.10067	3.54136	2.92214	2.60215	2.95675	3.23756	3.18575	-0.284936	0.457725	0.999997	13.32	9
Uber_peak_44096	chr16	28694389	28694688	intron (NM_010199, intron 2 of 5)	intron (NM_010199, intron 2 of 5)	58705	NM_010199	14167	NM_010199	ENSMUSG00000022523	Fgf12	AV114868|B230343J05Rik|FGF-12|FHF-1|Fhf1	fibroblast growth factor 12	protein-coding	2.70113	2.38115	2.54174	2.5493	2.31207	2.47847	2.61508	2.5523	2.49896	2.62874	2.62115	2.23073	-0.0990396	0.815352	0.999997	9.15	6
Uber_peak_96283	chr7	66311229	66311528	intron (NM_146191, intron 6 of 33)	intron (NM_146191, intron 6 of 33)	70346	NR_106024	102465640	NR_106024	ENSMUSG00000098353	Mir7057	Gm27550|mmu-mir-7057	microRNA 7057	ncRNA	1.9339	2.15862	2.3147	1.88465	1.98269	2.3805	2.3867	2.12026	1.97935	1.84589	1.99729	2.01289	0.219969	0.66006	0.999997	6.8825	4.45833
Uber_peak_38709	chr15	32749334	32749633	Intergenic	MLTR31A_MM|LTR|ERVK	23669	NR_155440	105245909	NR_155440	ENSMUSG00000115749	Gm41289	-	predicted gene, 41289	ncRNA	2.80125	2.47855	2.36164	2.50469	2.88531	2.87696	2.63997	2.84592	2.52088	2.79087	2.70908	2.40883	0.0245114	0.952419	0.999997	10.22	6.58333
Uber_peak_87356	chr5	146349180	146349479	Intergenic	Intergenic	-35677	NM_145155	245880	NM_145155	ENSMUSG00000029636	Wasf3	Scar3|Wave3	WAS protein family, member 3	protein-coding	2.13948	1.81242	2.14489	1.80515	1.69134	1.53994	1.85001	1.71318	1.64413	1.77151	2.08318	2.15464	-0.070659	0.898552	0.999997	5.65417	3.83333
Uber_peak_29676	chr13	56698466	56698765	Intergenic	Intergenic	-4395	NM_008541	17129	NM_008541	ENSMUSG00000021540	Smad5	1110051M15Rik|AI451355|Dwf-C|Madh5|MusMLP	SMAD family member 5	protein-coding	3.4738	3.3045	3.19291	3.35059	3.58198	3.17906	3.54416	3.24589	3.018	3.51171	3.41604	3.68457	-0.162302	0.616406	0.999997	16.71	11.0833
Uber_peak_64346	chr2	136351763	136352062	intron (NM_001360382, intron 1 of 10)	LTR16E2|LTR|ERVL	36055	NM_001360382	241656	NM_172858	ENSMUSG00000039913	Pak7	2900083L08Rik|PAK-5|PAK-7|Pak5	p21 (RAC1) activated kinase 7	protein-coding	1.48858	1.44853	1.96636	1.2815	1.52884	1.37375	1.40894	1.55144	1.56068	1.68485	1.38095	1.67382	-0.108869	0.85772	0.999997	4.6925	2.91667
Uber_peak_56202	chr19	23034529	23034828	Intergenic	ID4|SINE|ID	-106548	NM_010638	16601	NM_010638	ENSMUSG00000033863	Klf9	2310051E17Rik|AA589643|BTEB-1|Bteb1|Gm9971	Kruppel-like factor 9	protein-coding	2.42706	2.96759	3.003	2.85735	2.58979	2.95867	2.54162	2.19223	2.63408	2.39659	2.40436	2.38312	1.14665	0.00703949	0.999997	10.1725	6.66667
Uber_peak_35098	chr14	62928312	62928611	intron (NM_175546, intron 4 of 11)	intron (NM_175546, intron 4 of 11)	56049	NM_001037751	432867	NM_001037751	ENSMUSG00000075574	Defb48	Defb42|EG432867	defensin beta 48	protein-coding	3.76053	4.19213	4.02214	4.19276	3.80573	4.25662	4.44947	4.39201	3.98159	4.54063	4.38051	4.05713	-0.427086	0.0947291	0.999997	29.9333	20
Uber_peak_47978	chr17	25727424	25727723	promoter-TSS (NM_145409)	promoter-TSS (NM_145409)	-144	NM_028009	106707	NM_028009	ENSMUSG00000041199	Rpusd1	2310051D06Rik|AU019540|Rlucl	RNA pseudouridylate synthase domain containing 1	protein-coding	6.53548	6.55085	6.6975	6.53409	6.46557	6.63898	6.48433	6.3554	6.4484	6.56308	6.31527	6.32979	0.188326	0.124235	0.999997	148.306	96.7083
Uber_peak_17490	chr11	60127088	60127387	intron (NM_009021, intron 1 of 5)	intron (NM_009021, intron 1 of 5)	-12845	NM_001037764	19377	NM_009021	ENSMUSG00000062115	Rai1	Gt1	retinoic acid induced 1	protein-coding	2.58428	2.59808	2.76242	3.06924	2.45567	2.85195	2.74268	2.79101	2.55487	2.53811	3.05333	2.44437	0.104446	0.799259	0.999997	10.4992	7.25
Uber_peak_59308	chr2	30525350	30525649	Intergenic	Intergenic	-51300	NM_030244	72500	NM_030244	ENSMUSG00000089762	Ier5l	2610524G09Rik	immediate early response 5-like	protein-coding	1.84809	1.69915	1.85194	2.04129	1.78157	2.03771	2.01632	2.13874	1.81516	1.76294	1.9858	2.70916	-0.876577	0.11703	0.999997	6.17917	4.33333
Uber_peak_46403	chr16	90622044	90622343	Intergenic	Intergenic	105178	NM_025642	66578	NM_025642	ENSMUSG00000022978	Mis18a	2610039C10Rik|2810018N07Rik	MIS18 kinetochore protein A	protein-coding	4.03305	3.85473	3.87322	3.42402	4.21875	3.631	4.09818	3.5415	3.93695	3.75564	3.71168	4.28182	-0.129572	0.654608	0.999997	23.7175	15.6667
Uber_peak_24782	chr12	76614962	76615261	intron (NM_013675, intron 15 of 35)	ORR1D2|LTR|ERVL-MaLR	-67186	NR_046044	100504549	NR_046044	ENSMUSG00000112388	AI463170	-	expressed sequence AI463170	ncRNA	1.56798	1.91003	2.06196	1.80534	1.60523	1.80219	1.68286	1.85605	1.89348	1.69103	1.62853	1.58965	0.34669	0.528401	0.999997	5.24417	3.375
Uber_peak_87959	chr6	12456046	12456345	intron (NM_001164805, intron 6 of 26)	intron (NM_001164805, intron 6 of 26)	293058	NM_001164805	330267	NM_001164805	ENSMUSG00000032625	Thsd7a	Gm837	thrombospondin, type I, domain containing 7A	protein-coding	1.62506	1.88139	1.94171	1.69702	2.09265	1.51167	1.82675	2.22492	1.9516	1.8361	1.75155	1.64372	-0.341016	0.5383	0.999997	5.60583	3.41667
Uber_peak_64588	chr2	141434724	141435023	intron (NM_001013802, intron 5 of 18)	intron (NM_001013802, intron 5 of 18)	-763397	NM_178382	71436	NM_178382	ENSMUSG00000051379	Flrt3	5530600M07Rik|C430047I10Rik|mKIAA1469	fibronectin leucine rich transmembrane protein 3	protein-coding	3.05267	3.17911	2.97794	2.94385	3.05616	2.93882	3.37396	3.50977	3.35914	3.22405	3.13624	3.14397	-0.64461	0.0629526	0.999997	14.4567	9.45833
Uber_peak_17133	chr11	54709676	54709975	Intergenic	Intergenic	77878	NM_178626	72729	NM_178626	ENSMUSG00000052298	Cdc42se2	2810404F18Rik|AA408783|AA536669|SPEC2	CDC42 small effector 2	protein-coding	3.32468	3.0827	3.33285	3.39237	3.49997	3.16899	3.53447	3.23388	3.60683	3.83064	3.28101	2.99101	-0.304318	0.361445	0.999997	16.7	11.0417
Uber_peak_107144	chr9	40699214	40699513	intron (NM_133733, intron 1 of 6)	intron (NM_133733, intron 1 of 6)	13344	NM_133733	71566	NM_133733	ENSMUSG00000032024	Clmp	9030425E11Rik|ACAM|ASP5|AW557819	CXADR-like membrane protein	protein-coding	3.75311	3.69479	3.35268	3.68242	3.52323	4.22996	3.5813	3.66024	3.61348	3.84862	3.4613	3.40831	0.29467	0.32901	0.999997	21.2075	13.8333
Uber_peak_37810	chr15	8382206	8382505	intron (NM_201232, intron 1 of 45)	intron (NM_201232, intron 1 of 45)	62108	NM_201232	71175	NM_027707	ENSMUSG00000022141	Nipbl	Idn3	NIPBL cohesin loading factor	protein-coding	1.89775	1.66455	1.62111	1.30701	1.43799	1.57024	1.52648	1.45713	1.66426	1.70718	1.32575	1.52512	0.261842	0.660518	0.999997	4.73	2.91667
Uber_peak_32882	chr14	14308960	14309259	Intergenic	L1Md_F3|LINE|L1	-19004	NM_147027	18330	NM_147027	ENSMUSG00000072707	Olfr31	MOR274-1|MTPCR53	olfactory receptor 31	protein-coding	1.82468	1.87479	1.72133	1.78331	2.07888	2.08376	1.73426	1.78039	2.29682	2.0022	2.1375	1.99025	-0.436538	0.410831	0.999997	5.80917	4.16667
Uber_peak_111427	chr9	120998742	120999041	intron (NM_177589, intron 35 of 36)	intron (NM_177589, intron 35 of 36)	43805	NR_106058	102465661	NR_106058	ENSMUSG00000106193	Mir7090	mmu-mir-7090	microRNA 7090	ncRNA	3.1588	3.6332	3.52229	3.32748	2.98561	3.42263	3.36069	3.30481	3.29649	3.68495	2.97615	3.30023	0.0716815	0.829522	0.999997	16.7192	10.7083
Uber_peak_104111	chr8	102283512	102283811	Intergenic	L1MB1|LINE|L1	501450	NM_009866	12552	NM_009866	ENSMUSG00000031673	Cdh11	Cad11|OSF-4	cadherin 11	protein-coding	2.51661	2.76329	2.52226	2.79788	2.48759	2.399	2.38142	2.98592	2.75772	2.69498	2.78082	2.20685	-0.174086	0.683048	0.999997	9.95333	6.5
Uber_peak_82945	chr5	62663402	62663701	intron (NM_178407, intron 19 of 32)	intron (NM_178407, intron 19 of 32)	102626	NM_178407	212285	NM_178407	ENSMUSG00000037999	Arap2	Centd1|Gm148|mKIAA0580	ArfGAP with RhoGAP domain, ankyrin repeat and PH domain 2	protein-coding	1.79994	1.85111	2.09627	1.84227	1.84587	1.83923	1.97029	2.18935	2.00965	1.80951	1.81056	1.88614	-0.271017	0.60267	0.999997	5.95917	3.79167
Uber_peak_53777	chr18	61489584	61489883	Intergenic	Intergenic	-5126	NR_045419	442846	NR_045419	ENSMUSG00000118229	Lncbate10	A530050N04Rik	brown adipose tissue enriched long noncoding RNA 10	ncRNA	4.08595	4.0605	3.58656	4.45657	4.03742	4.25809	4.02611	4.23482	3.71087	4.13544	4.10266	4.34156	0.0327397	0.90169	0.999997	28.0542	18.6667
Uber_peak_30155	chr13	69708326	69708625	intron (NM_001145162, intron 1 of 1)	(TG)n|Simple_repeat|Simple_repeat	31422	NM_001145162	76980	NM_001145162	ENSMUSG00000052981	Ube2ql1	3110006E14Rik	ubiquitin-conjugating enzyme E2Q family-like 1	protein-coding	4.04814	3.82066	3.44764	3.50511	3.5435	3.86346	3.65138	4.02498	3.77017	3.61818	3.51852	3.42575	0.111187	0.705722	0.999997	21.405	13.5833
Uber_peak_84896	chr5	111408645	111408944	Intergenic	Intergenic	-8506	NM_001081235	433938	NM_001081235	ENSMUSG00000070576	Mn1	AA003644|AA009236	meningioma 1	protein-coding	2.66194	2.42242	2.66823	2.52133	2.35641	2.64671	2.78387	2.49509	2.46757	2.5251	2.55273	2.7179	-0.133076	0.748187	0.999997	9.4075	6.29167
Uber_peak_99578	chr7	140844886	140845185	promoter-TSS (NM_001099742)	promoter-TSS (NM_001099742)	-530	NM_001099742	338417	NM_001099742	ENSMUSG00000038801	Scgb1c1	Ryd5	secretoglobin, family 1C, member 1	protein-coding	3.83005	4.03208	3.90045	3.75835	3.34415	4.11786	4.08117	4.02123	3.87522	3.97386	3.80758	4.2691	-0.272946	0.320709	0.999997	24.86	16.5
Uber_peak_75088	chr4	46879998	46880297	intron (NM_001081141, intron 1 of 18)	intron (NM_001081141, intron 1 of 18)	111567	NM_001081141	242425	NM_001081141	ENSMUSG00000039809	Gabbr2	GABABR2|Gb2|Gm425|Gpr51	gamma-aminobutyric acid (GABA) B receptor, 2	protein-coding	3.13161	3.17994	3.13916	3.06772	3.14298	3.22919	2.95234	3.27846	3.20304	3.49511	2.88862	3.20473	-0.0618973	0.857192	0.999997	14.7517	9.41667
Uber_peak_96293	chr7	66641068	66641367	Intergenic	Lx7|LINE|L1	48344	NR_003961	117589	NM_080443	ENSMUSG00000030509	Asb7	AI449039|Asb-7|D030055C23Rik	ankyrin repeat and SOCS box-containing 7	protein-coding	2.04526	1.80795	1.75971	1.71888	1.90794	1.79806	1.84531	1.70901	1.9665	1.93697	2.02045	1.75776	-0.179414	0.734408	0.999997	5.39667	3.70833
Uber_peak_101240	chr8	34824235	34824534	Intergenic	MIRb|SINE|MIR	16774	NM_176933	319520	NM_176933	ENSMUSG00000031530	Dusp4	2700078F24Rik|AI844617|BB104621|E130306H24Rik|MKP2	dual specificity phosphatase 4	protein-coding	3.36142	3.26021	3.15501	3.30055	2.98428	3.18974	2.96739	3.37546	3.37365	3.05076	3.1041	3.09714	0.127218	0.70607	0.999997	14.8325	9.66667
Uber_peak_37561	chr14	122223786	122224085	intron (NM_029556, intron 1 of 7)	intron (NM_029556, intron 1 of 7)	9703	NR_015532	68245	NR_015532	ENSMUSG00000100585	1700108J01Rik	-	RIKEN cDNA 1700108J01 gene	ncRNA	3.40035	3.68872	3.87425	3.97751	3.92638	3.80992	3.40086	3.6406	3.88563	3.98462	3.73828	3.67897	0.113098	0.691945	0.999997	21.9417	14.625
Uber_peak_74302	chr4	30342029	30342328	Intergenic	Intergenic	-322418	NR_040655	75332	NR_040655		4930556G01Rik	-	RIKEN cDNA 4930556G01 gene	ncRNA	2.15041	2.43137	2.42999	1.9045	2.20788	2.14866	2.35824	2.53841	2.08681	2.04731	2.16354	2.35605	-0.150352	0.75205	0.999997	7.67667	4.79167
Uber_peak_107722	chr9	47671654	47671953	intron (NM_001025600, intron 1 of 8)	intron (NM_001025600, intron 1 of 8)	141451	NM_018770	54725	NM_018770	ENSMUSG00000032076	Cadm1	2900073G06Rik|3100001I08Rik|AI987920|Bl2|Igsf4|Igsf4a|Necl2|RA175|RA175A|RA175B|RA175C|RA175N|ST17|SgIGSF|SynCam|Tslc1	cell adhesion molecule 1	protein-coding	1.73126	1.87394	1.93244	1.92852	1.77495	1.85184	1.90226	1.68344	1.7063	1.55737	2.04989	1.90053	0.165427	0.758261	0.999997	5.36083	3.79167
Uber_peak_100995	chr8	27362314	27362613	Intergenic	Intergenic	-6248	NM_027454	108043	NM_027454	ENSMUSG00000031492	Chrnb3	5730417K16Rik|Acrb3	cholinergic receptor, nicotinic, beta polypeptide 3	protein-coding	3.22871	3.59008	3.52594	3.49032	3.48226	3.03067	3.18092	3.89226	3.46436	3.65389	3.18643	3.67858	-0.249753	0.4451	0.999997	18.0758	11.4167
Uber_peak_100169	chr8	11511029	11511328	intron (NM_001293661, intron 8 of 8)	intron (NM_001293661, intron 8 of 8)	13610	NM_026995	69225	NM_026995	ENSMUSG00000031505	Naxd	0710008K08Rik|2810407E01Rik|Carkd	NAD(P)HX dehydratase	protein-coding	2.54159	2.55682	2.7197	2.69864	2.70384	2.92091	2.8916	2.55009	2.36694	2.64705	2.70256	2.40532	0.27485	0.500841	0.999997	10.1333	6.70833
Uber_peak_83269	chr5	68220728	68221027	Intergenic	L1Md_A|LINE|L1	189042	NM_001018019	433899	NM_001018019	ENSMUSG00000068082	Grxcr1	Tg(Eno2-Gabrb3)0370Brll|pi|tde	glutaredoxin, cysteine rich 1	protein-coding	-2.25167	-2.25549	-2.20522	-2.26214	-2.24768	-2.26234	-2.25915	-2.24535	-2.26137	-2.25853	-2.26882	-2.25926	0.708329	0.79271	0.999997	0.165	0.0833333
Uber_peak_101840	chr8	48467707	48468006	intron (NM_011857, intron 2 of 28)	intron (NM_011857, intron 2 of 28)	206834	NM_011857	23965	NM_011857	ENSMUSG00000031561	Tenm3	2610100B16Rik|Odz1|Odz3|Ten-m3|mKIAA1455	teneurin transmembrane protein 3	protein-coding	2.02708	2.14994	2.03147	2.43323	1.86295	1.78993	2.08846	2.0019	1.97243	2.25108	2.17292	2.08661	-0.12407	0.80462	0.999997	6.69083	4.54167
Uber_peak_72465	chr3	138710029	138710328	Intergenic	Intergenic	16806	NR_040545	74635	NR_040545	ENSMUSG00000105838	4930425O10Rik	-	RIKEN cDNA 4930425O10 gene	ncRNA	1.44857	1.41428	1.66311	1.61332	1.70598	1.61055	1.81456	1.62036	1.77857	1.48342	1.5203	1.65328	-0.351602	0.544543	0.999997	4.56333	3.125
Uber_peak_99434	chr7	138974942	138975241	intron (NM_028708, intron 1 of 19)	intron (NM_028708, intron 1 of 19)	34361	NM_028708	74004	NM_028708		Jakmip3	6330417G02Rik|AI593226|mKIAA4091	janus kinase and microtubule interacting protein 3	protein-coding	2.22635	2.39518	2.39962	2.12392	1.87629	2.12029	1.93394	2.01528	2.13803	2.02923	1.79363	2.01769	0.818188	0.0994303	0.999997	6.76917	4.25
Uber_peak_35939	chr14	75962313	75962612	5' UTR (NM_026214, exon 2 of 2)	5' UTR (NM_026214, exon 2 of 2)	7459	NM_026214	67516	NM_026214	ENSMUSG00000046523	Kctd4	2210017A09Rik|AU017169	potassium channel tetramerisation domain containing 4	protein-coding	4.10503	4.27046	4.42067	4.32875	4.40315	4.10184	4.1793	4.31358	4.35895	4.11584	4.19133	4.17526	0.0853987	0.718584	0.999997	30.4392	19.9583
Uber_peak_62448	chr2	96585731	96586030	intron (NM_001363047, intron 2 of 8)	intron (NM_001363047, intron 2 of 8)	267711	NM_001363047	241568	NM_178725	ENSMUSG00000050587	Lrrc4c	6430556C10Rik|NGL-1	leucine rich repeat containing 4C	protein-coding	3.61945	3.80401	3.93594	3.73301	3.93132	3.81401	3.96736	3.86749	3.93095	3.42268	3.5085	3.57646	0.16938	0.550735	0.999997	21.7717	14.125
Uber_peak_85425	chr5	117628361	117628660	intron (NM_001312914, intron 5 of 19)	intron (NM_001312914, intron 5 of 19)	214508	NM_001312914	333050	NM_001034873	ENSMUSG00000061578	Ksr2	-	kinase suppressor of ras 2	protein-coding	3.4331	3.26708	3.09575	3.3932	2.62289	2.69538	3.38699	2.86863	2.85837	3.18478	3.2307	3.04221	0.0141116	0.969904	0.999997	14.0283	9.33333
Uber_peak_96026	chr7	61683198	61683497	promoter-TSS (NR_037215)	promoter-TSS (NR_037215)	-155	NR_037215	100526544	NR_037215	ENSMUSG00000092847	Mir344d-1	mir-344d-1|mmu-mir-344d-1	microRNA 344d-1	ncRNA	2.71573	2.87839	2.72179	2.79261	2.79039	3.27393	2.92913	2.52181	2.93564	3.23696	2.85104	3.10715	-0.174327	0.651348	0.999997	12.0208	8.25
Uber_peak_90573	chr6	80660627	80660926	intron (NM_001134743, intron 2 of 2)	RSINE1|SINE|B4	641133	NM_001347261	243499	NM_178731	ENSMUSG00000052581	Lrrtm4	7530419J18Rik|A230052N11	leucine rich repeat transmembrane neuronal 4	protein-coding	2.13865	2.07941	2.32298	1.97334	2.29567	2.04851	2.02137	2.12808	1.81394	2.26834	2.00342	2.01962	0.372975	0.445532	0.999997	6.85	4.25
Uber_peak_56102	chr19	21053897	21054196	Intergenic	Intergenic	-50664	NR_126458	75354	NR_126458	ENSMUSG00000118047	4930554I06Rik	-	RIKEN cDNA 4930554I06 gene	ncRNA	2.31805	2.16786	2.23688	2.12866	2.20063	1.89149	2.18329	1.78337	1.90581	1.94732	2.13125	2.25508	0.42053	0.394601	0.999997	6.61667	4.375
Uber_peak_63784	chr2	126627348	126627647	Intergenic	Intergenic	-8819	NM_008230	15186	NM_008230	ENSMUSG00000027360	Hdc	AW108189|Hdc-a|Hdc-c|Hdc-e|Hdc-s	histidine decarboxylase	protein-coding	1.83	1.87262	2.02533	1.69064	1.77161	1.60012	1.639	2.01538	1.70119	1.64651	1.93925	2.12506	-0.232665	0.670749	0.999997	5.22833	3.41667
Uber_peak_101454	chr8	39779523	39779822	Intergenic	Intergenic	-136994	NM_001113326	20288	NM_031195	ENSMUSG00000025044	Msr1	MRS-A|MSR|MSR-A|SR-AI|SR-AII|Scara1|Scvr	macrophage scavenger receptor 1	protein-coding	2.92349	2.83702	2.93068	2.80893	2.56934	2.7432	2.88279	2.6069	2.82803	2.46828	2.58833	2.45445	0.453279	0.252274	0.999997	10.5842	6.875
Uber_peak_51103	chr18	6715532	6715831	Intergenic	Intergenic	-49486	NM_181070	19330	NM_181070	ENSMUSG00000073639	Rab18	AA959686	RAB18, member RAS oncogene family	protein-coding	3.19375	2.72277	2.80545	3.04896	3.05445	2.86235	3.12927	3.18925	3.2835	3.20442	2.92112	2.86964	-0.376806	0.299083	0.999997	12.9517	8.45833
Uber_peak_68578	chr3	56647371	56647670	Intergenic	Intergenic	-463819	NM_030595	26422	NM_030595	ENSMUSG00000027799	Nbea	Lyst2|mKIAA1544	neurobeachin	protein-coding	2.06216	2.10562	2.35229	2.16318	2.41436	2.37008	2.21631	2.14273	2.2515	2.51724	2.34886	2.0486	-0.0536343	0.908229	0.999997	7.40917	4.95833
Uber_peak_8032	chr1	185546369	185546668	intron (NR_030555, intron 2 of 6)	intron (NR_030555, intron 2 of 6)	9182	NR_030555	100124483	NR_030555	ENSMUSG00000076976	Mir297c	Mirn297c	microRNA 297c	ncRNA	2.42769	2.18576	2.14931	2.44933	2.08851	2.3086	2.57982	2.53659	2.32744	2.3823	2.36499	2.51081	-0.583357	0.198569	0.999997	8.17333	5.45833
Uber_peak_20667	chr11	109067846	109068145	Intergenic	B4A|SINE|B4	76374	NR_037978	268498	NM_001085512	ENSMUSG00000078605	E030025P04Rik	Gm664	RIKEN cDNA E030025P04 gene	ncRNA	1.10989	1.28445	1.11229	1.29457	1.01547	1.02559	1.57085	1.39112	1.38511	1.15645	1.13489	1.05063	-0.899227	0.19995	0.999997	3.61833	2.41667
Uber_peak_44392	chr16	33394692	33394991	intron (NM_001358570, intron 1 of 8)	RLTR12D|LTR|ERVK	-5604	NM_001358569	22661	NM_011749	ENSMUSG00000022811	Zfp148	2210405J08Rik|AI480666|AW045217|BERF-1|BFCOL1|ZBP-89|Znf148	zinc finger protein 148	protein-coding	1.02198	1.0899	0.91105	1.18666	1.05525	0.83117	0.956095	1.19077	1.02787	0.859708	0.781523	0.854284	0.521093	0.469518	0.999997	2.89917	1.79167
Uber_peak_91202	chr6	90945963	90946262	Intergenic	Intergenic	-135989	NM_001134384	232227	NM_182784	ENSMUSG00000034312	Iqsec1	AW561907|BC026481|BRAG2|D6Ertd349e|cI-43	IQ motif and Sec7 domain 1	protein-coding	2.38813	2.15605	2.13342	1.96528	1.86842	2.0398	2.24558	1.77073	2.13143	2.02246	1.85851	2.38093	0.0578548	0.90881	0.999997	6.8425	4.5
Uber_peak_38572	chr15	31150882	31151181	Intergenic	Intergenic	-73354	NM_146057	223453	NM_146057	ENSMUSG00000039168	Dap	4921531N22Rik|AI789753|AU040360	death-associated protein	protein-coding	3.59106	3.73811	4.14859	4.07463	4.04205	3.82015	3.62342	4.11428	4.24807	4.16842	3.79247	4.29311	-0.255103	0.353584	0.999997	25.8317	17.0833
Uber_peak_25238	chr12	83457834	83458133	intron (NM_001267625, intron 1 of 10)	intron (NM_001267625, intron 1 of 10)	29753	NM_001267625	70127	NM_058212	ENSMUSG00000021221	Dpf3	2810403B03Rik|6530402L11Rik|BAF45C|C78788|CERD4|cer-d4	D4, zinc and double PHD fingers, family 3	protein-coding	2.45757	2.13209	2.28801	2.39781	2.0313	2.39364	2.31792	2.17075	2.34659	2.40324	2.31602	2.1592	0.0134321	0.97651	0.999997	7.57	5.125
Uber_peak_47441	chr17	11270278	11270577	intron (NM_016694, intron 3 of 11)	intron (NM_016694, intron 3 of 11)	430068	NM_001317726	50873	NM_016694	ENSMUSG00000023826	Prkn	Park2	parkin RBR E3 ubiquitin protein ligase	protein-coding	2.41555	2.68072	2.60262	2.53873	2.2681	2.60068	2.67197	2.51512	2.4851	2.46648	2.81743	3.07954	-0.499674	0.240909	0.999997	9.38417	6.625
Uber_peak_19119	chr11	84813813	84814112	3' UTR (NM_145433, exon 5 of 5)	3' UTR (NM_145433, exon 5 of 5)	5553	NM_145433	217038	NM_145433	ENSMUSG00000018405	Mrm1	A530065E19Rik	mitochondrial rRNA methyltransferase 1	protein-coding	3.2045	3.1784	3.28367	3.12438	3.05599	3.17423	3.08421	3.10424	3.02701	3.16291	3.22345	3.26046	0.0557668	0.868127	0.999997	14.115	9.33333
Uber_peak_20053	chr11	101191386	101191685	TTS (NM_016782)	TTS (NM_016782)	15418	NM_016782	53321	NM_016782	ENSMUSG00000017167	Cntnap1	AI841080|Caspr|NCP1|Nrxn4|p190|shm	contactin associated protein-like 1	protein-coding	3.6569	3.66583	3.66612	3.46204	3.62977	3.98689	4.0636	3.36149	3.63951	4.00511	3.56779	3.75667	-0.129371	0.660378	0.999997	21.5067	14.2917
Uber_peak_48433	chr17	30507906	30508205	intron (NM_172618, intron 6 of 11)	intron (NM_172618, intron 6 of 11)	68232	NM_172618	224671	NM_027060	ENSMUSG00000062202	Btbd9	1700023F20Rik|4930402L05|AI464421	BTB (POZ) domain containing 9	protein-coding	2.37585	2.6956	2.71345	2.27432	2.12931	2.41308	2.47873	2.37598	2.13064	2.34085	2.45383	2.54588	0.175085	0.694148	0.999997	8.70917	5.625
Uber_peak_46848	chr16	96753330	96753629	intron (NM_031174, intron 11 of 32)	Lx8|LINE|L1	285873	NM_008791	18546	NM_008791	ENSMUSG00000090223	Pcp4	P16Rimb19|Pcp-4|Pep19	Purkinje cell protein 4	protein-coding	1.5692	1.52073	1.37146	1.26425	1.16886	1.34936	1.63389	1.18262	1.27213	1.20271	1.60736	1.47199	-0.162932	0.800538	0.999997	3.7675	2.66667
Uber_peak_85885	chr5	123524163	123524462	promoter-TSS (NM_023232)	promoter-TSS (NM_023232)	-148	NM_023232	66593	NM_023232	ENSMUSG00000029433	Diablo	0610041G12Rik|1700006L01Rik|AU040403|Smac	diablo, IAP-binding mitochondrial protein	protein-coding	5.27538	5.57677	5.41065	5.35047	4.81676	5.27935	5.36212	4.95538	4.96454	5.5199	5.42613	5.28809	0.0412919	0.824916	0.999997	64.1675	42.625
Uber_peak_100938	chr8	26245858	26246157	Intergenic	Intergenic	87838	NM_199042	73754	NM_199042	ENSMUSG00000037214	Thap1	4833431A01Rik|AW490810	THAP domain containing, apoptosis associated protein 1	protein-coding	3.09188	2.84823	2.93759	3.57172	3.61255	3.14046	3.28592	3.06301	2.86029	3.06413	2.90696	2.76511	0.560394	0.125071	0.999997	14.1617	9.16667
Uber_peak_41084	chr15	80874989	80875288	intron (NM_177124, intron 3 of 21)	intron (NM_177124, intron 3 of 21)	-64901	NR_039573	100628612	NR_039573	ENSMUSG00000092868	Mir5113	mir-5113|mmu-mir-5113|mu-mir-5113	microRNA 5113	ncRNA	2.22642	2.24483	2.04331	1.88785	2.29169	2.2583	2.32338	1.89804	1.81132	2.26456	2.06482	1.74368	0.488226	0.333719	0.999997	6.74	4.33333
Uber_peak_78997	chr4	133005285	133005584	Intergenic	Intergenic	-6072	NM_146155	230793	NM_146155	ENSMUSG00000037692	Ahdc1	D030015G18Rik	AT hook, DNA binding motif, containing 1	protein-coding	3.22978	2.93585	2.96108	2.77454	2.38814	2.63887	3.14274	2.92541	2.59008	2.32007	2.61176	2.63553	0.329136	0.429953	0.999997	11.4408	7.125
Uber_peak_39088	chr15	39878728	39879027	exon (NM_001347036, exon 4 of 6)	exon (NM_001347036, exon 4 of 6)	-21407	NM_022722	64705	NM_022722	ENSMUSG00000022304	Dpys	1200017I10Rik|1300004I01Rik|DHP|DHPase	dihydropyrimidinase	protein-coding	1.62087	1.57875	1.82665	1.75374	1.77255	1.75063	1.62965	1.68709	1.51151	2.10667	1.50289	1.53588	0.210407	0.711248	0.999997	5.25833	3.25
Uber_peak_83350	chr5	71965069	71965368	intron (NM_001370968, intron 5 of 9)	intron (NM_001370968, intron 5 of 9)	202971	NM_178599	27784	NM_178599	ENSMUSG00000029213	Commd8	C77770|D5Buc26e	COMM domain containing 8	protein-coding	2.25939	2.83128	2.3617	2.41545	2.51655	2.67086	2.47518	2.5546	2.80805	2.15964	2.62277	2.47299	-0.016188	0.970373	0.999997	9.11083	6.20833
Uber_peak_8314	chr1	190875827	190876126	intron (NM_178775, intron 5 of 14)	intron (NM_178775, intron 5 of 14)	35794	NM_178775	320119	NM_178775	ENSMUSG00000089872	Rps6kc1	AA682037|B130003F20Rik|C80612|Rpk118	ribosomal protein S6 kinase polypeptide 1	protein-coding	4.12274	4.0444	3.84368	4.10743	4.01947	4.30932	3.96553	3.80837	3.88835	4.07696	4.28444	4.13492	0.0739495	0.772519	0.999997	26.9625	18.2917
Uber_peak_45400	chr16	57487433	57487732	intron (NM_001040397, intron 1 of 4)	intron (NM_001040397, intron 1 of 4)	-61660	NM_001177871	78749	NM_001040397	ENSMUSG00000043336	Filip1l	4631422O05Rik|Doc1	filamin A interacting protein 1-like	protein-coding	1.15414	1.11976	1.04553	1.14653	1.18876	0.962062	0.986997	0.959683	1.5389	1.43968	1.07297	0.986148	-0.496924	0.486134	0.999997	3.37667	2.29167
Uber_peak_82557	chr5	45757584	45757883	intron (NM_001359871, intron 4 of 5)	intron (NM_001359871, intron 4 of 5)	-30155	NR_027993	100041576	NR_027993	ENSMUSG00000015882	Gm3414	-	predicted gene 3414	ncRNA	1.67802	1.63132	1.68188	1.63078	1.50105	1.78167	1.67284	1.75206	1.939	1.50012	1.53622	1.29157	0.136626	0.814381	0.999997	4.82417	3.16667
Uber_peak_21095	chr11	116138669	116138968	promoter-TSS (NM_024177)	promoter-TSS (NM_024177)	50	NM_024177	60441	NM_024177	ENSMUSG00000020775	Mrpl38	1110036N21Rik|4733401F03Rik|MRP-L3|R75240|Rpml3	mitochondrial ribosomal protein L38	protein-coding	4.69146	4.81031	5.21445	4.7801	4.75443	5.07317	4.99228	4.63613	4.63297	4.65008	4.84715	5.01424	0.135758	0.505216	0.999997	47.1392	31.25
Uber_peak_39456	chr15	52054317	52054616	Intergenic	Intergenic	14359	NM_175503	239435	NM_175503	ENSMUSG00000068522	Aard	A5D3|AV328152	alanine and arginine rich domain containing protein	protein-coding	2.46041	2.38903	2.28945	1.9433	2.34761	2.02609	2.31957	2.17146	2.41658	2.17163	2.3737	2.52815	-0.325468	0.48605	0.999997	7.49583	5.04167
Uber_peak_65288	chr2	154943173	154943472	Intergenic	Intergenic	-50416	NM_026030	67204	NM_026030	ENSMUSG00000074656	Eif2s2	2810026E11Rik|38kDa|AA408636|AA571381|AA986487|AW822225|D2Ertd303e|EIF2|EIF2B	eukaryotic translation initiation factor 2, subunit 2 (beta)	protein-coding	2.59033	2.98745	2.59594	3.1561	2.93487	2.99496	2.89841	2.69821	2.41469	2.97712	3.01083	2.89575	0.173147	0.657778	0.999997	11.8258	8.04167
Uber_peak_67471	chr3	28531291	28531590	intron (NM_001163009, intron 4 of 30)	intron (NM_001163009, intron 4 of 30)	111497	NR_130342	100628591	NR_130342	ENSMUSG00000092990	Mir466q	Mir446q|mmu-mir-466q|mu-mir-446q	microRNA 466q	ncRNA	3.06235	3.18856	3.49353	3.13348	3.38818	2.88181	3.09331	3.11512	3.03533	2.97521	3.09799	3.6221	0.0539929	0.877767	0.999997	14.6275	9.625
Uber_peak_18905	chr11	80951597	80951896	intron (NM_001034013, intron 3 of 9)	intron (NM_001034013, intron 3 of 9)	93357	NM_029367	75622	NM_029367	ENSMUSG00000053184	Spaca3	1700025M08Rik|ALLP17|Lyc3|SLLP1|mSLLP1	sperm acrosome associated 3	protein-coding	1.86434	1.71683	1.96629	1.63552	2.01826	1.63305	2.08791	1.94415	1.97434	1.68008	1.8439	2.01114	-0.533398	0.323864	0.999997	5.58667	3.66667
Uber_peak_110453	chr9	103652552	103652851	intron (NM_178638, intron 2 of 5)	intron (NM_178638, intron 2 of 5)	40106	NM_001359465	81907	NM_178638	ENSMUSG00000042757	Tmem108	AI462967|B130017P16Rik|R74726	transmembrane protein 108	protein-coding	3.52639	3.21902	3.32401	3.34475	3.33542	3.94575	3.31702	3.47258	3.57124	3.84539	3.3343	3.37308	-0.0321882	0.920325	0.999997	18.2225	12
Uber_peak_75426	chr4	53658814	53659113	intron (NM_001195284, intron 5 of 12)	intron (NM_001195284, intron 5 of 12)	27492	NM_001355377	319636	NM_176966	ENSMUSG00000054752	Fsd1l	A230072O16Rik|Ccdc10|Csdufd1|Fsd1nl	fibronectin type III and SPRY domain containing 1-like	protein-coding	1.32584	1.38817	1.43484	1.2209	1.36337	1.12421	1.152	1.38442	1.70801	1.60918	1.15117	1.15106	-0.360672	0.58467	0.999997	4.11667	2.58333
Uber_peak_84414	chr5	101242711	101243010	Intergenic	Intergenic	396631	NM_172715	231510	NM_172715	ENSMUSG00000029314	Gpat3	1-AGPAT|1-AGPAT 9|4933407I02Rik|4933408F15|A230097K15Rik|Agpat9|GPAT-3|mGPAT3	glycerol-3-phosphate acyltransferase 3	protein-coding	2.12169	2.47362	2.22148	2.19948	2.07225	2.04533	2.25507	2.10064	2.06122	2.10738	2.36617	2.32622	-0.0574035	0.90324	0.999997	7.08667	4.79167
Uber_peak_62683	chr2	103592352	103592651	intron (NM_178890, intron 1 of 16)	intron (NM_178890, intron 1 of 16)	26191	NM_178890	99382	NM_178890	ENSMUSG00000032724	Abtb2	AW539457|BPOZ-2	ankyrin repeat and BTB (POZ) domain containing 2	protein-coding	3.12418	3.50845	3.74666	3.31383	3.21456	3.55605	3.45654	3.59068	3.22295	3.3621	3.39072	3.39826	0.0594854	0.850847	0.999997	17.1533	11.1667
Uber_peak_65823	chr2	163838103	163838402	Intergenic	Intergenic	-15498	NM_001030292	241769	NM_001030292	ENSMUSG00000035238	Kcnk15	KCNK11|KCNK14|KT3.3|TASK5	potassium channel, subfamily K, member 15	protein-coding	3.40856	3.03535	3.41726	3.00218	2.7673	2.93403	3.2036	3.64707	3.08359	2.81466	3.30473	3.20058	-0.263532	0.464795	0.999997	14.7883	9.45833
Uber_peak_59855	chr2	38572007	38572306	intron (NM_001159631, intron 7 of 9)	intron (NM_001159631, intron 7 of 9)	60280	NM_001159631	59126	NM_021606	ENSMUSG00000026749	Nek6	1300007C09Rik	NIMA (never in mitosis gene a)-related expressed kinase 6	protein-coding	2.15924	2.09328	1.78045	1.82073	2.03507	1.97269	1.8664	1.96071	1.65812	2.11617	1.56269	1.587	0.771675	0.153862	0.999997	6.24167	3.70833
Uber_peak_82390	chr5	41610668	41610967	Intergenic	Intergenic	96874	NM_001310592	100972	NM_027295	ENSMUSG00000029128	Rab28	2700023P08Rik|AW496496	RAB28, member RAS oncogene family	protein-coding	3.32509	2.65515	2.98505	3.04279	2.896	2.73425	2.94209	2.74854	2.88714	2.89127	2.96019	2.93938	0.131301	0.724112	0.999997	12.1358	8
Uber_peak_62760	chr2	104503832	104504131	Intergenic	MER91B|DNA|hAT-Tip100	-9492	NM_010434	15259	NM_010434	ENSMUSG00000027177	Hipk3	DYRK6|FIST3|PKY|mir-1902	homeodomain interacting protein kinase 3	protein-coding	1.55353	1.70321	1.75926	1.43914	1.80767	1.60796	1.73559	1.49872	1.62159	1.47948	1.51676	1.56365	0.361886	0.528004	0.999997	4.585	3
Uber_peak_92017	chr6	108316294	108316593	intron (NM_010585, intron 4 of 61)	intron (NM_010585, intron 4 of 61)	103347	NM_010585	16438	NM_010585	ENSMUSG00000030102	Itpr1	D6Pas2|Gm10429|IP3R 1|IP3R1|InsP3R|Ip3r|Itpr-1|P400|Pcp-1|Pcp1|insP3R1|opt|wblo	inositol 1,4,5-trisphosphate receptor 1	protein-coding	2.91433	2.96463	2.84426	2.60734	2.92259	2.2187	2.81016	2.69585	2.6922	2.37144	2.7404	2.67131	0.245518	0.55092	0.999997	10.4483	6.70833
Uber_peak_34822	chr14	57517061	57517360	intron (NM_009376, intron 25 of 25)	intron (NM_009376, intron 25 of 25)	-7619	NM_145837	239114	NM_145837	ENSMUSG00000050222	Il17d	AI462269|IL-17D	interleukin 17D	protein-coding	2.86634	3.22773	3.12022	3.46133	3.12333	2.9218	2.9338	3.34029	2.87995	2.64107	3.48015	3.5522	-0.0909375	0.809023	0.999997	14.1658	9.70833
Uber_peak_94697	chr7	24384915	24385214	3' UTR (NM_001163510, exon 9 of 9)	3' UTR (NM_001163510, exon 9 of 9)	-14564	NM_028047	71997	NM_028047	ENSMUSG00000002210	Smg9	1500002O20Rik|AI429693|N28092	smg-9 homolog, nonsense mediated mRNA decay factor (C. elegans)	protein-coding	1.66442	1.5219	1.46642	1.52496	1.50246	1.35184	1.56535	1.28022	1.45122	1.48558	1.36009	1.79934	0.034841	0.953892	0.999997	4.23083	2.83333
Uber_peak_108173	chr9	55451460	55451759	Intergenic	Intergenic	60634	NM_145615	110842	NM_145615	ENSMUSG00000032314	Etfa	2010200I21Rik|D9Ertd394e	electron transferring flavoprotein, alpha polypeptide	protein-coding	3.37576	2.9396	3.32034	3.08838	2.66005	3.18901	3.0517	3.17019	2.80146	2.93778	2.85274	2.54358	0.552215	0.137273	0.999997	13.5925	8.45833
Uber_peak_2449	chr1	62784105	62784404	intron (NM_001077403, intron 13 of 16)	intron (NM_001077403, intron 13 of 16)	10478	NR_040601	74992	NR_040601		4930487H11Rik	-	RIKEN cDNA 4930487H11 gene	ncRNA	3.43919	3.5222	3.14718	3.66338	3.61555	3.5687	3.35798	3.09766	3.40342	3.73778	3.40294	3.23425	0.246481	0.43427	0.999997	17.3942	11.625
Uber_peak_28665	chr13	40963097	40963396	intron (NR_155347, intron 1 of 4)	L1MC4|LINE|L1	-37764	NM_026550	68083	NM_026550	ENSMUSG00000038683	Pak1ip1	5830431I15Rik|5930415H02Rik|AA419825|AI314040|AW556169|Gdpd1|PIP1	PAK1 interacting protein 1	protein-coding	0	0	0	0	0	0	0	0	0	0	0	0		1	1	0	0
Uber_peak_536	chr1	20633523	20633822	Intergenic	Intergenic	-15615	NM_153179	241035	NM_153179	ENSMUSG00000043760	Pkhd1	AI118496|AI182499|FPC|Tigm1	polycystic kidney and hepatic disease 1	protein-coding	1.97214	1.4393	1.589	1.46771	1.38893	1.46539	1.50223	2.0732	1.81106	1.60377	1.68559	1.76675	-0.891706	0.142899	0.999997	5.19667	3.29167
Uber_peak_48281	chr17	28960744	28961043	intron (NM_025888, intron 2 of 7)	intron (NM_025888, intron 2 of 7)	7677	NM_025888	66989	NM_025888	ENSMUSG00000005936	Kctd20	2410004N11Rik|AI451943|AW541186|D17Ertd562e	potassium channel tetramerisation domain containing 20	protein-coding	2.30738	2.32989	2.31253	2.48447	2.16677	2.28019	2.41411	2.3043	2.29879	2.35298	2.21925	2.33904	-0.00315284	0.994368	0.999997	7.72083	5.125
Uber_peak_41712	chr15	88724372	88724671	intron (NM_001033274, intron 2 of 12)	intron (NM_001033274, intron 2 of 12)	9698	NM_001033274	223770	NM_001033274	ENSMUSG00000022387	Brd1	1110059H06Rik|AI316859|mKIAA4191	bromodomain containing 1	protein-coding	2.02523	2.14857	2.02963	1.95819	1.86057	2.24417	2.37583	2.21413	1.97044	2.01517	2.17185	1.82776	-0.198592	0.691005	0.999997	6.60083	4.375
Uber_peak_44808	chr16	40463453	40463752	intron (NM_001361281, intron 1 of 8)	intron (NM_001361281, intron 1 of 8)	479238	NM_001361281	268890	NM_175548	ENSMUSG00000061080	Lsamp	5430428I19|AW046674|B130007O04Rik|D930023J12Rik|Gm29907|Lam|Lamp	limbic system-associated membrane protein	protein-coding	2.82682	2.82215	2.66241	2.6734	2.7294	2.97205	2.80919	2.86557	2.69079	2.9535	3.03214	2.66639	-0.156193	0.683347	0.999997	11.0883	7.45833
Uber_peak_51385	chr18	13238484	13238783	Intergenic	Intergenic	231643	NM_153087	225192	NM_153087	ENSMUSG00000037346	Hrh4	AXOR35|BG26|GPCR105|GPRv53|H4|H4R|HH4R	histamine receptor H4	protein-coding	2.69651	2.5379	3.08765	2.69639	2.77315	2.69177	2.62399	2.62089	3.01111	2.97218	2.5413	2.62168	0.0241206	0.951789	0.999997	10.69	6.95833
Uber_peak_40160	chr15	67901123	67901422	Intergenic	Intergenic	357584	NM_001145888	380993	NM_198644	ENSMUSG00000022335	Zfat	Gm922|Zfat1|Zfp406	zinc finger and AT hook domain containing	protein-coding	2.84323	2.91044	3.07958	2.75379	2.92627	2.61374	2.60766	2.88306	3.06855	2.76949	2.65357	2.88788	0.102611	0.788655	0.999997	11.4708	7.375
Uber_peak_99006	chr7	129425614	129425913	Intergenic	Intergenic	-166100	NM_172255	207425	NM_172255	ENSMUSG00000042055	Wdr11	2900055P10Rik|AW489876|Brwd2|mKIAA1351	WD repeat domain 11	protein-coding	2.24975	2.18886	2.34494	2.30041	1.99643	2.22674	2.55961	2.02184	2.24499	2.37188	2.1682	2.20793	-0.17719	0.704874	0.999997	7.4225	5
Uber_peak_79743	chr4	142005434	142005733	intron (NM_177868, intron 1 of 31)	intron (NM_177868, intron 1 of 31)	6068	NM_177868	329977	NM_028429	ENSMUSG00000051435	Fhad1	2900090M10Rik|B230311F11	forkhead-associated (FHA) phosphopeptide binding domain 1	protein-coding	3.45997	3.42643	3.80096	3.84621	3.56478	4.32212	3.86238	3.54427	3.6959	3.58174	4.01502	3.55924	0.106414	0.72679	0.999997	21.97	15.1667
Uber_peak_12218	chr10	80573868	80574167	intron (NM_078477, intron 1 of 1)	intron (NM_078477, intron 1 of 1)	3279	NM_078477	118445	NM_078477	ENSMUSG00000035397	Klf16	AI843742|BTEB4|DRRF	Kruppel-like factor 16	protein-coding	4.52759	4.87662	4.58539	4.50496	4.5253	4.89357	4.69261	4.55331	4.66265	4.75016	4.51419	4.65572	0.0459907	0.827627	0.999997	40.8567	26.9167
Uber_peak_14616	chr10	127744773	127745072	3' UTR (NM_198035, exon 2 of 2)	3' UTR (NM_198035, exon 2 of 2)	5392	NM_198035	320080	NM_198035	ENSMUSG00000044617	Zbtb39	7030401O21Rik|mKIAA0352	zinc finger and BTB domain containing 39	protein-coding	1.7538	1.99986	2.15268	1.89837	1.79454	2.11662	1.94427	1.69552	2.50094	2.03589	1.93149	2.02381	-0.329831	0.535086	0.999997	6.18583	4.375
Uber_peak_25848	chr12	98788221	98788520	TTS (NM_001160108)	TTS (NM_001160108)	17348	NM_001160108	75553	NM_029334	ENSMUSG00000021012	Zc3h14	1010001P15Rik|1700016A15Rik|2700069A02Rik|AU014748	zinc finger CCCH type containing 14	protein-coding	2.11914	2.14691	2.02765	1.87396	2.17867	1.87105	2.23685	1.99782	2.1226	2.24879	1.98689	2.00172	-0.265846	0.590786	0.999997	6.61917	4.25
Uber_peak_88302	chr6	22941416	22941715	intron (NM_001081306, intron 2 of 29)	intron (NM_001081306, intron 2 of 29)	66063	NM_001361349	19283	NM_011219	ENSMUSG00000068748	Ptprz1	AI850339|DSD-1-PG|PTPbeta|PTPzeta|Ptprz|Ptpz|R-PTP-zeta|RPTPz|Rptpbeta	protein tyrosine phosphatase, receptor type Z, polypeptide 1	protein-coding	2.90486	2.50635	2.58173	2.66689	2.8284	2.66233	2.92611	2.48087	3.0341	2.5301	2.45284	2.73288	-0.0485816	0.905151	0.999997	10.2242	6.83333
