## Supplementary material for "Silc1 long noncoding RNA is an immediate-early gene promoting efficient memory formation": Table S2 (part 12 of 41)

### Sheet: Sheet1 (continued)
Peak name	Chr	Start	End	Annotation	Detailed.Annotation	Distance.to.TSS	Nearest.PromoterID	Entrez.ID	Nearest.Refseq	Nearest.Ensembl	Gene.Name	Gene.Alias	Gene.Description	Gene.Type	WT1	WT2	WT3	WT4	WT5	WT6	KO1	KO2	KO3	KO4	KO5	KO6	KO.vs..WT.Log2.Fold.Change	KO.vs..WT.p.value	KO.vs..WT.adj..p.value	Average normalized reads	Average raw reads
Uber_peak_7600	chr1	178554643	178554942	intron (NM_001161665, intron 2 of 14)	L1M4|LINE|L1	25667	NM_001161665	269152	NM_177724	ENSMUSG00000026494	Kif26b	4832420M10|BC056349|D230039L06Rik	kinesin family member 26B	protein-coding	1.16428	1.13445	1.38169	1.34501	1.31045	1.17153	1.10486	1.21086	1.65155	1.20897	1.39702	1.20183	-0.32583	0.622151	0.999997	3.35917	2.41667
Uber_peak_14577	chr10	127290511	127290810	promoter-TSS (NM_007837)	promoter-TSS (NM_007837)	-133	NM_007837	13198	NM_007837	ENSMUSG00000025408	Ddit3	CHOP-10|CHOP10|chop|gadd153	DNA-damage inducible transcript 3	protein-coding	5.42962	5.66119	5.07378	5.52578	5.8611	5.73988	5.44405	5.61735	5.70545	5.45084	5.71405	5.8911	-0.102209	0.549583	0.999997	78.9067	53.0833
Uber_peak_11515	chr10	69611954	69612253	intron (NM_170730, intron 1 of 17)	intron (NM_170730, intron 1 of 17)	78395	NM_170729	11735	NM_009670	ENSMUSG00000069601	Ank3	2900054D09Rik|AI314020|Ank-3|AnkG|Ankyrin-3|Ankyrin-G	ankyrin 3, epithelial	protein-coding	3.56949	3.25542	3.50898	3.33144	3.88091	3.58946	3.74156	3.81521	4.00455	3.80985	3.70181	3.78552	-0.580145	0.0489336	0.999997	20.2792	13.5833
Uber_peak_34574	chr14	52279279	52279578	promoter-TSS (NM_172601)	promoter-TSS (NM_172601)	-33	NM_172601	76338	NM_172601	ENSMUSG00000022159	Rab2b	1500012D09Rik|4930528G15Rik|A230002G14|D530043M21Rik	RAB2B, member RAS oncogene family	protein-coding	6.12529	6.37375	6.27482	6.39279	6.28048	6.4252	5.98848	6.45671	6.0883	6.3285	6.30732	6.22358	0.111255	0.408071	0.999997	127.237	83.4583
Uber_peak_975	chr1	33484024	33484323	intron (NM_008922, intron 11 of 13)	intron (NM_008922, intron 11 of 13)	185621	NM_008922	19076	NM_008922	ENSMUSG00000026134	Prim2	AI323589	DNA primase, p58 subunit	protein-coding	3.1935	3.3046	3.4163	2.86634	3.20757	3.17521	3.14228	3.50172	3.68636	3.55313	2.88365	3.20179	-0.339767	0.331336	0.999997	15.7642	10
Uber_peak_90703	chr6	83412567	83412866	intron (NM_183138, intron 2 of 10)	intron (NM_183138, intron 2 of 10)	-11614	NR_105793	102465194	NR_105793	ENSMUSG00000099045	Mir6374	Gm27292|mmu-mir-6374	microRNA 6374	ncRNA	1.83542	1.69083	1.83946	1.78037	1.88513	1.92834	1.82411	1.68644	1.7917	1.83316	1.94148	1.90372	-0.0346721	0.947652	0.999997	5.41667	3.70833
Uber_peak_102478	chr8	68861049	68861348	Intergenic	MTE-int|LTR|ERVL-MaLR	-19357	NM_008509	16956	NM_008509	ENSMUSG00000015568	Lpl	-	lipoprotein lipase	protein-coding	1.29074	1.36223	1.40325	1.29391	1.6516	1.61551	1.50474	1.45984	1.39098	1.23295	1.44679	1.41596	0.171419	0.779676	0.999997	3.8675	2.58333
Uber_peak_24048	chr12	58268500	58268799	exon (NM_025809, exon 1 of 1)	exon (NM_025809, exon 1 of 1)	609	NM_025809	66864	NM_025809	ENSMUSG00000045930	Clec14a	1200003C23Rik|AI642649	C-type lectin domain family 14, member a	protein-coding	3.4303	3.8128	3.77348	3.69184	3.94565	3.68521	3.42087	3.74634	4.00723	3.81224	3.18828	3.53292	0.187669	0.533622	0.999997	20.9425	13.4167
Uber_peak_17823	chr11	66301623	66301922	TTS (NR_153847)	TTS (NR_153847)	-133221	NM_001099633	237806	NM_001099633	ENSMUSG00000056752	Dnah9	9030022M04|A230091C01|C230051G16|D11Ertd686e|Dnahc9|mKIAA0357	dynein, axonemal, heavy chain 9	protein-coding	1.83338	1.97477	2.03616	1.9518	1.76669	1.9485	1.91928	2.22192	2.11187	1.92877	1.84066	1.91761	-0.273196	0.594529	0.999997	5.8825	3.79167
Uber_peak_20908	chr11	113751627	113751926	promoter-TSS (NM_020006)	promoter-TSS (NM_020006)	39	NM_001163346	56699	NM_020006	ENSMUSG00000041598	Cdc42ep4	1500041M20Rik|Borg4|CEP4	CDC42 effector protein (Rho GTPase binding) 4	protein-coding	4.46745	4.13362	4.88915	4.54901	4.35051	4.65886	4.2334	4.59673	4.54941	4.63275	4.24568	4.63557	0.0730396	0.751178	0.999997	37.0017	24.0417
Uber_peak_74975	chr4	45530715	45531014	promoter-TSS (NM_001033306)	promoter-TSS (NM_001033306)	-36	NM_001033306	230126	NM_001033306	ENSMUSG00000044813	Shb	BC028832	src homology 2 domain-containing transforming protein B	protein-coding	4.60006	5.1341	5.15943	5.04793	5.1373	4.72094	5.08199	4.93635	4.79219	4.78974	5.1602	4.96943	0.0143463	0.942268	0.999997	50.6167	33.6667
Uber_peak_67812	chr3	36482948	36483247	TTS (NM_028183)	TTS (NM_028183)	7160	NM_028183	72282	NM_028183	ENSMUSG00000027713	1810062G17Rik	-	RIKEN cDNA 1810062G17 gene	protein-coding	1.63762	1.40342	1.64203	1.14494	1.26309	1.40757	1.17042	1.28045	1.42031	1.17567	1.24784	1.44783	0.735223	0.25325	0.999997	3.97667	2.5
Uber_peak_87711	chr6	3512676	3512975	intron (NM_001167751, intron 2 of 26)	intron (NM_001167751, intron 2 of 26)	14432	NM_024260	73288	NM_024260	ENSMUSG00000001376	Vps50	1700034M03Rik|8430415E05Rik|BLM|C87205|Ccdc132|mKIAA1861	VPS50 EARP/GARPII complex subunit	protein-coding	3.0515	3.10949	2.97736	3.00612	2.77521	3.27774	3.20505	3.35529	3.14449	3.22202	3.22248	3.51405	-0.560607	0.106945	0.999997	14.0783	9.5
Uber_peak_113263	chrX	140857435	140857734	Intergenic	Intergenic	-44151	NM_031381	83555	NM_031381	ENSMUSG00000042386	Tex13b	4933403J23Rik|Tex13	testis expressed 13B	protein-coding	2.146	1.90006	2.32965	2.20463	2.30266	2.0557	1.85186	2.13579	1.9933	1.95176	2.25101	2.1088	0.391719	0.422481	0.999997	6.67833	4.375
Uber_peak_30474	chr13	80680859	80681158	Intergenic	L1_Mus2|LINE|L1	-202376	NR_153410	105171	NM_001042591	ENSMUSG00000074794	Arrdc3	AI450344|mKIAA1376	arrestin domain containing 3	protein-coding	1.02812	1.3171	1.03002	1.24276	1.5051	0.960973	1.36405	1.06403	1.49195	1.28337	1.4424	1.27519	-0.850426	0.228334	0.999997	3.52833	2.58333
Uber_peak_35235	chr14	64400165	64400464	intron (NM_001253712, intron 1 of 5)	intron (NM_001253712, intron 1 of 5)	16642	NM_001253716	110265	NM_026322	ENSMUSG00000054733	Msra	2310045J23Rik|6530413P12Rik|MSR-A	methionine sulfoxide reductase A	protein-coding	3.11269	3.15524	2.70715	3.09666	2.56935	3.14465	2.99817	2.91224	3.1178	3.01377	3.01147	3.2843	-0.184481	0.613442	0.999997	13.0042	8.875
Uber_peak_108097	chr9	54066319	54066618	intron (NM_001033535, intron 1 of 1)	intron (NM_001033535, intron 1 of 1)	1943	NM_001033535	244882	NM_001033535	ENSMUSG00000074345	Tnfaip8l3	9930029P06Rik|Gm517	tumor necrosis factor, alpha-induced protein 8-like 3	protein-coding	2.0315	1.78565	1.93869	1.78916	1.98693	1.78632	2.22595	2.22302	1.80015	1.64986	2.14887	2.07786	-0.608727	0.252421	0.999997	6.1125	4.04167
Uber_peak_77624	chr4	107569102	107569401	intron (NM_147221, intron 4 of 10)	intron (NM_147221, intron 4 of 10)	114338	NR_151717	56296	NM_019872	ENSMUSG00000028610	Dmrtb1	Dmrt6|Prp13	DMRT-like family B with proline-rich C-terminal, 1	protein-coding	1.54525	1.30584	1.11894	1.23896	1.26406	1.32485	1.61147	1.40119	1.42075	1.4577	1.3939	1.17034	-0.632975	0.328304	0.999997	3.87583	2.54167
Uber_peak_81521	chr5	26707657	26707956	Intergenic	Intergenic	-109551	NM_010075	13483	NM_010075	ENSMUSG00000061576	Dpp6	B930011P16Rik|D5Buc3|D5Buc4|D5Buc5|DPP VI|Dpp-6|Gm1377|In(5)6H-p|Peplb|Rw	dipeptidylpeptidase 6	protein-coding	3.53947	3.55389	3.00819	3.60495	3.71815	3.29454	3.44496	3.48649	3.48453	3.15159	3.38769	4.20871	-0.203914	0.545477	0.999997	18.03	12.2083
Uber_peak_92432	chr6	114601792	114602091	Intergenic	IMPB_01|Satellite|Satellite	-41156	NM_001253718	74244	NM_028835	ENSMUSG00000030314	Atg7	1810013K23Rik|Agp7|Apg7l|Atg7l|Gm21553	autophagy related 7	protein-coding	0	0	0	0	0	0	0	0	0	0	0	0		1	1	0	0
Uber_peak_30435	chr13	77891841	77892140	intron (NM_001163419, intron 5 of 9)	intron (NM_001163419, intron 5 of 9)	-132912	NM_029315	75507	NM_029315	ENSMUSG00000093668	Pou5f2	1700013G10Rik|SPRM-1|Sprm1	POU domain class 5, transcription factor 2	protein-coding	1.98665	1.83553	1.99106	1.92041	2.04078	1.65234	2.20637	2.55384	2.23317	2.14217	1.81258	1.87872	-0.981079	0.0687915	0.999997	6.70417	4.125
Uber_peak_91337	chr6	92634658	92634957	intron (NM_001081146, intron 2 of 8)	intron (NM_001081146, intron 2 of 8)	-67441	NM_001134461	243548	NM_001081146	ENSMUSG00000030020	Prickle2	6230400G14Rik|6720451F06Rik|mpk2	prickle planar cell polarity protein 2	protein-coding	1.25998	1.63526	1.59155	1.46196	1.63349	1.76694	1.40631	1.42745	1.63567	1.67796	1.37943	1.40514	0.376378	0.530212	0.999997	4.59917	3
Uber_peak_108647	chr9	62438780	62439079	intron (NM_175484, intron 3 of 11)	intron (NM_175484, intron 3 of 11)	97586	NM_009672	11737	NM_009672	ENSMUSG00000032249	Anp32a	Anp32|I1PP2A|LANP|PHAP1|W91701|pp32	acidic (leucine-rich) nuclear phosphoprotein 32 family, member A	protein-coding	3.47164	3.66559	3.33676	3.35592	3.64915	3.23806	3.32862	3.5648	3.43247	3.28429	3.75783	3.78855	-0.189566	0.543903	0.999997	17.9942	12.0833
Uber_peak_42132	chr15	95371034	95371333	intron (NM_001289653, intron 13 of 20)	intron (NM_001289653, intron 13 of 20)	156831	NM_001356951	54003	NM_016743	ENSMUSG00000022454	Nell2	A330108N19Rik|R75516|mel91	NEL-like 2	protein-coding	3.82836	3.59213	3.83815	4.03469	3.44639	4.09921	3.70373	3.81638	3.77545	3.91723	3.89281	3.59411	0.0947552	0.735457	0.999997	22.9458	15.2917
Uber_peak_79153	chr4	134677814	134678113	intron (NM_207237, intron 1 of 11)	intron (NM_207237, intron 1 of 11)	26327	NM_207237	230815	NM_207237	ENSMUSG00000037306	Man1c1	AI593348	mannosidase, alpha, class 1C, member 1	protein-coding	3.36993	2.91419	3.30999	3.30835	3.08366	3.19785	3.23048	3.1325	3.27918	3.0596	3.40562	3.10578	-0.0187432	0.955537	0.999997	14.6725	9.91667
Uber_peak_3092	chr1	77484998	77485297	intron (NM_007936, intron 3 of 17)	intron (NM_007936, intron 3 of 17)	11621	NR_105770	102465180	NR_105770	ENSMUSG00000099141	Mir6352	Gm27481|mmu-mir-6352	microRNA 6352	ncRNA	2.95876	2.87311	2.96588	2.9694	2.58746	2.9061	2.9242	3.09723	2.98965	2.49355	3.0347	2.85588	-0.0607285	0.871995	0.999997	11.8517	7.91667
Uber_peak_106127	chr9	15650632	15650931	Intergenic	Intergenic	-22848	NM_181816	234964	NM_181816	ENSMUSG00000039977	Deup1	4933401K09Rik|Ccdc67	deuterosome assembly protein 1	protein-coding	1.29652	1.36837	1.51458	1.29912	1.32884	1.29701	1.33056	1.68872	1.56272	1.43105	1.45312	1.59364	-0.901789	0.155164	0.999997	4.13917	2.70833
Uber_peak_100869	chr8	25353775	25354074	Intergenic	Intergenic	-47654	NR_040352	74489	NR_040352	ENSMUSG00000110140	5430421F17Rik	-	RIKEN cDNA 5430421F17 gene	ncRNA	2.6523	2.57689	2.65857	2.51254	2.44951	2.36655	2.83534	2.14991	2.59602	2.65884	2.69848	2.50131	-0.17761	0.675182	0.999997	9.36417	6.375
Uber_peak_89307	chr6	42542248	42542547	Intergenic	RLTR42-int|LTR|ERVK	-3377	NM_001081301	546896	NM_001081301	ENSMUSG00000071494	Olfr455	EG546896|MOR0-17_p|MOR0-2P|MORO-2|Olfr455-ps1	olfactory receptor 455	protein-coding	0.925063	1.10168	1.24282	0.944362	0.827769	1.03055	0.872589	0.838755	1.28116	0.877073	0.962536	1.06273	0.175522	0.809167	0.999997	2.925	2.04167
Uber_peak_48908	chr17	43568364	43568663	promoter-TSS (NM_013737)	promoter-TSS (NM_013737)	62	NM_013737	27226	NM_013737	ENSMUSG00000023913	Pla2g7	PAF-AH|R75400	phospholipase A2, group VII (platelet-activating factor acetylhydrolase, plasma)	protein-coding	3.34557	3.63814	3.76252	3.77025	3.59912	3.80537	3.68482	3.73473	3.70798	3.60087	3.69496	3.46759	0.0378561	0.895401	0.999997	20.35	13.5
Uber_peak_94254	chr6	148738154	148738453	Intergenic	LTR82B|LTR|ERVL	-60303	NR_131024	75831	NR_131024	ENSMUSG00000084909	4930528G23Rik	-	RIKEN cDNA 4930528G23 gene	ncRNA	2.71967	2.39107	2.72609	2.88002	2.51977	2.76054	2.63945	2.75294	2.72265	2.50346	2.70811	2.48912	0.121547	0.763173	0.999997	10.0933	6.70833
Uber_peak_64158	chr2	132134845	132135144	intron (NM_001355430, intron 1 of 15)	L1M4|LINE|L1	10114	NM_001355431	54338	NM_018824	ENSMUSG00000027340	Slc23a2	AI844736|NBTL1|SVCT2|Slc23a1|YSPL2|YSPL3|mKIAA0238	solute carrier family 23 (nucleobase transporters), member 2	protein-coding	2.9874	3.32345	3.0764	3.30113	3.07335	3.13398	3.44157	3.59877	2.97789	3.46037	3.10359	2.74096	-0.181711	0.608943	0.999997	15.3442	9.70833
Uber_peak_66731	chr2	181156762	181157061	5' UTR (NM_007906, exon 1 of 8)	5' UTR (NM_007906, exon 1 of 8)	104	NM_007906	13628	NM_007906	ENSMUSG00000016349	Eef1a2	EEF1AL|EF-1-alpha-2|Eef1a|S1|STN|wasted|wst	eukaryotic translation elongation factor 1 alpha 2	protein-coding	4.91393	5.02545	4.96439	5.2285	4.82298	4.9725	4.80752	4.81598	4.40783	4.89508	5.12637	4.80287	0.250386	0.214893	0.999997	49.5067	32.8333
Uber_peak_31815	chr13	106746828	106747127	Intergenic	Intergenic	189981	NM_001360897	76582	NM_029665	ENSMUSG00000042590	Ipo11	1700081H05Rik|2510001A17Rik|AI314624|AW555235|E330021B14Rik|Ranbp11	importin 11	protein-coding	2.36361	2.38451	2.36888	2.4059	2.11541	2.46837	2.31779	2.56268	2.6156	2.16294	2.49654	2.46498	-0.277036	0.532426	0.999997	8.28333	5.625
Uber_peak_57377	chr19	47118634	47118933	intron (NM_011053, intron 22 of 35)	intron (NM_011053, intron 22 of 35)	19511	NM_133746	72691	NM_133746	ENSMUSG00000033033	Calhm2	2810048G17Rik|Fam26b	calcium homeostasis modulator family member 2	protein-coding	4.1072	3.07913	3.46971	3.28485	3.17958	3.38417	3.58274	2.94344	3.25132	3.55212	3.40513	2.98712	0.303741	0.388838	0.999997	17.2358	11.1667
Uber_peak_35373	chr14	65987940	65988239	intron (NM_178747, intron 11 of 11)	intron (NM_178747, intron 11 of 11)	19606	NM_013492	12759	NM_013492	ENSMUSG00000022037	Clu	AI893575|ApoJ|Cli|D14Ucla3|SP-40|Sgp-2|Sgp2|Sugp-2	clusterin	protein-coding	1.95496	2.39005	2.05665	1.80853	2.30017	1.8885	1.93817	1.80955	1.98354	1.76752	1.92538	1.93647	0.714531	0.166959	0.999997	6.01667	3.875
Uber_peak_74438	chr4	33441928	33442227	intron (NM_001305273, intron 13 of 15)	Lx5c|LINE|L1	3996	NR_106198	102465904	NR_106198	ENSMUSG00000098310	Mir8118	Gm27954|mmu-mir-8118	microRNA 8118	ncRNA	2.76346	2.92408	2.76967	3.0729	2.83987	3.06748	2.83938	3.31175	2.97888	3.05211	3.03496	2.97052	-0.282572	0.439402	0.999997	12.4967	8.29167
Uber_peak_64801	chr2	145342999	145343298	intron (NM_053195, intron 2 of 16)	L2c|LINE|L2	100537	NM_053195	94249	NM_053195	ENSMUSG00000063873	Slc24a3	NCKX3	solute carrier family 24 (sodium/potassium/calcium exchanger), member 3	protein-coding	2.25104	1.9133	2.25638	2.28541	1.89967	2.14279	1.76886	2.35431	2.36685	2.21317	1.95524	2.04004	0.0348078	0.944311	0.999997	6.92917	4.45833
Uber_peak_66545	chr2	178264475	178264774	intron (NM_001007154, intron 3 of 12)	intron (NM_001007154, intron 3 of 12)	71540	NM_001007154	74189	NM_028806	ENSMUSG00000027525	Phactr3	1500003N10Rik|4930415A02Rik|H17739|Scapin1|Scapinin|mKIAA4224	phosphatase and actin regulator 3	protein-coding	4.58228	4.17095	4.46222	4.10551	4.33863	4.3228	4.6774	4.17122	4.13438	4.2817	4.25373	4.61113	-0.0692382	0.772391	0.999997	33.2008	21.7917
Uber_peak_56871	chr19	40225429	40225728	intron (NM_016861, intron 5 of 6)	intron (NM_016861, intron 5 of 6)	-38292	NM_145499	226105	NM_145499	ENSMUSG00000060613	Cyp2c70	-	cytochrome P450, family 2, subfamily c, polypeptide 70	protein-coding	2.42017	2.77682	3.016	2.69638	2.48151	2.69179	3.17489	2.29016	2.71421	2.84604	2.81006	2.9522	-0.368971	0.373026	0.999997	10.81	7.45833
Uber_peak_40750	chr15	77286967	77287266	intron (NM_175387, intron 1 of 12)	intron (NM_175387, intron 1 of 12)	19937	NM_175387	93686	NM_053104	ENSMUSG00000033565	Rbfox2	Fbm2|Fxh|Hrnbp2|Rbm9	RNA binding protein, fox-1 homolog (C. elegans) 2	protein-coding	1.2724	1.23662	1.04873	1.4217	1.30849	1.41891	1.38096	1.20913	1.35283	1.30064	1.10602	1.2003	0.18646	0.773304	0.999997	3.7325	2.5
Uber_peak_97132	chr7	87925924	87926223	intron (NM_001081414, intron 4 of 9)	intron (NM_001081414, intron 4 of 9)	341905	NM_001081414	108071	NM_001033224	ENSMUSG00000049583	Grm5	6430542K11Rik|AI850523|Glu5R|Gprc1e|mGluR5|mGluR5b	glutamate receptor, metabotropic 5	protein-coding	3.23155	3.0674	2.84647	3.29456	3.00888	3.13413	3.10492	3.05633	3.10497	2.99282	3.34551	2.83629	0.0528945	0.880184	0.999997	13.62	9.25
Uber_peak_16785	chr11	49690539	49690838	intron (NM_212484, intron 2 of 11)	intron (NM_212484, intron 2 of 11)	22034	NM_212484	104625	NM_212484	ENSMUSG00000020362	Cnot6	CCR4	CCR4-NOT transcription complex, subunit 6	protein-coding	0.813364	0.992951	1.0335	0.836877	0.713769	0.835157	1.04471	0.852548	0.646472	0.867879	0.857735	0.955119	-0.0034684	0.996305	0.999997	2.73083	1.75
Uber_peak_60907	chr2	63153635	63153934	intron (NM_133207, intron 2 of 15)	intron (NM_133207, intron 2 of 15)	30503	NM_133207	170738	NM_133207	ENSMUSG00000059742	Kcnh7	9330137I11Rik|Kv11.3|erg3	potassium voltage-gated channel, subfamily H (eag-related), member 7	protein-coding	2.48515	1.90244	1.73598	2.27306	2.00003	1.81188	2.26353	2.0276	2.35396	2.04053	2.25167	2.11029	-0.476209	0.354492	0.999997	6.7275	4.66667
Uber_peak_11382	chr10	67549000	67549299	promoter-TSS (NM_001005419)	promoter-TSS (NM_001005419)	-194	NM_001005419	211488	NM_001005419	ENSMUSG00000057134	Ado	Gm237	2-aminoethanethiol (cysteamine) dioxygenase	protein-coding	5.5712	5.59574	5.81413	5.87894	5.37285	5.9265	5.63546	5.27803	5.88759	5.91771	5.72239	5.74359	-0.00667821	0.967547	0.999997	85.9342	57.875
Uber_peak_66903	chr3	9373941	9374240	Intergenic	Intergenic	-28930	NR_015499	320088	NR_015499	ENSMUSG00000097365	C030034L19Rik	A130044O20Rik	RIKEN cDNA C030034L19 gene	ncRNA	2.05001	2.43181	1.94756	2.36657	2.10194	1.90211	2.12439	2.44443	2.68509	2.13476	1.96094	2.68121	-0.756762	0.13944	0.999997	7.59417	5.125
Uber_peak_32948	chr14	16296937	16297236	intron (NM_001362432, intron 10 of 11)	L2b|LINE|L2	-47278	NM_027695	71147	NM_027695	ENSMUSG00000021786	Oxsm	4933425A18Rik|C80494	3-oxoacyl-ACP synthase, mitochondrial	protein-coding	3.04009	3.09883	3.12561	3.16914	3.21096	2.8626	3.55826	3.09122	3.19081	2.88337	3.17035	3.24988	-0.293891	0.39974	0.999997	14.0675	9.45833
Uber_peak_29053	chr13	46034193	46034492	Intergenic	Intergenic	-69351	NM_009124	20238	NM_009124	ENSMUSG00000046876	Atxn1	2900016G23Rik|Atx1|C85907|Gm10786|Sca1	ataxin 1	protein-coding	1.75457	1.61167	1.35392	1.52235	1.38421	1.51966	1.38315	1.52169	1.6127	1.29121	1.69419	1.2846	0.284921	0.638933	0.999997	4.54083	3.04167
Uber_peak_26233	chr12	104003185	104003484	intron (NM_001361912, intron 2 of 4)	L1M4|LINE|L1	10318	NM_027997	71907	NM_027997	ENSMUSG00000058260	Serpina9	2310014L03Rik|AW049635|Centerin	serine (or cysteine) peptidase inhibitor, clade A (alpha-1 antiproteinase, antitrypsin), member 9	protein-coding	3.83006	3.59647	3.51915	3.86915	3.75983	3.94029	3.70127	3.82548	3.36339	3.77079	3.67352	3.36452	0.29025	0.315298	0.999997	21.1842	13.7083
Uber_peak_97040	chr7	83703563	83703862	intron (NM_001360088, intron 2 of 18)	intron (NM_001360088, intron 2 of 18)	28686	NM_001360087	16170	NM_010551	ENSMUSG00000001741	Il16	mKIAA4048	interleukin 16	protein-coding	2.00131	1.95149	2.00542	2.61579	2.25842	2.37958	1.99253	2.18919	2.12086	2.394	2.05684	2.0764	0.311642	0.52413	0.999997	7.16583	4.79167
Uber_peak_91220	chr6	91190036	91190335	Intergenic	Charlie1a|DNA|hAT-Charlie	-22579	NM_007992	14115	NM_007992	ENSMUSG00000064080	Fbln2	5730577E14Rik|FIBL-2	fibulin 2	protein-coding	2.1078	1.95861	2.01615	2.16879	2.26354	2.02014	2.15209	2.09605	1.8743	2.00224	2.16031	1.81418	0.26578	0.589647	0.999997	6.50083	4.25
Uber_peak_70789	chr3	102644330	102644629	Intergenic	Intergenic	-90291	NM_027533	70747	NM_027533	ENSMUSG00000027858	Tspan2	6330415F13Rik|B230119D02Rik|tspan-2	tetraspanin 2	protein-coding	4.45386	4.17085	4.55707	4.59767	4.49951	4.3662	4.22103	4.68485	4.43916	4.71662	4.57824	4.25892	-0.0701776	0.75781	0.999997	36.005	23.5833
Uber_peak_67375	chr3	27189888	27190187	intron (NM_178772, intron 1 of 4)	ID4|SINE|ID	7033	NM_178772	320024	NM_178772	ENSMUSG00000027698	Nceh1	Aadacl1|B230106I24Rik|CPO-BP|Nceh	neutral cholesterol ester hydrolase 1	protein-coding	3.31555	3.1488	2.65154	3.32082	3.48919	3.31491	3.30066	3.23483	3.12322	3.13723	3.16921	3.45785	-0.0285093	0.933451	0.999997	14.7283	9.875
Uber_peak_70130	chr3	89349984	89350283	promoter-TSS (NM_001037722)	promoter-TSS (NM_001037722)	-105	NM_001037722	11490	NM_009614	ENSMUSG00000028041	Adam15	AD56|MDC15	a disintegrin and metallopeptidase domain 15 (metargidin)	protein-coding	5.52764	5.68921	5.59651	5.41489	5.32409	5.78808	5.31323	5.38607	5.3031	5.54515	5.7501	5.74162	0.0578675	0.733618	0.999997	76.1308	50.875
Uber_peak_5345	chr1	134322616	134322915	intron (NM_001144855, intron 11 of 28)	intron (NM_001144855, intron 11 of 28)	10163	NM_001144855	68507	NM_001144855	ENSMUSG00000026458	Ppfia4	100042382|1110008G13Rik|AI448359|AI852265|C81506|Gm3812	protein tyrosine phosphatase, receptor type, f polypeptide (PTPRF), interacting protein (liprin), alpha 4	protein-coding	2.47866	3.01498	2.3862	2.59617	2.64217	2.52233	3.14344	2.4759	2.39182	3.05378	2.72912	2.79505	-0.488849	0.252237	0.999997	10.5167	7.04167
Uber_peak_113462	chrX	157814371	157814670	Intergenic	Intergenic	-3915	NM_001081667	245683	NM_001081667	ENSMUSG00000047485	Klhl34	Gm388	kelch-like 34	protein-coding	1.09289	1.16812	1.09524	1.10531	1.34838	1.19118	1.22639	1.13769	1.20194	1.13968	1.26356	1.3126	-0.307775	0.642076	0.999997	3.26583	2.25
Uber_peak_47565	chr17	13007696	13007995	promoter-TSS (NM_013671)	promoter-TSS (NM_013671)	6	NM_013671	20656	NM_013671	ENSMUSG00000006818	Sod2	MnSOD|Sod-2	superoxide dismutase 2, mitochondrial	protein-coding	5.59622	5.37199	4.83446	5.41498	5.18609	5.20059	5.20582	5.11881	5.12965	4.89814	5.19058	5.42964	0.162304	0.383296	0.999997	61.0625	40.375
Uber_peak_100020	chr8	9666384	9666683	intron (NM_173446, intron 1 of 2)	intron (NM_173446, intron 1 of 2)	104490	NM_173446	270028	NM_173446	ENSMUSG00000079157	Fam155a	6430500D16|AW121567|Tmem28	family with sequence similarity 155, member A	protein-coding	2.54633	2.47777	2.80533	2.5734	2.70913	2.49984	2.89782	2.44944	2.72153	2.85216	2.85064	2.4086	-0.335277	0.414477	0.999997	9.88	6.70833
Uber_peak_14323	chr10	122295967	122296266	Intergenic	Intergenic	-152383	NM_016847	54140	NM_016847	ENSMUSG00000020123	Avpr1a	AVPR|Avpr1|V1a|V1aR	arginine vasopressin receptor 1A	protein-coding	2.9743	2.81421	2.6536	2.85584	2.62377	2.444	2.99136	2.94765	2.81376	2.81597	2.89149	2.7301	-0.363681	0.349475	0.999997	11.2392	7.41667
Uber_peak_76800	chr4	88956637	88956936	Intergenic	Intergenic	-14744	NR_132735	106557447	NR_132734		LOC106557447	-	uncharacterized LOC106557447	ncRNA	1.6388	1.49587	1.54398	1.32764	1.58532	1.32551	1.35941	1.25157	1.51025	1.36596	1.40934	1.77563	0.162789	0.790362	0.999997	3.99833	2.66667
Uber_peak_63245	chr2	116181971	116182270	Intergenic	Intergenic	-106024	NR_033447	69974	NR_033447		2810405F15Rik	-	RIKEN cDNA 2810405F15 gene	ncRNA	3.95713	4.5585	4.25933	4.33436	4.59462	4.52466	4.52307	4.7284	4.65455	4.61585	4.42623	4.21189	-0.223061	0.334743	0.999997	35.7833	23.5833
Uber_peak_2320	chr1	60035078	60035377	intron (NM_001316694, intron 1 of 10)	intron (NM_001316694, intron 1 of 10)	7895	NM_001357296	70375	NM_027407	ENSMUSG00000026018	Ica1l	1700030B17Rik|Als2cr15|b2b3465Clo	islet cell autoantigen 1-like	protein-coding	3.71915	3.54632	3.23839	3.74025	3.63563	3.77551	3.43878	3.37872	3.25659	3.90571	3.76994	3.65009	0.0701417	0.817825	0.999997	19.5033	13.125
Uber_peak_82685	chr5	51125097	51125396	Intergenic	Intergenic	428675	NR_027710	19017	NM_008904	ENSMUSG00000029167	Ppargc1a	A830037N07Rik|Gm11133|PGC-1|PPARGC-1-alpha|Pgc-1alpha|Pgc1|Pgco1|Ppargc1	peroxisome proliferative activated receptor, gamma, coactivator 1 alpha	protein-coding	3.63905	3.64887	3.4394	3.44511	3.75318	4.04535	3.36036	3.95385	3.62354	4.18566	3.55269	3.41822	-0.0422924	0.891465	0.999997	21.3142	13.6667
Uber_peak_109628	chr9	83447880	83448179	intron (NR_102437, intron 2 of 2)	intron (NR_102437, intron 2 of 2)	-6902	NM_029434	75782	NM_027448	ENSMUSG00000032258	Lca5	4930431B11Rik|5730406O13Rik|AV274874|ORF64	Leber congenital amaurosis 5 (human)	protein-coding	2.68223	2.35074	2.51363	2.4682	2.76114	2.46407	2.6734	2.89432	2.86776	2.54292	2.26195	2.67093	-0.353077	0.405352	0.999997	9.715	6.16667
Uber_peak_43683	chr16	20642239	20642538	intron (NM_177942, intron 11 of 17)	intron (NM_177942, intron 11 of 17)	-9264	NM_134101	21762	NM_134101	ENSMUSG00000006998	Psmd2	9430095H01Rik|AA407121|TEG-190|Tex190	proteasome (prosome, macropain) 26S subunit, non-ATPase, 2	protein-coding	2.86264	2.85208	3.01983	2.69828	2.68257	2.55787	2.76764	2.72346	2.34696	2.8489	2.65712	2.8948	0.191088	0.629638	0.999997	10.8675	6.875
Uber_peak_95880	chr7	57324785	57325084	intron (NM_008074, intron 2 of 9)	intron (NM_008074, intron 2 of 9)	62281	NM_008074	14407	NM_008074	ENSMUSG00000055026	Gabrg3	6330406O05Rik|B230362M20Rik|Gabrg-3	gamma-aminobutyric acid (GABA) A receptor, subunit gamma 3	protein-coding	1.80538	2.19224	1.91065	1.92491	1.7382	1.76255	2.12464	1.63807	1.85882	1.98366	1.88237	2.1927	-0.256615	0.629517	0.999997	5.895	4.04167
Uber_peak_83668	chr5	77477817	77478116	Intergenic	Intergenic	12478	NR_131050	69370	NR_131050	ENSMUSG00000107232	1700017L05Rik	-	RIKEN cDNA 1700017L05 gene	ncRNA	3.26777	3.6977	3.20109	3.53259	3.4422	3.23073	3.14215	3.34396	3.41576	3.09312	2.8259	2.93586	0.637427	0.0599391	0.999997	15.9225	10.0833
Uber_peak_39040	chr15	38919798	38920097	Intergenic	Intergenic	-13962	NM_080640	118452	NM_080640	ENSMUSG00000022296	Baalc	2810457D07Rik	brain and acute leukemia, cytoplasmic	protein-coding	3.9677	3.99664	3.53346	3.72524	3.97534	3.85151	3.91818	3.76971	3.65431	3.84613	4.0063	3.86877	-0.0121398	0.964424	0.999997	23.2758	15.4583
Uber_peak_87206	chr5	143314978	143315277	5' UTR (NM_172726, exon 1 of 6)	5' UTR (NM_172726, exon 1 of 6)	233	NM_172726	231868	NM_172726	ENSMUSG00000039244	E130309D02Rik	A630028N22	RIKEN cDNA E130309D02 gene	protein-coding	3.44735	3.77378	3.52766	3.87536	3.39123	4.0199	3.55119	3.53045	3.73087	3.72842	4.05995	3.75368	-0.0818842	0.781847	0.999997	21.1367	14.75
Uber_peak_54725	chr18	75819964	75820263	promoter-TSS (NM_145356)	promoter-TSS (NM_145356)	-65	NM_145356	207259	NM_145356	ENSMUSG00000044646	Zbtb7c	B230208J24Rik|Kr-pok|Zbtb36	zinc finger and BTB domain containing 7C	protein-coding	2.58205	2.8546	3.10128	3.18588	3.18787	3.32584	2.77262	3.32041	2.92332	2.85912	2.79048	2.84196	0.375964	0.313934	0.999997	13.2358	8.5
Uber_peak_60231	chr2	49379375	49379674	Intergenic	Intergenic	-71962	NM_172663	227867	NM_172663	ENSMUSG00000069495	Epc2	5830499L14|D2Ertd694e	enhancer of polycomb homolog 2	protein-coding	4.17589	4.24523	4.13023	4.45515	5.10993	4.51031	4.28327	4.06564	4.31353	4.72821	4.41275	4.46864	0.111474	0.65364	0.999997	35.0117	23.2917
Uber_peak_21487	chr11	119550606	119550905	intron (NR_045099, intron 1 of 3)	intron (NR_045099, intron 1 of 3)	2125	NR_045099	100503830	NR_045099	ENSMUSG00000087675	Gm11762	-	predicted gene 11762	ncRNA	3.60573	3.37021	3.61487	3.51194	3.26786	3.77078	3.70319	3.23062	3.08105	3.81507	3.30216	3.65189	0.104691	0.742148	0.999997	18.7008	12.25
Uber_peak_8493	chr1	193256872	193257171	intron (NM_008288, intron 1 of 6)	MER31A|LTR|ERV1	7024	NM_008288	15483	NM_008288	ENSMUSG00000016194	Hsd11b1	-	hydroxysteroid 11-beta dehydrogenase 1	protein-coding	2.64199	2.64313	2.37957	2.20083	2.53604	2.5645	2.88606	2.47284	2.88441	2.07824	2.69012	2.49043	-0.339927	0.444455	0.999997	9.2325	6.33333
Uber_peak_21835	chr12	4864413	4864712	intron (NM_001033488, intron 13 of 13)	intron (NM_001033488, intron 13 of 13)	9797	NM_001033488	432628	NM_001033488	ENSMUSG00000037336	Mfsd2b	Gm1964	major facilitator superfamily domain containing 2B	protein-coding	2.76659	2.90622	2.60032	2.47479	2.66599	2.91832	2.75268	2.70658	2.63433	2.29451	2.74891	3.16147	-0.0169696	0.967019	0.999997	10.7183	7.20833
Uber_peak_89587	chr6	50588271	50588570	intron (NM_027564, intron 4 of 9)	intron (NM_027564, intron 4 of 9)	8170	NM_027564	70821	NM_027564	ENSMUSG00000029828	4921507P07Rik	TISP74	RIKEN cDNA 4921507P07 gene	protein-coding	1.85961	2.25129	2.15689	1.97721	2.11809	1.97384	2.02774	2.25213	1.82573	1.86646	1.99645	1.56501	0.522387	0.312634	0.999997	6.54917	4.04167
Uber_peak_112835	chrX	100798168	100798467	intron (NM_001177778, intron 11 of 19)	intron (NM_001177778, intron 11 of 19)	21046	NM_001177780	53310	NM_016747	ENSMUSG00000000881	Dlg3	Dlgh3|SAP102|mKIAA1232	discs large MAGUK scaffold protein 3	protein-coding	2.49714	2.17662	1.82783	2.06695	2.19943	1.98182	2.03082	2.1223	2.43923	2.12687	2.43885	2.78197	-0.763607	0.131888	0.999997	7.3025	5.16667
Uber_peak_63353	chr2	118457827	118458126	intron (NM_001355383, intron 24 of 35)	intron (NM_001355383, intron 24 of 35)	21720	NM_009273	20813	NM_009273	ENSMUSG00000009549	Srp14	14kDa|AW536328	signal recognition particle 14	protein-coding	3.50826	3.70968	3.65267	3.50268	3.61561	3.49647	3.88617	3.82283	3.97257	3.61525	3.63441	3.74458	-0.40747	0.157298	0.999997	20.7192	13.75
Uber_peak_73903	chr4	14328820	14329119	Intergenic	Intergenic	-37660	NR_131155	100040030	NR_131155		Gm2560	-	predicted gene 2560	ncRNA	2.86997	2.36417	2.87695	3.28971	3.11463	2.76342	2.3911	2.4128	3.22267	2.56775	2.7686	2.38911	0.667158	0.129299	0.999997	11.0008	7.5
Uber_peak_18007	chr11	68874875	68875174	Intergenic	Intergenic	-13529	NM_177060	320040	NM_177060	ENSMUSG00000046490	Rnf222	9930039A11Rik	ring finger protein 222	protein-coding	2.0805	2.37596	2.08466	2.38728	2.3347	2.44595	2.06836	1.9296	2.19277	2.52767	2.51283	2.30581	0.0586216	0.901548	0.999997	7.62667	5.375
Uber_peak_19393	chr11	90243399	90243698	Intergenic	Intergenic	-5928	NM_026178	67468	NM_026178	ENSMUSG00000003948	Mmd	1200017E07Rik|1810073C06Rik|AA690185	monocyte to macrophage differentiation-associated	protein-coding	1.58448	1.44278	1.48499	1.62054	1.52112	1.37032	1.49592	1.42493	1.70733	1.50342	1.58822	1.4946	-0.183655	0.755809	0.999997	4.22167	2.91667
Uber_peak_48916	chr17	43840280	43840579	intron (NM_001286653, intron 2 of 4)	intron (NM_001286653, intron 2 of 4)	36426	NM_001286653	53901	NM_030598	ENSMUSG00000039601	Rcan2	Csp2|Dscr1l1|MCIP2|ZAKI-4	regulator of calcineurin 2	protein-coding	3.21088	2.96637	3.29306	3.30552	3.14056	3.44909	3.22076	3.66289	2.97061	3.66318	3.37412	3.21776	-0.274923	0.4172	0.999997	16.0617	10.4167
Uber_peak_95247	chr7	37509794	37510093	intron (NM_172385, intron 4 of 5)	intron (NM_172385, intron 4 of 5)	259809	NM_172385	243937	NM_172385	ENSMUSG00000043456	Zfp536	9630010P11Rik|Znf536|mKIAA0390	zinc finger protein 536	protein-coding	3.46178	3.35832	3.66506	3.64017	3.41834	3.71917	3.59481	3.39305	2.93147	3.56279	3.37972	3.54027	0.302338	0.333739	0.999997	18.505	12.0417
Uber_peak_30431	chr13	77816181	77816480	intron (NR_028109, intron 4 of 10)	intron (NR_028109, intron 4 of 10)	107640	NR_028109	68675	NM_138312	ENSMUSG00000064138	Fam172a	1110033M05Rik|2610318O14Rik|53-E6|9430037D06Rik|AF064782|pEN87	family with sequence similarity 172, member A	protein-coding	1.08107	1.27318	1.41932	1.38073	1.34755	1.29344	1.13685	1.59285	1.30485	1.24281	1.13674	1.58278	-0.20398	0.754274	0.999997	4.02667	2.54167
Uber_peak_21152	chr11	116671441	116671740	promoter-TSS (NR_027821)	promoter-TSS (NR_027821)	-70	NR_027820	66293	NM_025472	ENSMUSG00000020812	Snhg16	1810032O08Rik	small nucleolar RNA host gene 16	ncRNA	4.99329	5.14794	4.687	4.80251	4.58202	5.04915	5.06807	4.72003	4.71854	5.01512	4.98674	5.21083	-0.104813	0.601701	0.999997	49.8508	33.2917
Uber_peak_59109	chr2	28239674	28239973	Intergenic	Intergenic	34134	NM_001038612	56177	NM_019498	ENSMUSG00000026833	Olfm1	AMY|AW742568|Noe1|OlfA|Pancortin|Pancortin3	olfactomedin 1	protein-coding	3.14272	3.11875	2.99668	3.37373	2.99044	2.94514	3.08869	2.74466	3.08907	3.27958	2.83536	3.08583	0.180859	0.61077	0.999997	13.635	9.04167
Uber_peak_40829	chr15	78380814	78381113	intron (NM_001163613, intron 3 of 4)	intron (NM_001163613, intron 3 of 4)	7806	NM_001163613	73376	NM_028522	ENSMUSG00000062154	Tex33	1700061J05Rik|Ean57	testis expressed 33	protein-coding	3.44257	3.59141	3.58785	3.72739	3.30913	3.72071	3.73712	3.68268	3.18131	3.65998	3.61855	3.47867	0.0292993	0.922588	0.999997	19.5317	12.8333
Uber_peak_78585	chr4	127701688	127701987	Intergenic	MLT1I|LTR|ERVL-MaLR	269004	NM_001134733	635169	NM_001134733	ENSMUSG00000028813	CK137956	-	cDNA sequence CK137956	protein-coding	2.51621	2.60364	2.33796	2.46425	2.39464	2.15911	2.59701	2.20937	2.48053	2.30777	2.55266	3.15426	-0.525113	0.251	0.999997	8.5925	6.08333
Uber_peak_20233	chr11	103051309	103051608	intron (NM_008707, intron 3 of 11)	intron (NM_008707, intron 3 of 11)	22915	NM_008707	18107	NM_008707	ENSMUSG00000020936	Nmt1	AW536594	N-myristoyltransferase 1	protein-coding	2.73017	2.81763	3.20572	3.04478	2.80589	3.29084	2.87776	2.64581	2.75755	3.49883	2.70243	2.65938	0.290622	0.463193	0.999997	13.0158	8.41667
Uber_peak_861	chr1	27608638	27608937	Intergenic	Intergenic	-275259	NR_151583	433281	NR_151583	ENSMUSG00000101514	Gm5524	AI875557|EG433281	predicted gene 5524	ncRNA	2.34627	1.82897	1.65652	2.28029	2.42103	1.82702	1.96255	2.46378	1.84144	1.88322	1.87857	1.7795	0.411397	0.448177	0.999997	6.89	4.16667
Uber_peak_78857	chr4	131131843	131132142	Intergenic	(GGCTG)n|Simple_repeat|Simple_repeat	-121518	NR_130167	77835	NR_130167	ENSMUSG00000086262	A930031H19Rik	A930004I12Rik	RIKEN cDNA A930031H19 gene	ncRNA	0.141937	0.23293	0.475745	0.279438	0.160922	-0.0175689	0.207617	0.0375574	-0.0141227	-0.00420489	-0.0409908	0.103273	2.10186	0.0526595	0.999997	1.84833	1.08333
Uber_peak_54748	chr18	76160897	76161196	Intergenic	CpG	-9506	NR_105776	102465184	NR_105776	ENSMUSG00000098276	Mir6358	Gm27830|mmu-mir-6358	microRNA 6358	ncRNA	3.80534	3.43978	3.55453	3.81671	3.50136	3.85179	3.73282	3.99639	3.45162	3.85027	3.70176	4.29834	-0.342097	0.248853	0.999997	22.0575	14.625
Uber_peak_80264	chr4	152227229	152227528	intron (NM_001369275, intron 4 of 8)	intron (NM_001369275, intron 4 of 8)	27534	NM_001146058	70025	NM_133348	ENSMUSG00000028937	Acot7	2410041A17Rik|Ach1|Act|Bach|CTE-IIa|Cte-II|Lach1	acyl-CoA thioesterase 7	protein-coding	4.56145	4.57892	4.57351	4.24338	4.35398	4.63269	4.3589	4.31179	4.41936	4.60182	4.49471	4.90121	-0.0583863	0.795745	0.999997	36.9217	24.5417
Uber_peak_18757	chr11	78973374	78973673	intron (NM_001159301, intron 2 of 9)	intron (NM_001159301, intron 2 of 9)	11401	NM_001159301	16859	NM_010708	ENSMUSG00000001123	Lgals9	AA407335|AI194909|AI265545|LGALS35|Lgals5|gal-9|galectin-9	lectin, galactose binding, soluble 9	protein-coding	3.27705	3.44479	3.42892	3.64652	3.37495	3.35762	3.45263	3.07691	3.43824	3.67379	3.54261	3.08633	0.0577582	0.856293	0.999997	17.1208	11.5417
Uber_peak_42571	chr15	101254001	101254300	Intergenic	CpG	-12696	NM_010444	15370	NM_010444	ENSMUSG00000023034	Nr4a1	GFRP1|Gfrp|Hbr-1|Hbr1|Hmr|N10|NGFI-B|NGFIB|NP10|NUR77-1|NUR77-2|TIS1|TR3|nur77	nuclear receptor subfamily 4, group A, member 1	protein-coding	3.53945	4.23349	3.99239	3.78361	3.99042	3.86413	4.06046	3.54681	4.02095	3.47786	4.01823	3.92754	0.0773468	0.782876	0.999997	23.7358	16.125
Uber_peak_110661	chr9	106754248	106754547	intron (NM_030730, intron 1 of 21)	intron (NM_030730, intron 1 of 21)	34816	NM_030730	81000	NM_030730	ENSMUSG00000040661	Rad54l2	Arip4|D130058C05|G630026H09Rik|Srisnf2l	RAD54 like 2 (S. cerevisiae)	protein-coding	0.576859	0.670454	0.695648	0.808575	0.593452	0.62701	0.745219	0.730168	0.727341	0.843404	0.886285	0.923274	-1.27613	0.127558	0.999997	2.35583	1.70833
Uber_peak_11262	chr10	63978102	63978401	intron (NM_178678, intron 2 of 2)	intron (NM_178678, intron 2 of 2)	112004	NM_178678	216028	NM_178678	ENSMUSG00000042846	Lrrtm3	9630044H04Rik	leucine rich repeat transmembrane neuronal 3	protein-coding	1.71539	1.76838	1.82148	1.68047	1.86714	1.59158	1.72026	2.00072	1.92902	1.81586	2.03961	1.71881	-0.623883	0.254785	0.999997	5.4125	3.625
Uber_peak_2057	chr1	54846714	54847013	intron (NM_001081433, intron 1 of 27)	MER102b|DNA|hAT-Charlie	79524	NM_001081433	329154	NM_001081433	ENSMUSG00000052331	Ankrd44	4930444A19Rik|A130096K20|E130014H08Rik|PP6-ARS-B	ankyrin repeat domain 44	protein-coding	1.80439	2.19393	2.09932	1.92471	1.95769	1.99572	1.89169	1.63633	2.21842	1.81383	1.6702	1.80376	0.610247	0.249539	0.999997	5.9825	3.95833
Uber_peak_101763	chr8	47484761	47485060	Intergenic	Intergenic	48560	NM_177240	320714	NM_177240	ENSMUSG00000038102	Trappc11	AW558465|D030016E14Rik|R75422	trafficking protein particle complex 11	protein-coding	1.9809	2.38746	2.1916	2.10798	2.78064	2.52093	2.07287	2.05412	2.20004	2.60862	2.42647	2.07117	0.307685	0.526575	0.999997	7.715	5.16667
Uber_peak_96417	chr7	68858478	68858777	Intergenic	Intergenic	-109389	NM_001042592	66412	NM_025549	ENSMUSG00000042659	Arrdc4	2410003C09Rik|AV216361	arrestin domain containing 4	protein-coding	3.18383	3.40509	2.87008	3.36474	3.20172	3.04215	3.24476	3.08156	3.23691	2.79984	2.92295	3.124	0.281246	0.420093	0.999997	13.9133	9.16667
Uber_peak_80918	chr5	14218775	14219074	intron (NM_011348, intron 5 of 16)	intron (NM_011348, intron 5 of 16)	193648	NM_011348	20349	NM_011348	ENSMUSG00000063531	Sema3e	6430702L12|AA408817|Semah|mKIAA0331	sema domain, immunoglobulin domain (Ig), short basic domain, secreted, (semaphorin) 3E	protein-coding	2.60703	2.36323	2.61332	2.39629	2.59358	2.31768	2.12137	3.13736	2.61906	2.30883	2.55749	2.20984	-0.100972	0.824246	0.999997	9.305	5.75
Uber_peak_73165	chr3	153687248	153687547	intron (NM_011372, intron 1 of 4)	intron (NM_011372, intron 1 of 4)	37736	NM_011372	20447	NM_011372	ENSMUSG00000052544	St6galnac3	Siat7c	ST6 (alpha-N-acetyl-neuraminyl-2,3-beta-galactosyl-1,3)-N-acetylgalactosaminide alpha-2,6-sialyltransferase 3	protein-coding	0	0	0	0	0	0	0	0	0	0	0	0		1	1	0	0
Uber_peak_44784	chr16	40039399	40039698	intron (NM_001361281, intron 1 of 8)	intron (NM_001361281, intron 1 of 8)	55184	NM_001361281	268890	NM_175548	ENSMUSG00000061080	Lsamp	5430428I19|AW046674|B130007O04Rik|D930023J12Rik|Gm29907|Lam|Lamp	limbic system-associated membrane protein	protein-coding	3.10719	2.65101	2.73275	2.72374	2.6149	2.71911	2.5773	2.4387	3.089	2.93758	3.01741	2.79068	-0.193251	0.627646	0.999997	10.9542	7.625
Uber_peak_95145	chr7	34784557	34784856	intron (NM_175140, intron 1 of 3)	intron (NM_175140, intron 1 of 3)	28005	NM_175140	68947	NM_175140	ENSMUSG00000060402	Chst8	1500011J21Rik|AI426009	carbohydrate sulfotransferase 8	protein-coding	1.69003	1.64678	1.7967	2.03242	1.61926	1.65354	1.40446	1.97629	1.66651	1.70415	2.01936	2.08777	-0.341135	0.552641	0.999997	5.28833	3.66667
Uber_peak_30689	chr13	85437015	85437314	Intergenic	Intergenic	-147678	NM_145452	218397	NM_145452	ENSMUSG00000021549	Rasa1	Gap|RasGAP|Rasa	RAS p21 protein activator 1	protein-coding	4.02969	3.90372	4.19882	4.07365	4.10152	3.67574	3.88139	4.45699	4.50036	3.52075	3.89652	3.37151	0.0270244	0.928557	0.999997	26.1083	16.7917
Uber_peak_46709	chr16	94868194	94868493	intron (NM_001025585, intron 2 of 2)	intron (NM_001025585, intron 2 of 2)	-11653	NM_001025590	16522	NM_010606	ENSMUSG00000043301	Kcnj6	BIR1|GIRK2|KATP2|KCNJ7|Kir3.2|weaver|wv	potassium inwardly-rectifying channel, subfamily J, member 6	protein-coding	1.94974	1.99678	2.56907	1.98165	1.99906	2.33457	2.11184	2.13709	2.41818	1.76382	2.13722	1.85092	0.261601	0.608783	0.999997	6.965	4.625
Uber_peak_111714	chrX	6261531	6261830	Intergenic	Intergenic	59044	NM_009757	12155	NM_009757	ENSMUSG00000023279	Bmp15	AU015375|AU018861|AU021453|Bmp-15|C86824|C87336|GDF-9B	bone morphogenetic protein 15	protein-coding	3.65948	3.30393	3.60906	3.34999	3.27852	3.6266	3.26733	3.49434	3.08456	3.15811	3.33291	3.32355	0.454894	0.152341	0.999997	17.0775	10.9167
Uber_peak_11145	chr10	61621724	61622023	intron (NM_001177511, intron 2 of 3)	L1MC4a|LINE|L1	26578	NM_001177511	237362	NM_001177511	ENSMUSG00000020090	Npffr1	Gm236|Gpr147|NPFF1|NPFF1R|OT7T022	neuropeptide FF receptor 1	protein-coding	3.44367	3.69272	3.45224	3.75118	3.7536	3.573	3.47408	2.89938	3.55755	3.25792	3.32139	3.10704	0.691211	0.028885	0.999997	17.6417	11.75
Uber_peak_60517	chr2	55772506	55772805	Intergenic	(CA)n|Simple_repeat|Simple_repeat	336685	NM_001304810	16519	NM_008426	ENSMUSG00000026824	Kcnj3	GIRK-1|GIRK1|Kcnf3|Kir3.1	potassium inwardly-rectifying channel, subfamily J, member 3	protein-coding	2.75638	2.75401	2.67855	2.73812	2.83686	2.6035	2.60138	2.79157	2.81825	2.45763	3.05486	2.36047	0.0648232	0.87266	0.999997	10.4575	7.04167
Uber_peak_76663	chr4	86930985	86931284	intron (NM_001290543, intron 5 of 5)	L1Md_F|LINE|L1	56720	NM_001290543	230379	NM_139306	ENSMUSG00000038007	Acer2	2410116I05Rik|Asah3l|CRG-L1|maCER2	alkaline ceramidase 2	protein-coding	2.5968	2.75433	2.51371	2.46875	2.47882	2.60083	2.92243	2.29678	2.62269	2.5429	2.26425	3.0821	-0.235917	0.586202	0.999997	9.65083	6.45833
Uber_peak_15940	chr11	32127503	32127802	Intergenic	Intergenic	-26424	NR_130637	104692	NR_130637	ENSMUSG00000086386	Gm12108	BB052462	predicted gene 12108	ncRNA	2.42805	2.44102	2.2487	2.08027	2.30313	2.23515	2.21285	2.33663	2.32749	2.22346	2.71499	2.76212	-0.541781	0.241502	0.999997	7.90333	5.54167
Uber_peak_21050	chr11	115612502	115612801	promoter-TSS (NM_001243586)	promoter-TSS (NM_001243586)	-148	NM_001243586	69674	NM_027162	ENSMUSG00000020743	Mif4gd	1110014L05Rik|2310075G12Rik	MIF4G domain containing	protein-coding	3.9896	4.07071	3.99992	3.79442	4.17612	3.69215	4.19789	4.06531	3.72453	3.86936	4.12911	4.30573	-0.202859	0.44481	0.999997	25.7833	17.0417
Uber_peak_94704	chr7	24481773	24482072	promoter-TSS (NM_153112)	promoter-TSS (NM_153112)	-101	NM_153112	260299	NM_153112	ENSMUSG00000054793	Cadm4	Igdf4c|Igsf4c|Tsll2	cell adhesion molecule 4	protein-coding	4.23285	4.19015	3.8617	3.95204	3.53939	4.24054	3.97187	3.68034	3.43487	3.8515	4.22446	4.35883	0.122126	0.671228	0.999997	25.9233	17.5417
Uber_peak_80505	chr4	155213577	155213876	intron (NM_011385, intron 1 of 6)	intron (NM_011385, intron 1 of 6)	8809	NM_011385	20481	NM_011385	ENSMUSG00000029050	Ski	2310012I02Rik|2610001A11Rik|AA062172|AA589460|BC004088	ski sarcoma viral oncogene homolog (avian)	protein-coding	3.35346	3.04806	3.29319	3.34322	2.97537	3.43186	2.88867	3.20202	3.03455	3.39971	2.99972	3.08944	0.357689	0.295572	0.999997	15.0075	9.625
Uber_peak_24366	chr12	70113598	70113897	Intergenic	Intergenic	-1712	NM_001286079	18080	NM_008697	ENSMUSG00000021068	Nin	3110068G20Rik|AI385615|AU024711|mKIAA1565	ninein	protein-coding	3.11682	3.42747	3.41617	3.23718	3.36765	3.23148	3.2055	3.50138	3.25933	3.02642	3.27744	3.0757	0.175544	0.592805	0.999997	15.6433	10.125
Uber_peak_17502	chr11	60220424	60220723	promoter-TSS (NM_011480)	promoter-TSS (NM_011480)	54	NM_001313979	20787	NM_011480	ENSMUSG00000020538	Srebf1	ADD1|SREBP1|bHLHd1	sterol regulatory element binding transcription factor 1	protein-coding	4.21839	4.44378	4.22943	4.26393	3.99196	4.57365	4.37952	3.84162	3.88138	4.24856	4.28115	4.75707	0.0592721	0.81744	0.999997	31.9292	21.5417
Uber_peak_82185	chr5	36932748	36933047	intron (NM_172994, intron 5 of 8)	intron (NM_172994, intron 5 of 8)	-56018	NR_045505	71054	NR_045505	ENSMUSG00000087487	Ppp2r2cos	4933401P06Rik	protein phosphatase 2, regulatory subunit B, gamma, opposite strand	ncRNA	2.12729	2.07206	1.92632	2.20453	2.18332	2.2706	2.2601	2.10649	2.35726	2.19417	2.20388	2.53089	-0.534044	0.263405	0.999997	7.02333	4.91667
Uber_peak_88937	chr6	34598592	34598891	intron (NM_001347100, intron 1 of 13)	intron (NM_001347100, intron 1 of 13)	237	NM_001347100	109624	NM_145575	ENSMUSG00000029761	Cald1	4833423D12Rik|AI195384|AV071549|AW536160|C920027I18Rik	caldesmon 1	protein-coding	1.49541	1.2543	1.29389	1.09365	1.08669	1.1861	1.31188	1.34836	1.5298	1.31901	1.03587	1.56251	-0.711602	0.292387	0.999997	3.6225	2.33333
Uber_peak_68325	chr3	52990352	52990651	intron (NM_026225, intron 15 of 18)	intron (NM_026225, intron 15 of 18)	26722	NM_026225	67542	NM_026225	ENSMUSG00000027742	Cog6	4933405E16Rik|AU018618|mKIAA1134	component of oligomeric golgi complex 6	protein-coding	2.89374	3.31418	3.06768	3.29243	3.14991	3.64236	3.27144	3.20105	3.03383	3.17051	3.0486	2.9561	0.339341	0.325449	0.999997	14.745	9.70833
Uber_peak_110662	chr9	106788898	106789197	5' UTR (NM_030730, exon 1 of 22)	5' UTR (NM_030730, exon 1 of 22)	166	NM_030730	81000	NM_030730	ENSMUSG00000040661	Rad54l2	Arip4|D130058C05|G630026H09Rik|Srisnf2l	RAD54 like 2 (S. cerevisiae)	protein-coding	3.9236	4.40421	3.87331	3.8773	3.8529	4.18183	4.15131	3.77212	3.5041	4.25223	4.00194	4.02241	0.117787	0.665869	0.999997	26.3275	17.2917
Uber_peak_106160	chr9	16345231	16345530	intron (NM_001080814, intron 2 of 25)	intron (NM_001080814, intron 2 of 25)	156674	NM_001080814	270120	NM_001080814	ENSMUSG00000074505	Fat3	9430076A06Rik|D430038H04Rik|Gm1132|Gm510|MFAT3F	FAT atypical cadherin 3	protein-coding	3.34484	3.66557	3.35304	3.07152	3.28882	3.50135	3.501	3.42543	3.09194	3.41098	3.53856	3.49767	-0.0815208	0.798928	0.999997	17.2075	11.375
Uber_peak_15154	chr11	10952913	10953212	Intergenic	Intergenic	-160954	NM_177033	319922	NM_177033	ENSMUSG00000050830	Vwc2	A930041G11Rik|G11|PSST739|UNQ739|cradin	von Willebrand factor C domain containing 2	protein-coding	2.96024	3.3979	3.29943	3.78941	3.87446	3.74223	2.95469	4.00535	3.34614	3.74003	3.0715	2.95203	0.290291	0.562855	0.999997	18.8792	11.75
Uber_peak_73127	chr3	153448588	153448887	intron (NM_011372, intron 2 of 4)	intron (NM_011372, intron 2 of 4)	-150088	NR_126464	75489	NR_126464	ENSMUSG00000105023	1700012D16Rik	-	RIKEN cDNA 1700012D16 gene	ncRNA	3.13449	3.18273	3.28872	2.94737	3.30645	3.17827	3.21044	3.28157	3.14945	3.34173	2.99566	2.95228	0.0402206	0.905935	0.999997	14.5808	9.25
Uber_peak_62347	chr2	93659094	93659393	intron (NM_007442, intron 1 of 3)	intron (NM_007442, intron 1 of 3)	16809	NM_007442	11695	NM_007442	ENSMUSG00000040310	Alx4	lst	aristaless-like homeobox 4	protein-coding	1.64713	1.87839	1.75257	1.77606	1.45643	1.69558	1.82223	1.5961	1.93379	1.66288	1.86228	1.56306	-0.191678	0.732772	0.999997	5.10583	3.58333
Uber_peak_106520	chr9	27091430	27091729	intron (NM_178113, intron 33 of 35)	intron (NM_178113, intron 33 of 35)	61404	NM_178113	78658	NM_178113	ENSMUSG00000035024	Ncapd3	2810487N22Rik|4632407J06Rik|AI195468|AU018739|B130055D15Rik|mKIAA0056	non-SMC condensin II complex, subunit D3	protein-coding	3.4558	3.60402	3.39161	3.34899	3.56134	4.0377	3.54866	3.69683	3.31447	3.51272	3.95422	3.59799	-0.0566191	0.855323	0.999997	19.7517	13.4167
Uber_peak_27370	chr13	9749870	9750169	intron (NM_001347474, intron 1 of 14)	intron (NM_001347474, intron 1 of 14)	13791	NM_001347476	66505	NM_144516	ENSMUSG00000021156	Zmynd11	2210402G22Rik|BS69	zinc finger, MYND domain containing 11	protein-coding	3.76293	3.46926	3.4493	3.68301	3.68902	3.21644	3.63907	4.01172	3.30195	3.44187	3.61747	3.42046	-0.0519646	0.866372	0.999997	19.375	12.3333
Uber_peak_46749	chr16	95399052	95399351	intron (NM_001302179, intron 3 of 9)	intron (NM_001302179, intron 3 of 9)	60147	NM_001302153	13876	NM_133659	ENSMUSG00000040732	Erg	D030036I24Rik	ETS transcription factor	protein-coding	2.4945	2.87932	2.6747	2.65731	2.65723	2.3788	2.36059	2.6992	2.39779	2.37193	2.55757	2.78839	0.287984	0.491023	0.999997	9.50083	6.16667
Uber_peak_65476	chr2	157332140	157332439	intron (NM_001329683, intron 3 of 4)	intron (NM_001329683, intron 3 of 4)	5137	NM_001329683	14601	NM_010285	ENSMUSG00000027643	Ghrh	GRF|Ghrf	growth hormone releasing hormone	protein-coding	2.09377	2.03591	2.09856	2.01053	2.15268	2.28323	2.21254	1.8555	1.77392	2.07139	2.02813	1.80129	0.582381	0.244768	0.999997	6.66833	4.33333
Uber_peak_38155	chr15	19276427	19276726	Intergenic	Intergenic	91203	NR_155419	102639102	NR_155419	ENSMUSG00000115803	Gm35496	-	predicted gene, 35496	ncRNA	3.37906	3.53194	3.45783	3.44039	3.48195	3.43427	3.30779	3.68935	3.30306	3.32529	3.28142	3.76849	0.0143766	0.963187	0.999997	17.6575	11.4167
Uber_peak_92755	chr6	119069200	119069499	intron (NM_009781, intron 1 of 46)	intron (NM_009781, intron 1 of 46)	39146	NM_001159534	12288	NM_009781	ENSMUSG00000051331	Cacna1c	Cav1.2|Cchl1a1|D930026N18Rik|MBC|MELC-CC	calcium channel, voltage-dependent, L type, alpha 1C subunit	protein-coding	2.77922	3.1447	2.95475	2.84946	3.11637	3.08116	2.70794	2.89974	2.93182	3.24144	3.21823	2.98474	-0.0552971	0.879332	0.999997	12.795	8.625
Uber_peak_41158	chr15	81713845	81714144	intron (NR_152441, intron 6 of 15)	intron (NR_152441, intron 6 of 15)	15925	NM_001146174	19387	NM_011241	ENSMUSG00000022391	Rangap1	C79654|Fug1|mKIAA1835	RAN GTPase activating protein 1	protein-coding	2.40761	2.16735	2.32358	2.36398	2.17869	2.21777	2.42418	2.31584	2.44673	2.28634	2.50672	2.3494	-0.395812	0.378368	0.999997	7.87333	5.41667
Uber_peak_91009	chr6	88019132	88019431	intron (NM_001293652, intron 1 of 7)	intron (NM_001293652, intron 1 of 7)	514	NM_001293655	19349	NM_009005	ENSMUSG00000079477	Rab7	Rab7a	RAB7, member RAS oncogene family	protein-coding	1.14347	1.00448	1.2517	1.13629	1.17794	1.13411	1.25715	1.07629	0.959479	1.08129	1.06303	1.16767	0.251779	0.708407	0.999997	3.38583	2.16667
Uber_peak_18353	chr11	73176878	73177177	promoter-TSS (NM_001168470)	promoter-TSS (NM_001168470)	15	NM_025318	66048	NM_025318	ENSMUSG00000047260	Emc6	0610009E20Rik|0610025L18Rik|Tmem93	ER membrane protein complex subunit 6	protein-coding	5.48656	5.62973	5.25929	5.33844	5.16323	5.57514	5.45775	5.55416	4.75887	5.52919	5.37731	5.47381	0.0714768	0.69769	0.999997	69.5283	45.1667
Uber_peak_38358	chr15	27063523	27063822	Intergenic	Intergenic	-168108	NM_176959	448987	NM_176959	ENSMUSG00000043556	Fbxl7	AL023057|D230018M15Rik|FBL7|Fbl6	F-box and leucine-rich repeat protein 7	protein-coding	3.09633	3.2211	3.18211	3.37581	3.69461	3.03986	2.99117	3.4824	3.24187	3.53641	2.97631	2.91751	0.180504	0.604279	0.999997	15.5417	9.75
Uber_peak_60754	chr2	59929293	59929592	intron (NM_001001182, intron 19 of 35)	intron (NM_001001182, intron 19 of 35)	-46836	NM_001159636	72137	NM_028118	ENSMUSG00000026988	Wdsub1	1700048E19Rik|2610014F08Rik	WD repeat, SAM and U-box domain containing 1	protein-coding	0	0	0	0	0	0	0	0	0	0	0	0		1	1	0	0
Uber_peak_11042	chr10	60066544	60066843	intron (NM_001199187, intron 9 of 10)	intron (NM_001199187, intron 9 of 10)	-39564	NM_052994	94214	NM_052994	ENSMUSG00000058297	Spock2	AA407235|Gcap26|mKIAA0275	sparc/osteonectin, cwcv and kazal-like domains proteoglycan 2	protein-coding	2.60065	2.69367	2.41602	3.13457	2.57486	2.61832	2.8883	2.98704	2.56962	2.96516	2.53448	2.7559	-0.243691	0.552971	0.999997	10.6233	6.91667
Uber_peak_27980	chr13	23849324	23849623	intron (NM_001164743, intron 4 of 11)	LTR102_Mam|LTR|ERVL	10039	NM_001164743	105355	NM_134069	ENSMUSG00000036083	Slc17a3	AW261723|Npt4	solute carrier family 17 (sodium phosphate), member 3	protein-coding	1.8189	1.77361	1.92423	2.08215	1.97165	1.68984	1.81924	2.10547	1.95036	1.9968	2.18472	1.90341	-0.492845	0.346599	0.999997	5.85667	3.95833
Uber_peak_96448	chr7	70346301	70346600	Intergenic	Intergenic	-8598	NR_131144	624549	NR_131144	ENSMUSG00000109097	Gm29683	Gm44536	predicted gene, 29683	ncRNA	2.04799	2.2674	2.50706	2.29446	2.40053	2.22031	2.28034	2.01362	2.08548	2.29201	2.16162	2.20124	0.412467	0.374205	0.999997	7.39333	4.83333
Uber_peak_28823	chr13	43284683	43284982	intron (NM_001033399, intron 1 of 1)	intron (NM_001033399, intron 1 of 1)	19340	NM_001033399	328232	NM_001033399	ENSMUSG00000051335	Gfod1	9630032O13|AI850995	glucose-fructose oxidoreductase domain containing 1	protein-coding	3.92522	4.06447	3.87502	4.04309	4.05036	3.91463	3.68759	4.05822	4.07133	3.91236	4.06471	4.18767	-0.044885	0.862349	0.999997	25.3325	16.875
Uber_peak_98577	chr7	122159158	122159457	promoter-TSS (NM_011121)	promoter-TSS (NM_011121)	-128	NM_011121	18817	NM_011121	ENSMUSG00000030867	Plk1	Plk|STPK13	polo like kinase 1	protein-coding	4.22945	4.28593	3.95515	4.50293	4.47192	4.36854	4.27528	4.14261	3.98377	4.25853	4.58605	4.34797	0.0495311	0.838	0.999997	31.5483	21.4167
Uber_peak_81269	chr5	22106885	22107184	intron (NM_011261, intron 8 of 63)	intron (NM_011261, intron 8 of 63)	237671	NM_011261	19699	NM_011261	ENSMUSG00000042453	Reln	reeler|rl	reelin	protein-coding	3.00161	2.76492	2.58898	2.75638	3.16946	2.815	2.75806	2.47711	3.31594	2.90823	2.96156	2.52929	-0.0106741	0.978764	0.999997	11.4333	7.875
Uber_peak_33359	chr14	24173278	24173577	intron (NM_027726, intron 6 of 30)	intron (NM_027726, intron 6 of 30)	72493	NM_001163513	71228	NM_027726	ENSMUSG00000021782	Dlg5	4933429D20Rik|T25557|mKIAA0583	discs large MAGUK scaffold protein 5	protein-coding	3.1737	3.27651	2.67658	3.20545	2.93346	3.43998	3.11767	2.97845	3.0592	3.13406	3.23907	3.05256	0.10425	0.767034	0.999997	14.0608	9.54167
Uber_peak_103276	chr8	84567097	84567396	intron (NM_001252059, intron 19 of 45)	intron (NM_001252059, intron 19 of 45)	95606	NM_010499	15936	NM_010499	ENSMUSG00000053560	Ier2	AI317238|Ch1|Pip92	immediate early response 2	protein-coding	2.43171	1.80566	1.54861	1.53313	1.91536	1.53071	1.36505	1.72432	1.71949	1.76139	1.81585	1.66169	0.627754	0.292575	0.999997	5.4325	3.375
Uber_peak_70203	chr3	90265163	90265462	promoter-TSS (NM_001356483)	promoter-TSS (NM_001356483)	77	NM_001356483	229541	NM_201407	ENSMUSG00000042404	Dennd4b	-	DENN/MADD domain containing 4B	protein-coding	4.2733	4.37068	4.61171	4.20026	4.18136	4.64767	4.4639	4.3788	4.10908	4.33819	4.35175	4.68845	0.00112158	0.996189	0.999997	34.045	22.5
Uber_peak_102380	chr8	66809553	66809852	Intergenic	Intergenic	-50515	NM_001163564	234344	NM_001163564	ENSMUSG00000014907	Naf1	Gm174	nuclear assembly factor 1 ribonucleoprotein	protein-coding	2.19583	2.54715	2.296	2.4709	2.35436	2.19077	1.99192	2.39041	2.61016	2.09152	2.32344	2.08013	0.29588	0.524482	0.999997	7.65167	5.08333
Uber_peak_68882	chr3	64965622	64965921	intron (NM_001357358, intron 1 of 13)	intron (NM_001357358, intron 1 of 13)	16559	NM_001357358	16497	NM_010597	ENSMUSG00000027827	Kcnab1	Akr8a8|Kvbeta1.1|mKv(beta)1	potassium voltage-gated channel, shaker-related subfamily, beta member 1	protein-coding	2.7845	2.78121	2.79108	2.76383	2.86581	2.48731	2.38915	2.91227	2.78243	2.71406	2.90871	2.76694	-0.025959	0.947457	0.999997	10.6717	7
Uber_peak_47778	chr17	23193092	23193391	promoter-TSS (NM_009555)	promoter-TSS (NM_009555)	11	NM_001357697	22700	NM_009555	ENSMUSG00000002617	Zfp40	CTfin12|NTfin12|Zfp-40	zinc finger protein 40	protein-coding	4.6446	4.76175	4.89414	4.58594	4.50747	4.90455	4.85879	4.2285	4.2301	4.49601	4.55117	4.574	0.332611	0.129668	0.999997	40.2467	26.4583
Uber_peak_46294	chr16	89705112	89705411	Intergenic	Intergenic	113091	NM_001145887	21844	NM_009384	ENSMUSG00000002489	Tiam1	AI847750|D16Ium10|D16Ium10e	T cell lymphoma invasion and metastasis 1	protein-coding	1.41435	1.48319	1.82083	1.49871	1.56336	1.40891	1.6228	1.46746	1.74766	1.63132	1.55975	1.6213	-0.395641	0.501701	0.999997	4.365	2.95833
Uber_peak_100540	chr8	16965808	16966107	intron (NM_053171, intron 3 of 69)	intron (NM_053171, intron 3 of 69)	569428	NM_053171	94109	NM_053171	ENSMUSG00000060924	Csmd1	B930082H09|mKIAA1890	CUB and Sushi multiple domains 1	protein-coding	4.17501	3.83265	4.28569	4.06912	3.81615	3.80785	3.91798	4.54598	3.88736	4.24218	4.05837	3.96109	-0.171852	0.516109	0.999997	27.4842	17.5
Uber_peak_40992	chr15	79946027	79946326	Intergenic	Intergenic	-13530	NM_144811	52609	NM_144811	ENSMUSG00000053411	Cbx7	1600014J01Rik|AI851678|D15Ertd417e	chromobox 7	protein-coding	3.87457	3.75458	3.43384	3.54415	3.52902	3.58697	3.83241	3.5073	3.29249	3.75916	3.69936	4.11495	-0.197876	0.509272	0.999997	20.5667	13.7083
Uber_peak_55720	chr19	8723136	8723435	promoter-TSS (NR_002896)	promoter-TSS (NR_002896)	84	NM_001161413	17254	NM_008577	ENSMUSG00000010095	Slc3a2	4F2|4F2HC|AI314110|Cd98|Ly-10|Ly-m10|Ly10|Mdu1|Mgp-2hc|NACAE	solute carrier family 3 (activators of dibasic and neutral amino acid transport), member 2	protein-coding	5.47373	5.59955	5.40067	5.5446	5.33157	5.27895	5.3605	5.43119	5.1138	5.50063	5.66818	5.54897	-0.0114535	0.946454	0.999997	71.0558	47.1667
Uber_peak_105806	chr8	127996773	127997072	Intergenic	MTE2a|LTR|ERVL-MaLR	281303	NR_105822	102465212	NR_105822	ENSMUSG00000099326	Mir21c	Gm28013|mmu-mir-21c	microRNA 21c	ncRNA	0.630779	0.828991	0.862015	0.774021	0.890264	0.772355	0.798937	0.786056	0.685488	0.89818	0.940046	0.699493	-0.0891531	0.906453	0.999997	2.56083	1.70833
Uber_peak_52430	chr18	36242290	36242589	Intergenic	Intergenic	-38666	NM_008989	19290	NM_008989	ENSMUSG00000043991	Pura	6330411E07Rik|CAGER-1|Pur-alpha|ssCRE-BP	purine rich element binding protein A	protein-coding	2.60041	2.36836	2.35869	1.82923	2.2245	2.37646	2.05357	2.36117	2.32847	2.06319	2.29841	2.21924	0.283565	0.549356	0.999997	7.85	5
Uber_peak_110575	chr9	105885060	105885359	intron (NM_001167923, intron 33 of 40)	intron (NM_001167923, intron 33 of 40)	-57124	NM_001102607	245026	NM_172927	ENSMUSG00000043719	Col6a6	E330019B14|E330026B02Rik	collagen, type VI, alpha 6	protein-coding	2.75494	2.67955	3.48279	3.12156	2.92332	3.00571	3.20545	3.14577	2.63681	2.77374	2.93464	2.82924	0.226994	0.550699	0.999997	12.975	8.29167
Uber_peak_79805	chr4	144883040	144883339	Intergenic	Intergenic	-9638	NM_001172424	20148	NM_011303	ENSMUSG00000066026	Dhrs3	Rsdr1|retSDR1	dehydrogenase/reductase (SDR family) member 3	protein-coding	1.76618	1.62268	1.46078	1.77545	1.49272	1.5372	1.57729	1.63029	1.78814	1.39469	1.59922	1.82271	-0.126179	0.827374	0.999997	4.6375	3.16667
Uber_peak_92060	chr6	108721542	108721841	Intergenic	Intergenic	-60757	NR_104577	75394	NR_040757	ENSMUSG00000087341	0610040F04Rik	-	RIKEN cDNA 0610040F04 gene	ncRNA	2.54299	1.85434	2.54952	2.39128	1.94437	1.94791	2.08287	2.0853	2.47102	1.81733	2.06079	2.38628	0.226026	0.661351	0.999997	7.21417	4.79167
Uber_peak_51458	chr18	15140316	15140615	intron (NM_134112, intron 1 of 4)	intron (NM_134112, intron 1 of 4)	10981	NM_134112	106931	NM_134112	ENSMUSG00000036225	Kctd1	4933402K10Rik|AI661543|AW553000	potassium channel tetramerisation domain containing 1	protein-coding	4.23388	3.9976	4.48675	4.41291	4.47647	4.26951	4.39309	4.14755	4.37707	4.34192	4.1167	4.2751	0.064586	0.784179	0.999997	31.6883	20.875
Uber_peak_66367	chr2	171987126	171987425	Intergenic	Intergenic	-24476	NR_040509	75655	NR_040509	ENSMUSG00000086823	1700028P15Rik	-	RIKEN cDNA 1700028P15 gene	ncRNA	1.35327	1.52048	1.35596	1.60202	1.61004	1.74395	1.18525	1.40447	1.45017	1.48434	1.86065	1.38395	0.298884	0.632081	0.999997	4.33	3.125
Uber_peak_51625	chr18	20720637	20720936	intron (NM_019737, intron 2 of 8)	intron (NM_019737, intron 2 of 8)	25618	NM_019737	56386	NM_019737	ENSMUSG00000056124	B4galt6	AA536803|AU022389	UDP-Gal:betaGlcNAc beta 1,4-galactosyltransferase, polypeptide 6	protein-coding	1.20377	1.0653	1.20664	1.10634	1.12261	1.35329	1.22713	1.13865	1.20273	1.32221	1.12021	1.22593	-0.167274	0.800143	0.999997	3.44083	2.29167
Uber_peak_14672	chr10	128549084	128549383	promoter-TSS (NM_018860)	promoter-TSS (NM_018860)	-65	NM_018860	67945	NM_018860	ENSMUSG00000093674	Rpl41	1810055P16Rik|2210411K19Rik	ribosomal protein L41	protein-coding	5.91027	6.02121	5.45789	6.06801	6.00798	5.97705	5.63493	5.69666	5.89437	5.95612	5.9658	5.86984	0.098695	0.51757	0.999997	96.3233	64.2917
Uber_peak_63579	chr2	121832589	121832888	Intergenic	Intergenic	-25681	NM_001360084	228564	NM_172673	ENSMUSG00000027238	Frmd5	1500032A09Rik|A930004K21Rik|R75430	FERM domain containing 5	protein-coding	2.61008	3.07132	2.95704	3.12278	2.57868	3.21515	2.63535	2.81772	2.79794	2.79604	2.98226	2.91333	0.330867	0.386059	0.999997	11.9825	8.125
Uber_peak_22326	chr12	15761765	15762064	Intergenic	Intergenic	39187	NR_105809	102465204	NR_105809	ENSMUSG00000098480	Mir6387	Gm27281|mmu-mir-6387	microRNA 6387	ncRNA	4.27532	4.40854	4.01045	4.37177	4.24873	3.9438	4.30937	4.13642	4.18669	4.29385	4.31287	4.76164	-0.225503	0.358232	0.999997	31.5867	21.2083
Uber_peak_103396	chr8	85800598	85800897	intron (NM_028007, intron 6 of 17)	intron (NM_028007, intron 6 of 17)	40202	NM_028007	71927	NM_028007	ENSMUSG00000031703	Itfg1	2310047C21Rik|AI314457|Cda08|D8Wsu49e	integrin alpha FG-GAP repeat containing 1	protein-coding	1.44875	1.30785	1.45191	1.6632	1.37273	1.42591	1.55066	1.39091	1.74693	1.28127	1.49122	1.63114	-0.383836	0.531937	0.999997	4.125	2.95833
Uber_peak_72883	chr3	147976136	147976435	Intergenic	Intergenic	978350	NM_001081298	99633	NM_001081298	ENSMUSG00000028184	Adgrl2	AI450192|CIRL-2|Gm619|Lec1|Lphh1|Lphn2|mKIAA0786	adhesion G protein-coupled receptor L2	protein-coding	0.795008	0.864422	0.566665	0.883896	0.706959	0.615962	0.735738	0.720101	0.622302	0.640653	0.809055	0.73485	0.25446	0.74378	0.999997	2.46417	1.66667
Uber_peak_72397	chr3	137634028	137634327	Intergenic	Intergenic	10505	NM_030143	73284	NM_030143	ENSMUSG00000046818	Ddit4l	1700037B15Rik|1700108M02Rik|REDD2|RTP801L|Smhs1	DNA-damage-inducible transcript 4-like	protein-coding	2.39236	1.88269	2.22718	2.11869	2.37958	1.9615	2.09524	2.00822	1.61287	2.02268	2.18098	2.09336	0.579685	0.253923	0.999997	6.67667	4.25
Uber_peak_100536	chr8	16905296	16905595	intron (NM_053171, intron 3 of 69)	intron (NM_053171, intron 3 of 69)	629940	NM_053171	94109	NM_053171	ENSMUSG00000060924	Csmd1	B930082H09|mKIAA1890	CUB and Sushi multiple domains 1	protein-coding	2.36365	1.85758	1.80198	2.16426	1.95345	2.16043	1.98758	1.98051	1.95267	1.81852	1.97195	2.54309	0.0112599	0.982697	0.999997	6.49333	4.45833
Uber_peak_68755	chr3	60601689	60601988	intron (NM_001310514, intron 3 of 8)	intron (NM_001310514, intron 3 of 8)	100659	NM_020007	56758	NM_020007	ENSMUSG00000027763	Mbnl1	Mbnl|mKIAA0428	muscleblind like splicing factor 1	protein-coding	2.71228	2.55227	2.62683	3.08129	3.04915	2.90826	2.92641	2.9238	3.20544	2.73414	3.12168	2.85815	-0.36098	0.345548	0.999997	11.6833	8.20833
Uber_peak_43840	chr16	22779519	22779818	Intergenic	Intergenic	31742	NM_009967	12970	NM_009967	ENSMUSG00000033501	Crygs	AI327013|Opj|rncat	crystallin, gamma S	protein-coding	3.66643	3.49332	3.79732	3.46569	3.33411	4.0471	3.89307	3.70783	3.54109	3.40575	3.39719	3.50003	0.168724	0.579931	0.999997	20.065	13.0417
Uber_peak_72157	chr3	132849721	132850020	intron (NR_102297, intron 1 of 3)	intron (NR_102297, intron 1 of 3)	28726	NR_102298	101243624	NR_102297	ENSMUSG00000106230	Gm29811	-	predicted gene, 29811	ncRNA	3.62853	4.12039	4.01004	4.15633	4.18524	3.79236	3.85457	3.72896	4.14963	3.8756	3.90628	3.47282	0.264345	0.335606	0.999997	24.4683	16.2083
Uber_peak_14406	chr10	123337446	123337745	intron (NM_001252387, intron 1 of 4)	intron (NM_001252387, intron 1 of 4)	73519	NM_182807	268354	NM_182807	ENSMUSG00000044071	Tafa2	6330575M02|FAM19A2 TAFA-2|Fam19a2|Sam2|Tafa-2	TAFA chemokine like family member 2	protein-coding	1.35949	1.10863	1.36256	1.34302	1.39708	1.25279	1.46564	1.41821	1.59276	1.47376	1.33864	1.37674	-0.820264	0.201845	0.999997	3.54917	2.41667
Uber_peak_81876	chr5	33335341	33335640	promoter-TSS (NM_021500)	promoter-TSS (NM_021500)	-82	NM_021500	59003	NM_021500	ENSMUSG00000079562	Maea	1110030D19Rik|EMP|Gid9	macrophage erythroblast attacher	protein-coding	5.68472	5.83901	5.62101	5.90027	5.70551	6.36362	5.47536	5.4454	5.55493	5.63236	5.53968	5.95288	0.359523	0.037517	0.999997	88.725	58.875
Uber_peak_33749	chr14	29940904	29941203	Intergenic	Intergenic	-27327	NM_019979	80795	NM_019979	ENSMUSG00000042682	Selenok	1110001C03Rik|AA673253|HSPC030|Hsp30|Selk	selenoprotein K	protein-coding	3.20336	2.97036	2.74109	2.74371	2.99057	3.09848	3.13127	3.20779	2.37712	2.75511	2.96625	2.94578	0.14125	0.713293	0.999997	12.6108	8
Uber_peak_32177	chr13	112681165	112681464	intron (NM_178746, intron 2 of 14)	intron (NM_178746, intron 2 of 14)	20548	NM_178746	268706	NM_175376	ENSMUSG00000047789	Slc38a9	4833412L08Rik|6720411P22Rik|9130023D20Rik|9430067K09Rik|A730092C09	solute carrier family 38, member 9	protein-coding	1.71536	1.96584	2.20808	1.6932	1.86983	2.08602	1.91014	1.896	2.30237	2.22993	1.52352	1.90846	-0.192406	0.726349	0.999997	6.165	3.95833
Uber_peak_74668	chr4	41135306	41135605	promoter-TSS (NM_026275)	promoter-TSS (NM_026275)	-566	NM_026275	67615	NM_026275	ENSMUSG00000036241	Ube2r2	1200003M11Rik|Cdc34b|Ubc3b	ubiquitin-conjugating enzyme E2R 2	protein-coding	5.39156	5.58636	5.49459	5.40217	5.71824	5.76465	5.36864	5.54105	5.61142	5.73025	5.35339	5.80139	-0.00840051	0.959745	0.999997	77.2183	50.75
Uber_peak_14022	chr10	116798032	116798331	intron (NM_001033333, intron 16 of 24)	intron (NM_001033333, intron 16 of 24)	68928	NR_131036	75878	NR_131036	ENSMUSG00000112924	4930579P08Rik	-	RIKEN cDNA 4930579P08 gene	ncRNA	1.71794	1.66997	1.82118	1.58357	1.87095	1.58094	1.43076	1.90164	1.59374	1.72016	1.49484	1.79345	0.234162	0.678391	0.999997	4.85833	2.95833
Uber_peak_63592	chr2	122147552	122147851	promoter-TSS (NM_009735)	promoter-TSS (NM_009735)	14	NM_009735	12010	NM_009735	ENSMUSG00000060802	B2m	Ly-m11|beta2-m|beta2m	beta-2 microglobulin	protein-coding	4.78866	4.67545	4.95718	4.61179	4.56689	4.81034	4.80089	5.24118	5.25794	4.82728	4.91826	5.07769	-0.420069	0.0374691	0.999997	48.1592	31.9583
Uber_peak_25141	chr12	82206984	82207283	intron (NM_001167983, intron 1 of 23)	intron (NM_001167983, intron 1 of 23)	37117	NM_001167983	217692	NM_172579	ENSMUSG00000042700	Sipa1l1	4931426N11Rik|AW213287|Spar|mKIAA0440	signal-induced proliferation-associated 1 like 1	protein-coding	1.50545	1.93353	1.72147	1.66817	1.54153	1.9585	1.62342	1.89964	1.59479	1.53822	1.57212	1.62201	0.443185	0.434065	0.999997	4.97167	3.16667
Uber_peak_103945	chr8	95715735	95716034	promoter-TSS (NM_001035123)	promoter-TSS (NM_001035123)	-29	NR_160790	66083	NM_001035123	ENSMUSG00000031671	Setd6	0610039J04Rik|3110004G14Rik|AI413388|C76402	SET domain containing 6	protein-coding	5.34852	5.45482	5.51101	5.54587	5.2455	5.73906	5.35782	5.59562	5.72208	5.68222	5.26042	5.77387	-0.101581	0.554146	0.999997	75.4725	49.875
Uber_peak_67491	chr3	28761108	28761407	Intergenic	Intergenic	-20020	NM_177586	208691	NM_177586	ENSMUSG00000050192	Eif5a2	9630038B20|eIF5AII	eukaryotic translation initiation factor 5A2	protein-coding	1.22391	1.29797	1.54555	1.63548	1.37338	1.03213	1.44469	1.61936	1.23783	1.16623	1.31599	1.25964	0.112602	0.862753	0.999997	4.0125	2.54167
Uber_peak_73939	chr4	15300016	15300315	Intergenic	Intergenic	34345	NM_181401	100201	NM_181401	ENSMUSG00000043252	Tmem64	9630015D15Rik|AI790744|AV300874	transmembrane protein 64	protein-coding	2.41031	2.88879	2.31674	2.66608	2.75655	2.38719	2.52626	2.88947	2.32837	2.38065	2.8617	2.66682	-0.110632	0.796312	0.999997	9.5925	6.375
Uber_peak_67397	chr3	27543067	27543366	intron (NM_001356953, intron 5 of 26)	intron (NM_001356953, intron 5 of 26)	41779	NR_037275	100526525	NR_037275	ENSMUSG00000092695	Mir3092	mir-3092|mmu-mir-3092	microRNA 3092	ncRNA	1.28719	1.25074	1.17886	1.6543	1.32389	1.18281	1.21474	1.45905	1.2828	1.22092	1.19636	1.21365	0.354774	0.581706	0.999997	3.68417	2.375
Uber_peak_41959	chr15	92988615	92988914	Intergenic	Intergenic	286415	NM_001346785	223827	NM_001033275	ENSMUSG00000036197	Gxylt1	Glt8d3|Gm1228|Gm87	glucoside xylosyltransferase 1	protein-coding	2.12506	2.47879	2.02889	2.68957	2.18144	1.96632	2.10027	2.10413	2.28884	2.27056	2.07746	2.09848	0.40033	0.407963	0.999997	7.32333	4.875
Uber_peak_109675	chr9	84784873	84785172	TTS (NR_040739)	TTS (NR_040739)	10624	NR_040739	75253	NR_040739	ENSMUSG00000099724	4930554C24Rik	-	RIKEN cDNA 4930554C24 gene	ncRNA	2.56054	2.32177	1.98358	2.3568	2.35268	2.35288	2.74994	2.38684	2.80795	2.35058	2.46303	2.41348	-0.697024	0.125211	0.999997	8.49333	5.875
Uber_peak_34650	chr14	54594973	54595272	exon (NM_028890, exon 2 of 7)	exon (NM_028890, exon 2 of 7)	10786	NM_028890	74359	NM_028890	ENSMUSG00000022179	4931414P19Rik	Rtfc	RIKEN cDNA 4931414P19 gene	protein-coding	3.1503	3.20379	3.51277	3.3195	3.15803	3.55307	3.29517	3.20828	3.11486	3.42569	3.50143	3.34919	0.00855842	0.978951	0.999997	15.8342	10.7083
Uber_peak_48508	chr17	31412475	31412774	intron (NM_008804, intron 1 of 18)	intron (NM_008804, intron 1 of 18)	26390	NM_008804	18585	NM_008804	ENSMUSG00000041119	Pde9a	PDE9A1	phosphodiesterase 9A	protein-coding	1.58275	1.14553	1.28899	1.1843	1.08285	1.18231	1.307	1.34303	1.28169	1.40292	1.34131	1.30575	-0.476016	0.466212	0.999997	3.89083	2.5
Uber_peak_99682	chr7	142321326	142321625	Intergenic	Intergenic	17973	NM_015809	50775	NM_015809	ENSMUSG00000045236	Krtap5-4	-	keratin associated protein 5-4	protein-coding	2.4806	2.65603	2.57599	2.29205	2.54927	2.57637	3.01131	2.77809	2.30628	2.72953	2.30515	2.42544	-0.255208	0.557059	0.999997	9.64583	6
Uber_peak_30278	chr13	73743684	73743983	Intergenic	Intergenic	-19827	NM_001360694	20499	NM_011390	ENSMUSG00000017756	Slc12a7	AA408796|D13Ertd261e|Kcc4	solute carrier family 12, member 7	protein-coding	1.88294	1.83206	1.98503	1.90314	1.82593	1.82088	1.78202	1.73387	1.66224	1.79059	1.79273	2.64665	-0.270221	0.629342	0.999997	5.93417	4.08333
Uber_peak_112235	chrX	50941761	50942060	intron (NM_001190332, intron 1 of 11)	intron (NM_001190332, intron 1 of 11)	800	NM_001190332	385354	NM_001190332	ENSMUSG00000036131	Frmd7	EG665849|Gm1533	FERM domain containing 7	protein-coding	1.71814	1.86319	1.92229	1.91931	1.97334	1.59271	1.89229	1.54563	2.26198	1.73113	1.66633	1.6298	0.113281	0.839263	0.999997	5.5125	3.70833
Uber_peak_43680	chr16	20622110	20622409	promoter-TSS (NM_028420)	promoter-TSS (NM_028420)	-981	NM_028420	73047	NM_028420	ENSMUSG00000051146	Camk2n2	2900075A18Rik	calcium/calmodulin-dependent protein kinase II inhibitor 2	protein-coding	3.36601	3.65541	3.7803	3.6983	3.61828	3.97549	3.70125	3.67982	3.58048	3.72127	3.59836	3.83957	0.0307743	0.914606	0.999997	20.9583	13.875
Uber_peak_36007	chr14	76746474	76746773	Intergenic	Intergenic	-13508	NR_153763	73883	NR_153763		4930431P22Rik	-	RIKEN cDNA 4930431P22 gene	ncRNA	2.08278	2.20437	2.18311	1.84388	1.80267	2.29751	2.4943	2.16938	2.17799	1.8927	2.16482	2.42774	-0.565688	0.262247	0.999997	7.01167	4.79167
Uber_peak_62983	chr2	109904239	109904538	intron (NR_033473, intron 4 of 4)	intron (NR_033473, intron 4 of 4)	8931	NR_033473	100038454	NR_033473	ENSMUSG00000063751	Platr8	Gm13939	pluripotency associated transcript 8	ncRNA	3.98344	4.26603	3.99371	4.35853	4.64275	4.1362	3.89946	4.30859	4.66139	4.31908	4.09588	4.17074	-0.0263049	0.917582	0.999997	30.7208	20.3333
Uber_peak_56944	chr19	41194003	41194302	intron (NM_011904, intron 1 of 20)	Tigger7|DNA|TcMar-Tigger	12622	NM_011904	24087	NM_011904	ENSMUSG00000025013	Tll2	-	tolloid-like 2	protein-coding	1.53477	1.2851	1.82391	1.31935	1.46881	1.31719	1.53493	1.49088	1.2316	1.70969	1.24604	1.53344	0.00607218	0.992242	0.999997	4.32833	2.58333
Uber_peak_84023	chr5	91465139	91465438	Intergenic	Intergenic	-52412	NM_145562	231440	NM_145562	ENSMUSG00000034981	Parm1	2210012L08Rik|9130213B05Rik|W91666	prostate androgen-regulated mucin-like protein 1	protein-coding	3.45301	3.54239	3.66301	3.60258	3.83358	3.49911	3.49148	3.69421	3.57943	3.81418	3.1992	3.59565	0.0736061	0.806497	0.999997	19.5792	12.5
Uber_peak_47516	chr17	12290027	12290326	intron (NM_001357722, intron 1 of 25)	(CAAGA)n|Simple_repeat|Simple_repeat	28484	NM_011948	26407	NM_011948	ENSMUSG00000014426	Map3k4	D17Rp17|D17Rp17e|MAPKKK4|MEKK 4|MTK1|Mek4b|Mekk4|RP17|Rp17a|Tas|mKIAA0213	mitogen-activated protein kinase kinase kinase 4	protein-coding	0.51811	0.496361	0.40071	0.456879	0.658538	0.355868	0.474817	0.422786	0.461539	0.578898	0.912532	0.754996	-1.25805	0.172927	0.999997	2.04167	1.58333
Uber_peak_84596	chr5	104219077	104219376	Intergenic	Lx7|LINE|L1	16609	NM_016779	13406	NM_016779	ENSMUSG00000029307	Dmp1	AG1|AV020965|DMP-1|Dmp|PP	dentin matrix protein 1	protein-coding	2.6996	2.54305	2.62154	2.48674	2.39649	2.61795	2.81892	2.82304	2.50263	2.7703	2.63912	2.54589	-0.360545	0.378904	0.999997	9.94417	6.45833
Uber_peak_62494	chr2	98286978	98287277	Intergenic	Intergenic	819470	NM_001289744	241568	NM_178725	ENSMUSG00000050587	Lrrc4c	6430556C10Rik|NGL-1	leucine rich repeat containing 4C	protein-coding	2.36695	2.63578	2.27321	2.35178	2.62223	2.6214	2.69495	2.5667	2.82231	2.33997	2.2892	2.75618	-0.31999	0.460075	0.999997	9.12333	6.125
Uber_peak_30776	chr13	90622287	90622586	Intergenic	Intergenic	282919	NM_001145879	435376	NM_001145879	ENSMUSG00000078958	Atp6ap1l	EG435376	ATPase, H+ transporting, lysosomal accessory protein 1-like	protein-coding	2.47703	2.5836	2.9052	2.78567	2.82161	2.52075	2.65985	2.95397	2.67849	2.67346	2.62178	2.50955	0.0204731	0.959304	0.999997	10.2917	6.54167
Uber_peak_111632	chr9	123126549	123126848	intron (NM_001081188, intron 3 of 7)	intron (NM_001081188, intron 3 of 7)	13467	NM_001081188	66446	NM_001081188	ENSMUSG00000025785	Exosc7	2610002K22Rik|AV212732|mKIAA0116	exosome component 7	protein-coding	1.86292	1.90506	2.2329	1.72056	2.29921	1.71778	1.85013	1.71216	1.73135	1.85953	1.70204	1.76059	0.82996	0.125467	0.999997	5.72333	3.54167
Uber_peak_103588	chr8	89859846	89860145	Intergenic	Intergenic	488257	NM_172913	244579	NM_172913	ENSMUSG00000043668	Tox3	500-9|BC052044|C230068E13|CAGF9|Tnrc9	TOX high mobility group box family member 3	protein-coding	3.59563	3.82215	3.32143	3.51131	3.3288	3.60154	3.70445	3.38206	3.2617	3.94704	3.70356	3.92218	-0.276327	0.369403	0.999997	19.835	13.3333
Uber_peak_95569	chr7	46077767	46078066	intron (NM_153057, intron 26 of 30)	intron (NM_153057, intron 26 of 30)	22321	NM_010602	16514	NM_010602	ENSMUSG00000096146	Kcnj11	Kir6.2|mBIR	potassium inwardly rectifying channel, subfamily J, member 11	protein-coding	2.50994	2.43233	2.17562	1.83444	2.02339	2.22383	1.96599	1.93568	1.93288	2.43822	2.27331	1.87368	0.463148	0.361403	0.999997	7.345	4.70833
Uber_peak_91492	chr6	96116973	96117272	intron (NM_182808, intron 2 of 4)	intron (NM_182808, intron 2 of 4)	3968	NM_182808	320265	NM_182808	ENSMUSG00000059187	Tafa1	C630007B19Rik|FAM19A1 TAFA-1|Fam19a1|Tafa-1	TAFA chemokine like family member 1	protein-coding	4.26224	4.56146	4.46928	4.43725	4.45432	4.5821	4.26462	4.1118	4.46826	4.7094	4.20043	3.78924	0.295496	0.220741	0.999997	34.22	22.3333
Uber_peak_32726	chr14	11704942	11705241	intron (NM_008981, intron 1 of 29)	intron (NM_008981, intron 1 of 29)	151538	NM_008981	19270	NM_008981	ENSMUSG00000021745	Ptprg	5430405N12Rik|AW046354|AW549872|RPTPgamma	protein tyrosine phosphatase, receptor type, G	protein-coding	1.89544	1.6523	1.89992	1.74452	1.8477	1.8948	1.78829	1.76384	1.83562	1.61686	1.5716	1.8691	0.366545	0.496654	0.999997	5.1825	3.33333
Uber_peak_81769	chr5	31750527	31750826	intron (NM_181279, intron 5 of 13)	intron (NM_181279, intron 5 of 13)	52626	NM_144541	107976	NM_144541	ENSMUSG00000052139	Babam2	6030405P19Rik|AI429776|B830038C02Rik|Bre	BRISC and BRCA1 A complex member 2	protein-coding	3.67074	3.49816	3.74168	3.5703	3.71918	3.3023	3.61492	3.4788	3.54539	3.52667	3.7472	3.93278	-0.153843	0.603618	0.999997	19.5983	13.1667
Uber_peak_39634	chr15	57639202	57639501	Intergenic	Intergenic	-55316	NM_199449	387609	NM_199449	ENSMUSG00000071757	Zhx2	Afr-1|Afr1|Raf|mKIAA0854	zinc fingers and homeoboxes 2	protein-coding	3.84855	4.05877	3.98087	4.26473	4.21645	3.99535	3.83359	4.6108	4.42584	4.09089	3.94111	3.72491	-0.0890649	0.740967	0.999997	28.0717	18.0833
Uber_peak_9537	chr10	21933548	21933847	intron (NM_001161845, intron 2 of 13)	intron (NM_001161845, intron 2 of 13)	-44975	NM_001161847	20393	NM_011361	ENSMUSG00000019970	Sgk1	Sgk	serum/glucocorticoid regulated kinase 1	protein-coding	1.29428	1.26154	1.51436	1.29662	1.32696	1.46859	1.22898	1.79327	1.71427	1.6053	1.22424	1.42127	-0.788924	0.224014	0.999997	4.33417	2.70833
Uber_peak_8049	chr1	186230674	186230973	Intergenic	Intergenic	-113513	NM_146106	226791	NM_146106	ENSMUSG00000039246	Lyplal1	BC027340|Q96AVO	lysophospholipase-like 1	protein-coding	1.66308	1.71791	2.21637	1.54193	1.70644	1.53955	1.7579	1.61208	2.0911	1.67826	1.54059	1.8395	-0.0926457	0.871847	0.999997	5.47667	3.54167
Uber_peak_54334	chr18	69085048	69085347	Intergenic	Intergenic	-62924	NR_105780	102465187	NR_105780	ENSMUSG00000098366	Mir145b	Gm27644|mmu-mir-145b	microRNA 145b	ncRNA	2.57887	2.42309	2.21377	2.37207	2.2652	2.21679	2.3546	2.95309	2.23414	2.58953	2.68352	2.50324	-0.69203	0.126069	0.999997	9.00167	5.79167
Uber_peak_68959	chr3	65843165	65843464	Intergenic	Intergenic	114935	NM_019937	56706	NM_019937	ENSMUSG00000027829	Ccnl1	2610030E23Rik|AU018493|Ccnl|ania-6a	cyclin L1	protein-coding	2.15429	2.18815	2.34598	1.99579	2.40825	2.29711	2.361	2.44683	2.16978	2.13813	2.16705	2.20742	-0.048627	0.916582	0.999997	7.38417	4.70833
Uber_peak_75079	chr4	46827482	46827781	intron (NM_001081141, intron 3 of 18)	L3|LINE|CR1	164083	NM_001081141	242425	NM_001081141	ENSMUSG00000039809	Gabbr2	GABABR2|Gb2|Gm425|Gpr51	gamma-aminobutyric acid (GABA) B receptor, 2	protein-coding	3.20146	2.96197	3.28099	3.12135	2.96239	3.0582	3.4217	3.2734	2.82541	3.09702	3.30362	3.31341	-0.27712	0.423965	0.999997	14.5267	9.625
Uber_peak_50351	chr17	80721737	80722036	intron (NM_001290345, intron 1 of 33)	intron (NM_001290345, intron 1 of 33)	6139	NM_001290345	225028	NM_001081357	ENSMUSG00000024242	Map4k3	4833416M01Rik|4833416M07Rik|9530052P13Rik|Glk|MAPKKKK3|MEKKK 3|MEKKK3|RAB8IPL1	mitogen-activated protein kinase kinase kinase kinase 3	protein-coding	1.70135	1.75448	1.807	1.82753	1.85221	1.66486	1.95229	1.65221	1.91472	1.62331	1.91252	1.79139	-0.220152	0.684143	0.999997	5.00583	3.5
Uber_peak_84163	chr5	96513210	96513509	intron (NM_175473, intron 2 of 73)	intron (NM_175473, intron 2 of 73)	139404	NM_175473	231470	NM_175473	ENSMUSG00000034687	Fras1	E130113P14Rik|bl|mKIAA1500	Fraser extracellular matrix complex subunit 1	protein-coding	1.48955	1.4503	1.78626	1.62835	1.6381	1.54709	1.41166	1.43287	1.63985	1.41828	1.59577	1.31408	0.600251	0.31162	0.999997	4.48167	2.95833
Uber_peak_26769	chr12	111064314	111064613	intron (NM_198023, intron 2 of 11)	intron (NM_198023, intron 2 of 11)	25096	NM_198023	217864	NM_198023	ENSMUSG00000037896	Rcor1	5730409O11|6720480E22Rik|AU042633|D12Wsu95e|Rocr1|mKIAA0071	REST corepressor 1	protein-coding	1.63682	1.69186	1.64028	1.84289	2.08179	1.42381	1.73204	1.46073	1.6162	1.653	1.91451	1.81294	0.0887053	0.87702	0.999997	5.0925	3.54167
Uber_peak_41402	chr15	84531541	84531840	Intergenic	Intergenic	26133	NM_177630	223732	NM_177630	ENSMUSG00000055745	Rtl6	BC058638|Ldoc1l|Mar6|Mart6	retrotransposon Gag like 6	protein-coding	1.97711	1.74398	1.70255	1.65036	1.6373	1.47686	1.77553	1.54225	1.48799	1.70147	1.69336	1.51194	0.370005	0.514806	0.999997	4.76667	3.08333
Uber_peak_3077	chr1	77213472	77213771	Intergenic	Intergenic	283147	NR_105770	102465180	NR_105770	ENSMUSG00000099141	Mir6352	Gm27481|mmu-mir-6352	microRNA 6352	ncRNA	1.6248	1.77308	2.01271	1.41294	1.66729	1.82953	1.54091	1.80388	1.76958	1.54806	1.72035	1.632	0.267323	0.635817	0.999997	5.05667	3.20833
Uber_peak_45107	chr16	46538122	46538421	Intergenic	Intergenic	-41304	NM_021497	58998	NM_021495	ENSMUSG00000022656	Nectin3	2610301B19Rik|3000002N23Rik|4921513D19Rik|AA407785|AU016832|AW538082|CD113|Pvrl3	nectin cell adhesion molecule 3	protein-coding	3.29283	2.92037	3.23429	3.61426	3.01453	2.61884	2.6877	2.45304	3.03496	2.91912	3.1636	2.60657	0.779277	0.0553828	0.999997	13.0675	8.79167
Uber_peak_66474	chr2	174599805	174600104	Intergenic	Intergenic	-43580	NM_001099328	100043757	NM_001099328	ENSMUSG00000050600	Zfp831	-	zinc finger protein 831	protein-coding	3.6615	4.2117	4.36012	4.20524	3.84723	4.19767	3.99057	4.52387	3.95694	4.05806	4.14117	4.1601	-0.0494591	0.848036	0.999997	28.4892	18.5833
Uber_peak_54229	chr18	67781829	67782128	intron (NM_001360934, intron 2 of 8)	B2_Mm1t|SINE|B2	7102	NM_001039088	72124	NM_028112	ENSMUSG00000079614	Seh1l	2610007A16Rik|AW540070|SEC13L|SEH1A|SEH1B|Seh1	SEH1-like (S. cerevisiae	protein-coding	1.87257	1.54524	1.69393	1.37433	1.41005	1.70024	1.58886	1.54896	1.28756	1.41387	1.37946	1.49911	0.790794	0.189344	0.999997	4.64083	2.83333
Uber_peak_73318	chr3	156823862	156824161	intron (NM_001039094, intron 1 of 6)	intron (NM_001039094, intron 1 of 6)	262217	NM_001039094	320840	NM_177274	ENSMUSG00000040037	Negr1	5330422G01Rik|KILON|Ntra	neuronal growth regulator 1	protein-coding	2.32481	2.59517	2.3298	2.31329	2.38611	2.15228	2.4461	2.61987	2.72621	2.53205	2.69423	2.51679	-0.792081	0.0724923	0.999997	8.50417	5.79167
Uber_peak_65601	chr2	158609517	158609816	intron (NR_040358, intron 1 of 2)	intron (NR_040358, intron 1 of 2)	1057	NR_040359	100045469	NR_040358	ENSMUSG00000086496	Gm14204	-	predicted gene 14204	ncRNA	0.694955	1.08775	1.13464	0.836922	0.838602	0.740848	0.956687	0.72387	0.934136	0.962985	0.778677	0.762369	0.289243	0.701729	0.999997	2.7975	1.79167
Uber_peak_13917	chr10	114735202	114735501	intron (NM_146241, intron 2 of 18)	intron (NM_146241, intron 2 of 18)	66019	NM_146241	237553	NM_146241	ENSMUSG00000050663	Trhde	9330155P21Rik	TRH-degrading enzyme	protein-coding	2.37975	2.58341	2.38465	3.05496	2.73218	2.89388	2.58721	2.67946	2.86246	2.52386	2.91442	2.58494	-0.00686934	0.986778	0.999997	10.2208	7.20833
Uber_peak_113018	chrX	113068048	113068347	intron (NM_001370788, intron 11 of 14)	B1_Mm|SINE|Alu	6696	NR_029849	723850	NR_029849	ENSMUSG00000065510	Mir361	Mirn361|mir-361|mmu-mir-361	microRNA 361	ncRNA	1.37805	1.45784	1.81281	1.48548	1.96204	1.48313	1.42146	1.99591	1.67088	1.87762	1.89093	1.61268	-0.711752	0.238737	0.999997	5.13	3.29167
Uber_peak_12606	chr10	86808346	86808645	intron (NM_175331, intron 2 of 13)	intron (NM_175331, intron 2 of 13)	29490	NM_175331	103466	NM_175331	ENSMUSG00000054027	Nt5dc3	AU040402|AW540062|C630002B14Rik|TU12B1-TY	5'-nucleotidase domain containing 3	protein-coding	1.83434	1.97451	2.03537	2.22667	1.88034	1.8712	2.00077	1.79048	1.88598	1.84261	2.03201	2.07604	0.140679	0.782878	0.999997	5.93667	4.08333
Uber_peak_74786	chr4	42668039	42668338	intron (NM_001357589, intron 1 of 3).4	intron (NM_001357589, intron 1 of 3).4	-2102	NR_155456	102638670	NR_155456		4930578G10Rik	1700031K17Rik	RIKEN cDNA 4930578G10 gene	ncRNA	0	0	0	0	0	0	0	0	0	0	0	0		1	1	0	0
Uber_peak_10376	chr10	42308253	42308552	Intergenic	Intergenic	-31660	NM_019740	56484	NM_019740	ENSMUSG00000048756	Foxo3	1110048B16Rik|2010203A17Rik|C76856|FKHRL1|Fkhr2|Foxo3a	forkhead box O3	protein-coding	3.42756	3.70174	3.94172	3.64277	3.53117	3.53964	3.8788	3.50952	3.84555	3.66038	3.33421	3.96027	-0.149938	0.613888	0.999997	20.5283	13.5833
Uber_peak_5228	chr1	133130984	133131283	promoter-TSS (NM_133819)	promoter-TSS (NM_133819)	-33	NM_133819	108954	NM_133819	ENSMUSG00000046062	Ppp1r15b	1810033K10Rik|AI606441|C530022L24Rik|CReP	protein phosphatase 1, regulatory subunit 15B	protein-coding	6.0462	6.06807	5.93153	6.16199	6.2195	6.44501	6.15329	5.96471	5.70586	6.18482	5.98379	6.2443	0.140367	0.345877	0.999997	112.762	74.2917
Uber_peak_59335	chr2	30801624	30801923	promoter-TSS (NM_198000)	promoter-TSS (NM_198000)	-36	NM_198000	73598	NM_198000	ENSMUSG00000044320	1700001O22Rik	1700113K14Rik|4930549G18Rik	RIKEN cDNA 1700001O22 gene	protein-coding	3.05615	3.36865	3.14119	3.33704	2.97049	3.12206	3.20926	3.19593	2.96764	2.97064	3.34738	3.26356	0.0246473	0.94238	0.999997	14.4033	9.66667
Uber_peak_65545	chr2	157957810	157958109	Intergenic	MER5A|DNA|hAT-Charlie	43306	NM_198627	277432	NM_198627	ENSMUSG00000037843	Vstm2l	Gm691	V-set and transmembrane domain containing 2-like	protein-coding	1.36005	1.21977	1.25851	1.06134	1.29163	1.15316	1.44895	1.19145	1.33738	1.09101	1.24223	1.36418	-0.368463	0.574751	0.999997	3.63667	2.41667
Uber_peak_70033	chr3	88444786	88445085	intron (NM_013658, intron 10 of 14)	PB1D10|SINE|Alu	-3984	NR_105978	102465611	NR_105978	ENSMUSG00000098655	Mir7011	Gm27677|mmu-mir-7011	microRNA 7011	ncRNA	2.15041	2.18459	2.25176	2.29875	2.96686	1.98735	2.20606	2.01493	2.24202	1.95482	2.44896	2.12191	0.525161	0.289837	0.999997	7.52583	5.04167
Uber_peak_39547	chr15	54521972	54522271	Intergenic	Intergenic	-49245	NM_178920	105853	NM_178920	ENSMUSG00000024479	Mal2	AI461653	mal, T cell differentiation protein 2	protein-coding	1.60234	1.6666	1.81591	1.83602	1.75361	1.907	1.71505	1.88942	2.06353	1.89329	1.72975	1.71361	-0.303367	0.576452	0.999997	5.3425	3.54167
Uber_peak_20154	chr11	102265827	102266126	TTS (NM_153544)	TTS (NM_153544)	-2775	NM_148953	217217	NM_148953	ENSMUSG00000034768	Asb16	-	ankyrin repeat and SOCS box-containing 16	protein-coding	1.9673	2.27158	2.50698	2.22042	1.78708	2.21655	1.96033	2.15393	2.08916	2.13804	2.15155	2.04424	0.329636	0.499891	0.999997	7.11417	4.625
Uber_peak_11180	chr10	62231151	62231450	promoter-TSS (NM_197996)	promoter-TSS (NM_197996)	-82	NM_197996	70423	NM_197996	ENSMUSG00000037031	Tspan15	1110036D12Rik|2700063A19Rik|AW048364|Tm4sf15	tetraspanin 15	protein-coding	4.69949	4.77813	4.6689	4.47123	4.89821	4.82428	4.62784	5.07391	4.57014	5.01644	4.41074	4.93039	-0.0730577	0.734934	0.999997	44.4342	28.3333
Uber_peak_14082	chr10	117718196	117718495	Intergenic	Intergenic	-7587	NM_001288586	17246	NM_010786	ENSMUSG00000020184	Mdm2	1700007J15Rik|AA415488|Mdm-2	transformed mouse 3T3 cell double minute 2	protein-coding	2.90947	2.66862	3.26927	2.45502	2.82389	2.97603	2.81142	2.86856	3.00205	2.89307	2.64073	2.42842	0.227787	0.567966	0.999997	11.6217	7.33333
Uber_peak_46523	chr16	92019397	92019696	Intergenic	Intergenic	-38776	NM_017391	53881	NM_017391	ENSMUSG00000089774	Slc5a3	AA623876|BF642829|Smit1	solute carrier family 5 (inositol transporters), member 3	protein-coding	2.63002	2.5536	2.7977	2.09582	2.7082	2.17881	2.55335	3.00868	2.19562	2.56672	2.6304	2.31748	-0.156497	0.730989	0.999997	9.475	5.75
Uber_peak_25049	chr12	80816725	80817024	intron (NM_178682, intron 1 of 5)	intron (NM_178682, intron 1 of 5)	26342	NM_178682	217684	NM_178682	ENSMUSG00000021133	Susd6	4933426M11Rik|mKIAA0247	sushi domain containing 6	protein-coding	2.30305	2.4163	2.40176	2.68529	2.25968	2.73639	2.49774	2.17821	2.64495	2.27991	2.29797	2.56468	0.205296	0.64219	0.999997	8.31833	5.83333
Uber_peak_45841	chr16	74857840	74858139	intron (NM_001358491, intron 1 of 27)	intron (NM_001358491, intron 1 of 27)	234781	NM_001358492	268902	NM_175549	ENSMUSG00000052516	Robo2	2600013A04Rik|9430089E08Rik|BB097918|D230004I22Rik|mKIAA1568	roundabout guidance receptor 2	protein-coding	1.93096	1.7848	1.93548	1.77869	1.77638	1.85391	1.73629	1.80126	2.15053	1.74459	1.88069	1.54737	0.0913858	0.865027	0.999997	5.42583	3.66667
Uber_peak_15647	chr11	25633023	25633322	intron (NR_027973, intron 4 of 5)	intron (NR_027973, intron 4 of 5)	307065	NR_045853	71234	NR_045853	ENSMUSG00000033015	4933427E13Rik	-	RIKEN cDNA 4933427E13 gene	ncRNA	1.51675	0.95618	0.981842	1.01453	1.24846	1.01285	1.23633	1.60115	1.21101	1.14682	1.34424	1.13962	-0.966815	0.177422	0.999997	3.64	2.29167
Uber_peak_35460	chr14	67085371	67085670	Intergenic	Intergenic	-13049	NM_001360033	71978	NM_028032	ENSMUSG00000022052	Ppp2r2a	2410004D02Rik|mKIAA1541	protein phosphatase 2, regulatory subunit B, alpha	protein-coding	2.32303	1.90084	2.24194	1.98139	1.99836	2.5085	2.11061	1.78901	1.91081	1.76489	2.30391	2.39732	0.393363	0.451391	0.999997	6.76417	4.75
Uber_peak_72417	chr3	137865583	137865882	intron (NM_001316995, intron 3 of 4)	CpG-9623	1245	NM_001316995	51788	NM_016750	ENSMUSG00000037894	H2afz	H2A.Z|H2A.Z1|H2a.z-1	H2A histone family, member Z	protein-coding	5.12955	4.99972	5.00068	5.11501	4.99074	5.17395	4.9921	5.20903	5.12654	5.12897	5.24969	5.2691	-0.128389	0.475895	0.999997	56	37.375
Uber_peak_28986	chr13	45507338	45507637	promoter-TSS (NM_025508)	promoter-TSS (NM_025508)	43	NM_025508	66355	NM_025508	ENSMUSG00000000253	Gmpr	2310004P21Rik|AV028449|GMPR 1	guanosine monophosphate reductase	protein-coding	5.52153	5.42597	5.33136	5.5199	5.70263	5.43545	5.30656	5.09828	5.22775	5.47213	5.31991	5.5621	0.193931	0.248074	0.999997	69.4625	45.75
Uber_peak_75867	chr4	63461014	63461313	intron (NM_001276371, intron 3 of 3)	intron (NM_001276371, intron 3 of 3)	34828	NM_028640	73750	NM_028640	ENSMUSG00000039137	Whrn	1110035G07Rik|AW122018|AW742671|C430046P22Rik|Dfnb31|Ush2d|wi	whirlin	protein-coding	3.11616	3.02412	2.9687	2.9246	3.42938	3.14831	2.71952	3.09793	3.06453	2.65387	2.96559	3.06074	0.431351	0.232992	0.999997	12.9858	8.45833
Uber_peak_53983	chr18	64471581	64471880	intron (NM_001348055, intron 3 of 9)	RMER15|LTR|ERVL	17368	NM_007998	14151	NM_007998	ENSMUSG00000024588	Fech	AI894116|Fcl|fch	ferrochelatase	protein-coding	3.5582	3.45088	3.63173	3.31862	3.10837	3.56847	3.28564	3.4251	3.7352	3.83032	3.48654	3.89121	-0.369611	0.236505	0.999997	18.6958	12.5417
Uber_peak_28319	chr13	32741203	32741502	intron (NM_001368880, intron 2 of 14)	intron (NM_001368880, intron 2 of 14)	42612	NM_001368880	238564	NM_001166030	ENSMUSG00000044951	Mylk4	EG238564	myosin light chain kinase family, member 4	protein-coding	1.33272	1.29593	1.10913	1.55458	1.13148	1.68996	1.16183	1.50409	1.49075	1.26587	1.51497	1.05747	0.14776	0.827662	0.999997	4.16917	2.875
Uber_peak_34830	chr14	57571431	57571730	promoter-TSS (NM_026526)	promoter-TSS (NM_026526)	2	NM_026526	68043	NM_026526	ENSMUSG00000021951	Eef1akmt1	2510005D08Rik|AW045965|Ayu21-96|Gt(pU21)96Imeg|GtAyu21-96|N6amt2	EEF1A alpha lysine methyltransferase 1	protein-coding	5.31024	5.08139	5.22856	5.33325	5.42065	5.30337	5.06725	5.30518	5.17128	5.12223	5.54075	5.48839	-0.0260999	0.883486	0.999997	63.3492	42.4583
Uber_peak_53089	chr18	47599066	47599365	intron (NR_033454, intron 1 of 5)	intron (NR_033454, intron 1 of 5)	61480	NR_033454	328953	NR_033454	ENSMUSG00000118259	Gm5095	A730092B10	predicted gene 5095	ncRNA	1.88569	1.63668	1.78738	1.90556	2.22874	1.65455	2.10695	1.73758	1.99379	1.96447	1.92743	1.87046	-0.356165	0.50552	0.999997	5.7675	3.91667
Uber_peak_24060	chr12	58591009	58591308	Intergenic	Intergenic	-321900	NM_025809	66864	NM_025809	ENSMUSG00000045930	Clec14a	1200003C23Rik|AI642649	C-type lectin domain family 14, member a	protein-coding	2.33595	2.81823	2.34099	2.53436	2.84888	2.46298	2.53026	2.32539	2.61637	2.54334	2.26191	2.21292	0.454786	0.296103	0.999997	8.905	5.79167
Uber_peak_110862	chr9	110045953	110046252	intron (NM_001205332, intron 8 of 17)	intron (NM_001205332, intron 8 of 17)	-5919	NM_001311164	17758	NM_008633	ENSMUSG00000032479	Map4	AA407148|MAP-4|Mtap-4|Mtap4	microtubule-associated protein 4	protein-coding	1.94653	1.53282	1.36542	1.36137	1.39653	1.35917	1.66119	1.75889	1.3699	1.40095	1.58332	1.39299	-0.135243	0.825347	0.999997	4.68667	2.91667
Uber_peak_101214	chr8	34525158	34525457	Intergenic	Intergenic	115009	NR_040706	330734	NR_040706	ENSMUSG00000109819	B930018H19Rik	B930018H19	RIKEN cDNA B930018H19 gene	ncRNA	2.79282	2.39187	2.55435	2.56104	2.87915	2.55659	2.24133	2.66299	2.43894	2.41898	2.58112	2.23949	0.589086	0.16683	0.999997	9.26333	5.875
Uber_peak_24879	chr12	78072985	78073284	Intergenic	Intergenic	-153521	NM_172952	268566	NM_145965	ENSMUSG00000047454	Gphn	5730552E08Rik|AI662856|BC027112|C230040D23|GPH|GPHRYN|geph	gephyrin	protein-coding	2.15233	2.52733	2.15677	2.32017	2.31181	2.57988	2.45238	2.72929	2.40673	2.39083	2.0513	2.37656	-0.157337	0.730482	0.999997	8.47917	5.33333
Uber_peak_88648	chr6	30572803	30573102	intron (NM_027926, intron 1 of 10)	intron (NM_027926, intron 1 of 10)	4583	NM_027926	71791	NM_027926	ENSMUSG00000039070	Cpa4	1110019K20Rik|AV009555	carboxypeptidase A4	protein-coding	3.27716	3.38299	3.28507	3.60293	3.37498	3.35766	3.69987	3.17172	3.27761	3.41584	3.50536	3.44934	-0.101891	0.746409	0.999997	16.8642	11.5
Uber_peak_39210	chr15	41795226	41795525	intron (NM_001130163, intron 1 of 13)	intron (NM_001130163, intron 1 of 13)	5860	NM_130885	170719	NM_130885	ENSMUSG00000022307	Oxr1	2210416C20Rik|C7|C7B	oxidation resistance 1	protein-coding	1.93271	1.58755	1.83989	2.19877	1.77796	1.77715	1.90665	1.80289	1.61946	1.91659	1.68053	1.9049	0.256584	0.635337	0.999997	5.545	3.625
Uber_peak_75987	chr4	68648334	68648633	Intergenic	Intergenic	305914	NM_019967	56710	NM_019967	ENSMUSG00000028351	Brinp1	BRINP|Dbc1|Dbccr1|Fam5a	bone morphogenic protein/retinoic acid inducible neural specific 1	protein-coding	3.01401	2.527	2.50444	2.89199	3.10579	2.62734	2.76942	3.07592	2.91164	2.78359	3.22159	2.83586	-0.415635	0.288683	0.999997	11.4108	7.79167
Uber_peak_77597	chr4	107139320	107139619	3' UTR (NM_025617, exon 5 of 5)	3' UTR (NM_025617, exon 5 of 5)	38897	NM_025617	66526	NM_025617	ENSMUSG00000028619	Tceanc2	2210010B22Rik|2210012G02Rik|6330404A07Rik|AU015593|Tdeanc2	transcription elongation factor A (SII) N-terminal and central domain containing 2	protein-coding	2.47803	2.48961	2.29908	2.28496	2.63902	2.42479	2.49112	2.49171	2.37396	2.64218	2.35066	2.17354	0.040219	0.926464	0.999997	8.72	5.58333
Uber_peak_112097	chrX	40336672	40336971	Intergenic	Intergenic	-473217	NM_001191032	100504400	NM_001191032	ENSMUSG00000095240	Cypt14	-	cysteine-rich perinuclear theca 14	protein-coding	1.77974	1.63574	1.46019	2.08092	1.72097	1.64313	1.85222	1.6282	1.96368	1.6011	1.89102	1.85052	-0.318515	0.57344	0.999997	5.14333	3.70833
Uber_peak_99226	chr7	133288433	133288732	Intergenic	Intergenic	160331	NR_046279	74970	NR_046279	ENSMUSG00000109816	4930483O08Rik	-	RIKEN cDNA 4930483O08 gene	ncRNA	1.56944	1.62619	1.77525	1.36084	1.72019	1.62302	1.66791	1.63403	1.36844	1.67662	1.6698	1.82808	-0.156419	0.786862	0.999997	4.85083	3.16667
Uber_peak_79669	chr4	141172194	141172493	intron (NM_172518, intron 3 of 9)	intron (NM_172518, intron 3 of 9)	24421	NM_172518	213499	NM_172518	ENSMUSG00000028920	Fbxo42	6720460I06Rik|mKIAA1332	F-box protein 42	protein-coding	2.78468	2.29935	2.26713	2.48894	2.42274	2.55115	2.55199	2.5594	2.57259	2.41489	2.62705	2.68531	-0.291552	0.492672	0.999997	8.99833	6.08333
Uber_peak_11206	chr10	62564709	62565008	intron (NM_028197, intron 5 of 6)	intron (NM_028197, intron 5 of 6)	13599	NM_028197	72320	NM_028197	ENSMUSG00000036955	Kif1bp	0710007C18Rik|2510003E04Rik|KBP|mKIAA1279	KIF1 binding protein	protein-coding	2.95808	2.79771	2.88858	3.00994	2.70236	2.57516	2.85177	2.83917	2.91917	2.86681	2.61741	2.22348	0.266909	0.504294	0.999997	11.2742	7.16667
Uber_peak_6189	chr1	154598798	154599097	intron (NM_009782, intron 6 of 46)	intron (NM_009782, intron 6 of 46)	126973	NM_009782	12290	NM_009782	ENSMUSG00000004110	Cacna1e	A430040I15|BII|Cach6|Cacnl1a6|Cav2.3|Cchra1|alpha1E	calcium channel, voltage-dependent, R type, alpha 1E subunit	protein-coding	1.89662	2.02321	1.79908	2.25293	1.60903	1.98622	1.7968	1.9766	1.84946	1.80526	2.16443	1.70486	0.219425	0.681492	0.999997	5.94417	4.08333
Uber_peak_84570	chr5	103917454	103917753	Intergenic	Intergenic	-6344	NM_001359987	246293	NM_178741	ENSMUSG00000029312	Klhl8	2310001P09Rik|D5Ertd431e	kelch-like 8	protein-coding	1.56936	1.80682	1.86878	1.78046	1.72019	1.45165	1.6679	1.51505	1.46268	1.39587	1.53108	1.74936	0.708644	0.22134	0.999997	4.86833	3.125
Uber_peak_60018	chr2	44311270	44311569	intron (NM_001364029, intron 11 of 12)	intron (NM_001364029, intron 11 of 12)	-246095	NR_040622	320872	NR_040622	ENSMUSG00000085089	Arhgap15os	A430092G05Rik	Rho GTPase activating protein 15, opposite strand	ncRNA	1.71511	1.86059	2.10084	1.76289	1.52442	1.91356	1.80709	1.78411	1.85431	2.26065	1.66333	1.42713	0.0201774	0.971854	0.999997	5.96	3.75
Uber_peak_42772	chr16	4096115	4096414	intron (NM_001025432, intron 22 of 30)	intron (NM_001025432, intron 22 of 30)	-18454	NM_026508	68015	NM_026508	ENSMUSG00000005981	Trap1	2410002K23Rik|HSP75	TNF receptor-associated protein 1	protein-coding	3.35787	3.86657	3.83571	3.60026	3.68547	3.89836	4.01139	3.6747	3.57553	4.03347	3.55435	3.01496	0.0868363	0.780765	0.999997	21.6383	13.9583
Uber_peak_86519	chr5	132082056	132082355	intron (NM_001363480, intron 2 of 19)	B2_Mm2|SINE|B2	201936	NR_040704	75369	NR_040704	ENSMUSG00000105773	4930563F08Rik	-	RIKEN cDNA 4930563F08 gene	ncRNA	2.0297	1.97004	1.63573	1.78593	1.78421	1.86089	2.13426	1.69223	1.71404	1.66019	2.11534	1.65146	0.00979731	0.985733	0.999997	5.375	3.75
Uber_peak_24477	chr12	71603230	71603529	Intergenic	Intergenic	62772	NR_045941	73815	NR_045941	ENSMUSG00000113630	4930404H11Rik	-	RIKEN cDNA 4930404H11 gene	ncRNA	1.9071	1.85274	2.00425	1.83435	1.75132	1.75266	2.03501	1.65832	1.76699	1.53043	1.5823	1.8803	0.443694	0.415129	0.999997	5.30417	3.41667
Uber_peak_89892	chr6	55536853	55537152	Intergenic	Intergenic	85024	NM_001025372	11517	NM_007407	ENSMUSG00000029778	Adcyap1r1	2900024I10Rik|AI846590|PAC1|PAC1R|PACAP1-R	adenylate cyclase activating polypeptide 1 receptor 1	protein-coding	1.42153	1.16895	1.62844	1.56533	1.46031	1.21788	1.24668	1.48209	1.49623	1.69843	1.46677	1.52451	-0.394317	0.529609	0.999997	4.32667	2.83333
Uber_peak_20426	chr11	105953668	105953967	Intergenic	B1F|SINE|Alu	-9330	NM_001356374	13056	NM_007805	ENSMUSG00000019590	Cyb561	-	cytochrome b-561	protein-coding	1.76784	1.71591	1.46065	1.70223	1.49285	1.69918	1.74799	1.74379	1.54968	1.75747	1.45437	1.38689	0.179044	0.756085	0.999997	5.14667	3.20833
Uber_peak_24155	chr12	61712237	61712536	intron (NM_178714, intron 2 of 3)	MTD|LTR|ERVL-MaLR	189219	NM_178714	238205	NM_178714	ENSMUSG00000035653	Lrfn5	AI427653|AI604817|C130061B21|Salm5|mKIAA4208	leucine rich repeat and fibronectin type III domain containing 5	protein-coding	0.872206	0.846172	0.755382	0.893577	1.01664	1.06526	0.820329	1.03489	1.0768	1.1104	0.749712	1.013	-0.421888	0.569365	0.999997	2.78333	1.79167
Uber_peak_10630	chr10	49547490	49547789	intron (NM_001358866, intron 4 of 16)	intron (NM_001358866, intron 4 of 16)	240298	NM_001358866	14806	NM_010349	ENSMUSG00000056073	Grik2	AW124492|C130030K03Rik|GluK2|Glur-6|Glur6|Glurbeta2	glutamate receptor, ionotropic, kainate 2 (beta 2)	protein-coding	2.06342	2.00803	2.1658	2.21967	2.66608	1.98856	2.04102	2.35774	2.30478	1.96279	1.72531	1.95178	0.489709	0.333168	0.999997	6.97917	4.29167
Uber_peak_19892	chr11	98928603	98928902	Intergenic	Intergenic	-8944	NM_009024	19401	NM_009024	ENSMUSG00000037992	Rara	Nr1b1|RAR|RARalpha1	retinoic acid receptor, alpha	protein-coding	1.68693	1.73178	1.69075	1.63983	1.51234	1.85831	1.68138	1.40824	1.6506	1.68999	1.68244	1.50327	0.397581	0.48339	0.999997	4.695	3.20833
Uber_peak_37958	chr15	11969449	11969748	non-coding (NR_040447, exon 3 of 3)	non-coding (NR_040447, exon 3 of 3)	2536	NR_040447	73339	NR_040447	ENSMUSG00000099349	1700047G03Rik	-	RIKEN cDNA 1700047G03 gene	ncRNA	2.46395	2.39663	2.46952	2.42767	2.80342	2.19086	2.41165	2.66887	2.7114	3.01482	2.15197	2.69789	-0.513638	0.252281	0.999997	9.42	5.91667
Uber_peak_75157	chr4	47608733	47609032	Intergenic	Intergenic	134221	NM_024171	66212	NM_024171	ENSMUSG00000053317	Sec61b	1190006C12Rik|AI326121|AW122942	Sec61 beta subunit	protein-coding	3.77772	3.59877	4.29354	3.99685	4.1509	4.10739	4.01833	4.16386	4.18109	4.1276	4.34273	4.05842	-0.275418	0.28627	0.999997	27.1383	18.3333
Uber_peak_83539	chr5	74822088	74822387	Intergenic	LTR41|LTR|ERVL	-119334	NM_001159577	16924	NM_010727	ENSMUSG00000029228	Lnx1	Lnx	ligand of numb-protein X 1	protein-coding	2.65491	2.34162	2.12904	2.29475	2.3835	2.29089	2.42629	2.31673	2.07387	2.57759	2.16477	2.35054	0.103718	0.819518	0.999997	8.29917	5.25
Uber_peak_60453	chr2	53204641	53204940	intron (NM_022989, intron 3 of 3)	intron (NM_022989, intron 3 of 3)	12706	NM_022989	65103	NM_022989	ENSMUSG00000026960	Arl6ip6	2310057C01Rik|2610529A11Rik|Aip-6	ADP-ribosylation factor-like 6 interacting protein 6	protein-coding	3.0552	3.03819	3.06257	3.21865	2.97682	3.05147	3.01417	3.19848	3.4774	2.74768	2.87684	2.73177	0.112925	0.756796	0.999997	13.0225	8.58333
Uber_peak_104945	chr8	118611592	118611891	intron (NM_019707, intron 2 of 13)	intron (NM_019707, intron 2 of 13)	328130	NM_019707	12554	NM_019707	ENSMUSG00000031841	Cdh13	4932416G01Rik|Cdht|Tcad	cadherin 13	protein-coding	4.17511	4.18946	4.01943	4.15319	4.19719	3.98706	4.22654	4.27278	3.93512	4.24974	4.49766	4.05472	-0.176972	0.475399	0.999997	29.2475	19.5
Uber_peak_109975	chr9	95385321	95385620	Intergenic	Intergenic	21800	NM_018763	54371	NM_018763	ENSMUSG00000033350	Chst2	AI428561|AW121776|C130041E03Rik|Chts2|GST-2|GlcNAc6ST|Gn6st	carbohydrate sulfotransferase 2	protein-coding	1.94116	1.98089	1.94544	2.03242	1.99365	2.02887	1.83836	2.22906	2.04622	1.75481	2.20806	1.54751	0.138801	0.790857	0.999997	6.02083	4
Uber_peak_113193	chrX	136715089	136715388	Intergenic	Intergenic	7256	NM_001356367	237052	NM_146236	ENSMUSG00000049536	Tceal1	0610011M09Rik|BC011290|P21|SIIR|pp21	transcription elongation factor A (SII)-like 1	protein-coding	1.10329	1.16945	1.10609	1.00774	1.35619	1.09554	1.13021	1.03446	0.918474	1.04145	1.1002	0.828852	0.848764	0.225121	0.999997	3.2	2
Uber_peak_23996	chr12	56234619	56234918	Intergenic	Intergenic	-18475	NR_045048	100503961	NR_045048	ENSMUSG00000112164	Gm19990	-	predicted gene, 19990	ncRNA	4.18358	4.24761	4.08257	4.38259	4.42774	4.37471	4.46679	4.21573	4.76468	4.30524	4.18026	3.97192	-0.0845309	0.729547	0.999997	32.3775	21.625
Uber_peak_97321	chr7	92235511	92235810	intron (NM_001243047, intron 1 of 10)	intron (NM_001243047, intron 1 of 10)	690	NM_001243047	23859	NM_011807	ENSMUSG00000052572	Dlg2	A330103J02Rik|B230218P12Rik|B330007M19Rik|Dlgh2|Gm1197|Gm21505|PSD93	discs large MAGUK scaffold protein 2	protein-coding	2.58977	2.43573	2.24281	2.07438	2.49209	2.30326	2.57588	2.22241	2.16915	2.45137	2.30172	2.36308	0.0176193	0.96885	0.999997	8.0625	5.20833
Uber_peak_83073	chr5	65038867	65039166	intron (NM_026667, intron 13 of 13)	intron (NM_026667, intron 13 of 13)	52593	NM_001370814	243025	NM_001370814	ENSMUSG00000037913	Tmem156	Col28a1|Gm446	transmembrane protein 156	protein-coding	2.51862	2.51751	2.17039	2.0074	2.11753	2.00431	2.13886	2.14668	2.25519	2.45401	2.50782	2.21803	-0.228271	0.631382	0.999997	7.71833	5.16667
Uber_peak_88151	chr6	18364910	18365209	Intergenic	PB1D7|SINE|Alu	149810	NR_149735	30785	NM_080285	ENSMUSG00000000416	Cttnbp2	3010022N24Rik|4732477G22Rik|6430526E05|9130022E09Rik|AU040881|Cortbp2|ORF4|mKIAA1758	cortactin binding protein 2	protein-coding	2.08298	1.57494	1.51089	1.49897	1.87199	1.74677	1.53348	1.56433	1.59718	1.80611	1.89785	1.53222	0.273871	0.635098	0.999997	5.36083	3.54167
Uber_peak_26047	chr12	100899327	100899626	promoter-TSS (NM_001177674)	promoter-TSS (NM_001177674)	48	NM_001177674	238377	NM_175493	ENSMUSG00000047415	Gpr68	BB131428|Ogr1	G protein-coupled receptor 68	protein-coding	3.82339	3.70384	3.88752	3.03963	3.40997	3.48822	3.24945	3.54658	3.18806	3.60825	3.18994	3.36786	0.46422	0.152544	0.999997	18.7625	11.5
Uber_peak_11252	chr10	63582656	63582955	intron (NM_177612, intron 5 of 17)	intron (NM_177612, intron 5 of 17)	125294	NM_001164376	216033	NM_177612	ENSMUSG00000060843	Ctnna3	4930429L08Rik|4933408A16|Catna3|Vr22	catenin (cadherin associated protein), alpha 3	protein-coding	3.91161	3.7362	3.92172	3.62745	3.5703	3.96188	3.91106	3.37834	3.70034	3.7447	3.65731	3.67046	0.205746	0.466156	0.999997	21.7325	14.3333
Uber_peak_28625	chr13	38960398	38960697	promoter-TSS (NR_131019)	promoter-TSS (NR_131019)	-10	NM_134060	108652	NM_134060	ENSMUSG00000021432	Slc35b3	4921526O06Rik|AI428480|CGI-19|PABST2|PAPST2	solute carrier family 35, member B3	protein-coding	4.18779	4.62742	4.40615	4.52735	4.68268	4.66523	4.25262	4.27978	4.3947	4.3961	4.42133	4.3678	0.277854	0.214338	0.999997	35.2425	23.375
Uber_peak_14328	chr10	122529392	122529691	Intergenic	Intergenic	40350	NR_040616	319272	NR_040616	ENSMUSG00000112095	A130077B15Rik	-	RIKEN cDNA A130077B15 gene	ncRNA	2.39515	2.58523	2.66732	2.71148	2.55637	2.76508	2.27183	2.49392	2.66837	2.66716	2.43808	2.5817	0.295904	0.475328	0.999997	9.38917	6.25
Uber_peak_18190	chr11	70917918	70918217	intron (NM_019400, intron 9 of 17)	intron (NM_019400, intron 9 of 17)	51906	NM_001083331	19069	NM_172394	ENSMUSG00000040667	Nup88	Nup84|Prei2	nucleoporin 88	protein-coding	3.3501	2.9603	3.35843	3.19097	3.21933	3.06783	3.54311	3.58632	3.15443	3.2322	3.15175	3.5397	-0.408215	0.223972	0.999997	15.7542	10.1667
Uber_peak_65332	chr2	155765034	155765333	Intergenic	Intergenic	-10159	NM_010808	17391	NM_010808	ENSMUSG00000027612	Mmp24	AU040325|MMP-21|MT5-MMP|MT5MMP|MTMMP5	matrix metallopeptidase 24	protein-coding	3.14394	2.97694	3.44235	3.02592	3.31741	3.82812	3.45581	3.01466	3.38917	3.52631	3.21169	3.34406	-0.026947	0.937403	0.999997	15.9458	10.75
Uber_peak_76596	chr4	85405331	85405630	Intergenic	Intergenic	200024	NM_019535	20404	NM_019535	ENSMUSG00000028488	Sh3gl2	9530001L19Rik|AI120490|AW555077|B930049H17Rik|EEN-B1|SH3PA|Sh3d2a	SH3-domain GRB2-like 2	protein-coding	4.58033	4.25414	4.19155	4.99005	4.82034	4.86282	4.37575	4.62062	4.74684	4.65249	4.16977	4.33184	0.264957	0.26538	0.999997	39.0375	25.5417
Uber_peak_16479	chr11	42182125	42182424	promoter-TSS (NM_001359035)	promoter-TSS (NM_001359035)	-76	NM_001359035	14394	NM_010250	ENSMUSG00000010803	Gabra1	GABAA-alpha1|GABAAR-alpha1|Gabra-1	gamma-aminobutyric acid (GABA) A receptor, subunit alpha 1	protein-coding	4.34828	4.60182	4.64138	4.26454	4.2626	4.71009	4.34129	4.87052	4.60443	4.78365	4.46289	4.86855	-0.266692	0.237579	0.999997	38.8925	25.4583
Uber_peak_61471	chr2	73066230	73066529	Intergenic	Intergenic	-85933	NM_001018042	20687	NM_011450	ENSMUSG00000027109	Sp3	D130027J01Rik	trans-acting transcription factor 3	protein-coding	1.69971	1.84511	2.16789	1.82701	1.8517	1.66275	1.87454	1.52649	1.67574	1.88439	1.72046	1.70377	0.488592	0.371526	0.999997	5.3725	3.45833
Uber_peak_111085	chr9	113930771	113931070	promoter-TSS (NM_001083319)	promoter-TSS (NM_001083319)	-14	NM_013699	22221	NM_013699	ENSMUSG00000009741	Ubp1	Cp2b|LBP-1a|LBP-1b|NF2d9	upstream binding protein 1	protein-coding	5.93321	6.09767	5.92607	6.18221	6.12531	6.23237	6.09004	6.01329	5.91809	6.02871	6.25514	6.00795	0.040901	0.770477	0.999997	109.885	73.375
Uber_peak_92597	chr6	116405523	116405822	exon (NM_001302385, exon 6 of 7)	exon (NM_001302385, exon 6 of 7)	55506	NM_009662	11689	NM_009662	ENSMUSG00000025701	Alox5	5-LO|5-LOX|5LO|5LX|AI850497|F730011J02	arachidonate 5-lipoxygenase	protein-coding	1.32221	1.28093	1.10835	1.20682	1.13525	1.28866	1.24038	1.27273	0.928152	1.15269	1.05183	1.49083	0.182466	0.785451	0.999997	3.73667	2.375
Uber_peak_93421	chr6	135024808	135025107	Intergenic	Intergenic	13345	NM_026360	67755	NM_026360	ENSMUSG00000030204	Ddx47	4930588A18Rik|C77285	DEAD (Asp-Glu-Ala-Asp) box polypeptide 47	protein-coding	2.18516	1.40494	1.94624	1.43467	1.35301	1.52206	1.46896	1.61673	1.53466	1.47603	1.43721	1.89223	0.425318	0.492617	0.999997	4.9275	3.04167
Uber_peak_74807	chr4	42900895	42901194	Intergenic	Intergenic	-15562	NM_001355693	230085	NM_172690	ENSMUSG00000036062	Phf24	GINIP|N28178	PHD finger protein 24	protein-coding	3.95781	3.31486	3.56215	3.36868	3.4439	3.51629	3.80548	3.58025	3.39179	3.41917	3.48226	3.33875	0.0599153	0.846219	0.999997	18.7975	12.0833
Uber_peak_55664	chr19	7178156	7178455	intron (NM_134147, intron 3 of 10)	intron (NM_134147, intron 3 of 10)	27979	NM_134150	107260	NM_134150	ENSMUSG00000024767	Otub1	AI850305	OTU domain, ubiquitin aldehyde binding 1	protein-coding	2.23187	2.16826	1.84251	2.39271	1.88189	2.19579	2.45888	2.02123	2.14323	2.03472	1.94036	1.84756	0.184739	0.714078	0.999997	6.82167	4.54167
Uber_peak_40868	chr15	78718368	78718667	promoter-TSS (NM_183141)	promoter-TSS (NM_183141)	254	NM_001358692	207393	NM_183141	ENSMUSG00000043460	Elfn2	6330514E13|AW048948|BC094219|Lrrc62|Ppp1r29	leucine rich repeat and fibronectin type III, extracellular 2	protein-coding	3.98353	4.12573	4.46121	4.28986	4.04676	4.31644	4.25579	4.1184	3.9644	4.46541	4.4288	4.36559	-0.110035	0.651617	0.999997	30.7325	20.625
Uber_peak_87318	chr5	144923373	144923672	intron (NM_001038627, intron 1 of 17)	intron (NM_001038627, intron 1 of 17)	-26706	NR_106006	102465629	NR_106006	ENSMUSG00000098822	Mir7039	Gm27824|mmu-mir-7039	microRNA 7039	ncRNA	3.52765	2.9227	3.09839	3.70934	3.26575	3.57522	3.72419	3.55951	2.93613	2.77345	3.48455	3.67539	-0.0355037	0.922757	0.999997	17.2783	11.6667
Uber_peak_59397	chr2	31483004	31483303	intron (NR_002687, intron 5 of 15)	intron (NR_002687, intron 5 of 15)	12845	NR_002687	432466	NR_002687	ENSMUSG00000046687	Gm5424	EG432466	argininosuccinate synthase pseudogene	pseudo	4.144	4.33465	3.73298	4.12601	4.04184	4.53912	4.48657	4.17784	3.55214	3.91056	4.16516	3.9338	0.211986	0.438996	0.999997	28.5558	18.7917
Uber_peak_59669	chr2	34826061	34826360	promoter-TSS (NM_013890)	promoter-TSS (NM_013890)	25	NM_001164770	30050	NM_013890	ENSMUSG00000035949	Fbxw2	2700071L08Rik|FBW2|Fwd2|MD6	F-box and WD-40 domain protein 2	protein-coding	4.31476	4.3213	4.6925	4.74467	4.22631	4.56652	4.46428	4.42362	4.26583	4.62767	4.53716	4.59801	0.0150845	0.946499	0.999997	36.6142	24.4167
Uber_peak_38517	chr15	30285648	30285947	intron (NM_008729, intron 1 of 22)	intron (NM_008729, intron 1 of 22)	113263	NM_001355502	18163	NM_008729	ENSMUSG00000022240	Ctnnd2	Catnd2|Nprap|neurojugin	catenin (cadherin associated protein), delta 2	protein-coding	3.69053	3.90141	3.69988	3.68148	3.36152	3.62898	3.73289	3.5006	3.79555	3.42935	3.54324	3.82265	0.049372	0.865162	0.999997	20.135	13.4167
Uber_peak_20098	chr11	101696331	101696630	Intergenic	Intergenic	30939	NM_025404	80981	NM_025404	ENSMUSG00000034936	Arl4d	1110036H21Rik|ARL6|AW456149|Arf4l|Arfl4|Arl5	ADP-ribosylation factor-like 4D	protein-coding	2.31436	1.80742	2.05724	1.89281	1.66871	1.88971	2.17402	1.92763	1.82112	1.67196	2.11083	2.43701	-0.376579	0.4884	0.999997	6.07833	4.16667
Uber_peak_22461	chr12	17554132	17554431	Intergenic	Intergenic	9408	NM_013614	18263	NM_013614	ENSMUSG00000011179	Odc1	ODC	ornithine decarboxylase, structural 1	protein-coding	2.6324	3.13429	2.72661	2.71803	2.79779	2.83791	2.64621	2.74641	2.86226	2.80239	2.30152	3.0906	0.173067	0.666168	0.999997	11.0767	7.16667
Uber_peak_14944	chr11	5828213	5828512	3' UTR (NM_017401, exon 11 of 11)	3' UTR (NM_017401, exon 11 of 11)	9654	NM_017401	54125	NM_017401	ENSMUSG00000020474	Polm	AI462166|B230309I03Rik|Tdt-N	polymerase (DNA directed), mu	protein-coding	1.41594	1.57007	1.52436	1.39648	1.56562	1.30514	1.43266	1.47667	1.79223	1.34562	1.2351	1.23911	0.175243	0.776764	0.999997	4.2	2.66667
Uber_peak_74941	chr4	45102726	45103025	Intergenic	Intergenic	5238	NM_001099675	68512	NM_001099675	ENSMUSG00000078713	Tomm5	1110019J04Rik|Tom5	translocase of outer mitochondrial membrane 5	protein-coding	1.01384	1.18819	1.23095	1.11744	1.15776	1.19798	1.05707	0.930121	1.12574	1.06274	1.04556	1.05607	0.685145	0.314816	0.999997	3.31833	2.20833
Uber_peak_9002	chr10	10847383	10847682	intron (NM_016976, intron 3 of 8)	intron (NM_016976, intron 3 of 8)	96486	NR_046010	78056	NR_046010	ENSMUSG00000112730	4930567K20Rik	1700038H22Rik	RIKEN cDNA 4930567K20 gene	ncRNA	1.91185	1.95991	2.01762	2.02489	2.35737	2.23428	1.99381	2.09773	1.78735	2.24	2.21824	1.8151	0.211438	0.673723	0.999997	6.43333	4.25
Uber_peak_109703	chr9	86281084	86281383	Intergenic	Intergenic	183683	NM_027394	70348	NM_027394	ENSMUSG00000032415	Ube2cbp	2610018I03Rik|Ube3d	ubiquitin-conjugating enzyme E2C binding protein	protein-coding	2.19342	2.31111	2.29309	2.26588	2.35115	2.39893	2.3229	2.38701	2.12828	2.17565	2.13838	2.52986	0.0775114	0.864496	0.999997	7.76917	5.04167
Uber_peak_11921	chr10	76668898	76669197	Intergenic	Intergenic	-45417	NM_001347207	12834	NM_146007	ENSMUSG00000020241	Col6a2	Col6a-2	collagen, type VI, alpha 2	protein-coding	4.83096	4.55979	4.6346	4.84091	4.72791	4.66356	4.91539	4.86333	4.61136	4.72934	5.14129	4.7627	-0.211429	0.304857	0.999997	44.7092	30.125
Uber_peak_113457	chrX	157613009	157613308	Intergenic	Intergenic	-14443	NM_172307	270669	NM_172307	ENSMUSG00000046873	Mbtps2	9630032G22Rik|AI662535	membrane-bound transcription factor peptidase, site 2	protein-coding	2.79586	2.54722	2.52564	2.85005	3.34788	3.31842	2.85806	3.01178	2.93095	2.93966	2.73989	2.78644	0.14968	0.702538	0.999997	12.0408	7.91667
Uber_peak_93554	chr6	136468478	136468777	Intergenic	Intergenic	-50224	NM_019426	54343	NM_019426	ENSMUSG00000030213	Atf7ip	2610204M12Rik|AM|Mcaf1	activating transcription factor 7 interacting protein	protein-coding	4.83311	4.89823	5.03649	4.98711	5.03438	4.97826	4.93006	5.20884	5.07079	5.06925	5.01036	4.98224	-0.112122	0.546464	0.999997	52.0067	34.2083
Uber_peak_87367	chr5	146446336	146446635	intron (NM_145155, intron 3 of 9)	intron (NM_145155, intron 3 of 9)	-35458	NM_001243104	623198	NM_001243104	ENSMUSG00000096344	Gm6408	-	predicted gene 6408	protein-coding	1.63936	1.78628	1.74597	1.52104	1.7904	1.4265	1.81688	1.58773	1.61866	1.65544	1.91648	2.03868	-0.621465	0.280503	0.999997	4.81083	3.375
Uber_peak_48525	chr17	31565424	31565723	intron (NM_016670, intron 1 of 10)	CpG	800	NM_016670	18771	NM_016670	ENSMUSG00000006705	Pknox1	D17Wsu76e|PREP1	Pbx/knotted 1 homeobox	protein-coding	3.2754	3.25006	3.20657	3.60161	3.20894	3.4566	3.33921	3.0751	3.3851	3.71876	3.46584	3.78308	-0.295712	0.36169	0.999997	16.9217	11.7083
Uber_peak_74041	chr4	20041948	20042247	promoter-TSS (NM_010281)	promoter-TSS (NM_010281)	45	NM_010281	14590	NM_010281	ENSMUSG00000073987	Ggh	gamma-GH	gamma-glutamyl hydrolase	protein-coding	4.64544	4.69934	5.01511	4.63028	5.23832	4.79771	4.47565	4.68793	5.34548	4.68284	4.88673	4.93099	-0.0406775	0.853282	0.999997	46.4417	31.1667
Uber_peak_70247	chr3	92239468	92239767	Intergenic	MLTR11B|LTR|ERVK	-11030	NM_011468	20755	NM_011468	ENSMUSG00000078664	Sprr2a1	Sprr2a|Sprr2a3	small proline-rich protein 2A1	protein-coding	0	0	0	0	0	0	0	0	0	0	0	0		1	1	0	0
Uber_peak_41367	chr15	84256553	84256852	intron (NM_133167, intron 1 of 12)	intron (NM_133167, intron 1 of 12)	24659	NM_133167	170736	NM_133167	ENSMUSG00000022438	Parvb	AI595373|AW742462|D15Gsk1|affixin	parvin, beta	protein-coding	3.753	3.57903	3.98795	3.48837	3.52321	3.67576	3.6339	3.66017	3.83908	3.75423	3.69493	3.21836	0.0524896	0.858728	0.999997	20.3042	13.25
Uber_peak_20487	chr11	106648363	106648662	Intergenic	Intergenic	-35582	NM_198292	21763	NM_198292	ENSMUSG00000040548	Tex2	4930568E07Rik|AI553404|Def-5|Taz4	testis expressed gene 2	protein-coding	2.54059	2.30633	1.98703	2.64028	2.34618	2.32761	2.07488	2.17016	2.41518	2.0845	2.1332	2.3896	0.537864	0.248575	0.999997	7.66	5.125
Uber_peak_98003	chr7	110768524	110768823	intron (NM_001276301, intron 1 of 14)	CpG	467	NM_001276301	11717	NM_009667	ENSMUSG00000005686	Ampd3	-	adenosine monophosphate deaminase 3	protein-coding	3.15175	3.13123	2.91426	2.96339	2.9889	3.48764	3.71948	2.93848	2.983	3.30132	3.28374	3.44087	-0.421095	0.238641	0.999997	14.905	10.25
Uber_peak_82288	chr5	38260191	38260490	5' UTR (NM_025480, exon 1 of 5)	5' UTR (NM_025480, exon 1 of 5)	155	NM_001356960	66309	NM_025480	ENSMUSG00000067365	Tmem128	2810021O14Rik	transmembrane protein 128	protein-coding	3.38337	3.58306	3.08771	3.38168	3.87602	3.09781	3.1839	3.30781	3.35298	3.26329	3.27073	3.24305	0.322426	0.326066	0.999997	16.3967	10.625
Uber_peak_108435	chr9	58822719	58823018	promoter-TSS (NM_001081192)	promoter-TSS (NM_001081192)	-81	NM_001081192	330953	NM_001081192	ENSMUSG00000032338	Hcn4	Bcng3|Hcn3	hyperpolarization-activated, cyclic nucleotide-gated K+ 4	protein-coding	2.85899	2.77941	2.86559	3.18671	2.75389	2.83873	3.04445	2.79462	2.86236	2.99722	3.17255	3.63797	-0.568331	0.137722	0.999997	12.6658	8.95833
Uber_peak_44608	chr16	35795897	35796196	intron (NR_152314, intron 2 of 8)	intron (NR_152314, intron 2 of 8)	25660	NR_152314	66667	NM_175111	ENSMUSG00000022849	Hspbap1	3830421G21Rik	Hspb associated protein 1	protein-coding	1.21795	1.18685	1.2205	1.31344	1.58197	1.55025	1.52063	1.38699	1.40785	1.35558	1.1553	1.15503	0.109943	0.86376	0.999997	3.78917	2.45833
Uber_peak_33503	chr14	26258148	26258447	Intergenic	Intergenic	-4149	NM_183389	278672	NM_183389	ENSMUSG00000048502	Duxbl1	1110051B16Rik|Duxbl|Duxl	double homeobox B-like 1	protein-coding	0	0	0	0	0	0	0	0	0	0	0	0		1	1	0	0
Uber_peak_23214	chr12	35725928	35726227	Intergenic	Intergenic	-30959	NR_045050	71581	NR_045050	ENSMUSG00000113985	9130015A21Rik	100043575|Gm4527	RIKEN cDNA 9130015A21 gene	ncRNA	1.86634	2.27812	1.86994	2.08117	2.41807	2.0777	2.2109	2.26476	2.31013	2.14386	2.03161	2.04957	-0.228262	0.640607	0.999997	6.56833	4.33333
Uber_peak_74993	chr4	45775738	45776037	Intergenic	Intergenic	-11664	NR_046068	100040567	NR_046068	ENSMUSG00000085876	Gm12409	-	predicted gene 12409	ncRNA	2.41216	2.41961	2.24012	2.48159	2.29734	1.97914	1.93773	2.22867	2.23124	2.20645	2.27413	1.9362	0.606492	0.200968	0.999997	7.31417	4.70833
Uber_peak_69810	chr3	85313882	85314181	Intergenic	Intergenic	-3488	NR_040542	73283	NR_040542	ENSMUSG00000099995	1700036G14Rik	-	RIKEN cDNA 1700036G14 gene	ncRNA	2.31634	2.3386	2.227	2.21905	2.28063	2.05814	2.42256	2.20586	2.50978	2.28426	2.60295	2.48988	-0.671335	0.143279	0.999997	7.57833	5.33333
Uber_peak_6169	chr1	154436454	154436753	intron (NM_009782, intron 33 of 46)	intron (NM_009782, intron 33 of 46)	-179697	NR_040629	78112	NR_040629	ENSMUSG00000099933	4930452N14Rik	-	RIKEN cDNA 4930452N14 gene	ncRNA	2.63621	2.63746	2.55771	2.56395	2.5307	2.62299	2.56061	2.36126	2.29259	2.42383	2.63493	2.5583	0.344601	0.407462	0.999997	9.33	6.20833
Uber_peak_39309	chr15	44717177	44717476	intron (NM_001032727, intron 2 of 5)	intron (NM_001032727, intron 2 of 5)	-10838	NM_001285844	319613	NM_176998	ENSMUSG00000022340	Sybu	Golsyn	syntabulin (syntaxin-interacting)	protein-coding	3.37377	3.77561	3.52908	3.70672	4.13409	3.90992	3.55244	3.44777	3.77745	3.77945	3.78725	3.65578	0.148768	0.607719	0.999997	20.9942	14.1667
Uber_peak_74630	chr4	40575991	40576290	Intergenic	MTC|LTR|ERVL-MaLR	-50592	NR_040644	71293	NR_040644	ENSMUSG00000086355	4933428C19Rik	-	RIKEN cDNA 4933428C19 gene	ncRNA	2.20734	2.4044	2.3961	2.41463	2.36443	2.47368	2.17876	2.07731	2.55579	2.26998	2.27445	2.09316	0.434334	0.338473	0.999997	7.77833	5.25
Uber_peak_25896	chr12	99378264	99378563	intron (NM_183186, intron 2 of 5)	intron (NM_183186, intron 2 of 5)	71661	NM_183186	71375	NM_183186	ENSMUSG00000033713	Foxn3	5430426H20Rik|AA589593|AW556347|Ches1|Ches1l|HTLFL1	forkhead box N3	protein-coding	3.78916	3.55636	3.4038	3.51832	3.84823	3.78509	3.93656	3.39015	3.73222	3.6319	3.30824	3.38628	0.152413	0.613583	0.999997	19.905	13
Uber_peak_29231	chr13	49205687	49205986	intron (NM_026738, intron 2 of 5)	intron (NM_026738, intron 2 of 5)	10190	NM_026738	68480	NM_026738	ENSMUSG00000037960	Card19	1110007C09Rik|AI851695|Bincard	caspase recruitment domain family, member 19	protein-coding	2.58137	2.59528	2.49442	2.7351	2.55487	2.66704	2.52302	2.96595	2.68931	2.7542	2.96862	2.86673	-0.55304	0.170293	0.999997	10.4383	7.125
Uber_peak_100648	chr8	20380887	20381186	Intergenic	Intergenic	-17834	NM_001177408	100040599	NM_001177408	ENSMUSG00000074449	Gm15319	-	predicted gene 15319	protein-coding	-2.25167	-2.25549	-2.20522	-2.26214	-2.24768	-2.26234	-2.25915	-2.24535	-2.26137	-2.25853	-2.26882	-2.25926	0.708329	0.79271	0.999997	0.0825	0.0416667
Uber_peak_9904	chr10	29965244	29965543	Intergenic	L1Md_A|LINE|L1	235147	NM_001109747	66311	NM_001109747	ENSMUSG00000075266	Cenpw	2610036L11Rik|Cug2	centromere protein W	protein-coding	-1.87067	-2.02251	-2.01597	-2.03303	-2.01017	-2.03334	-2.0283	-2.00649	-2.03181	-2.02732	-2.04358	-2.02847	1.18923	0.577239	0.999997	0.254167	0.125
Uber_peak_38641	chr15	31800596	31800895	Intergenic	Intergenic	198629	NM_026546	68073	NM_026546	ENSMUSG00000039065	Atpsckmt	A930016P21Rik|AA987072|Fam173b|mFam173b	ATP synthase C subunit lysine N-methyltransferase	protein-coding	1.60333	1.55789	1.39308	1.3881	1.64936	1.85028	1.51327	1.44309	1.57047	1.84857	1.46758	1.2185	0.307651	0.612741	0.999997	5.03583	3.25
Uber_peak_106495	chr9	26678328	26678627	Intergenic	Intergenic	-55331	NM_001310766	76898	NM_029792	ENSMUSG00000045994	B3gat1	0710007K08Rik|AI846286|GlcAT-P|Glcatp|Hnk1	beta-1,3-glucuronyltransferase 1 (glucuronosyltransferase P)	protein-coding	1.67576	1.53227	1.67926	1.55717	1.71859	1.94413	1.68236	1.85378	1.96141	1.77743	1.76536	1.92579	-0.64036	0.253529	0.999997	5.09333	3.5
Uber_peak_49176	chr17	48022769	48023068	Intergenic	Intergenic	15375	NM_029689	76651	NM_029689	ENSMUSG00000094928	1700122O11Rik	-	RIKEN cDNA 1700122O11 gene	protein-coding	2.50943	2.27068	2.14443	2.07601	2.39848	2.78876	2.64102	2.11027	2.00179	2.37853	2.41746	2.50763	0.0856656	0.856396	0.999997	8.28583	5.58333
Uber_peak_40918	chr15	79270648	79270947	intron (NM_177580, intron 6 of 13)	intron (NM_177580, intron 6 of 13)	14712	NM_177580	207495	NM_177580	ENSMUSG00000018126	Baiap2l2	BC048937	BAI1-associated protein 2-like 2	protein-coding	2.09506	2.21596	2.37219	2.17491	1.93335	2.24134	2.15301	1.83728	2.18921	2.24161	1.9147	2.56345	0.0381879	0.938193	0.999997	7.09417	4.75
Uber_peak_20515	chr11	107044366	107044665	intron (NM_176850, intron 24 of 27)	intron (NM_176850, intron 24 of 27)	16292	NM_001163473	69066	NM_001163473	ENSMUSG00000078607	1810010H24Rik	-	RIKEN cDNA 1810010H24 gene	protein-coding	3.02278	2.93673	3.10834	2.97994	3.41898	3.20161	3.23704	2.98002	3.11903	3.19621	3.06494	3.054	0.00282714	0.993466	0.999997	13.7875	9.125
Uber_peak_83428	chr5	73227768	73228067	intron (NM_028194, intron 1 of 62)	intron (NM_028194, intron 1 of 62)	28701	NM_028194	72313	NM_028194	ENSMUSG00000070733	Fryl	2010313D22Rik|2310004H21Rik|2510002A14Rik|9030227G01Rik|mKIAA0826	FRY like transcription coactivator	protein-coding	1.77815	1.9207	1.9807	1.89989	1.71005	1.55885	1.86651	1.73193	2.1926	1.87577	1.8581	2.23574	-0.688606	0.208765	0.999997	5.37083	3.79167
Uber_peak_25259	chr12	83803628	83803927	intron (NR_073563, intron 8 of 10)	intron (NR_073563, intron 8 of 10)	38581	NM_010949	18222	NM_010949	ENSMUSG00000021224	Numb	Nb	NUMB endocytic adaptor protein	protein-coding	1.63486	1.30211	1.23173	1.2353	1.37638	1.32124	1.52912	1.2775	1.33258	1.1728	1.52153	1.26452	-0.023048	0.971038	0.999997	3.91167	2.66667
Uber_peak_64661	chr2	142911064	142911363	Intergenic	L1ME1|LINE|L1	8248	NR_131921	75053	NR_131921	ENSMUSG00000086504	Kif16bos	4930511F01Rik	kinesin family member 16B, opposite strand	ncRNA	2.01434	1.95449	1.92633	1.76888	2.07549	1.76591	1.63386	1.67281	1.69603	1.82244	1.80767	1.63255	0.896127	0.0978308	0.999997	5.3775	3.41667
Uber_peak_80106	chr4	150569185	150569484	intron (NM_001085492, intron 11 of 22)	CpG	82840	NM_001355737	242773	NM_173774	ENSMUSG00000039838	Slc45a1	C230078B22|Dnb5	solute carrier family 45, member 1	protein-coding	3.19407	2.95917	3.20199	3.04964	2.87817	2.73007	3.06956	2.82437	3.233	2.95681	3.01951	3.18452	-0.132595	0.71171	0.999997	13.18	8.83333
Uber_peak_62242	chr2	92663956	92664255	Intergenic	Intergenic	62988	NM_001356553	76969	NM_023850	ENSMUSG00000027221	Chst1	2610008E20Rik|AW125896|C6ST|GST-1|Gst1|KS6ST|KSGAL6ST|KSST	carbohydrate sulfotransferase 1	protein-coding	1.0731	1.26441	1.50937	1.3715	1.44909	1.28485	1.12913	1.3588	1.11031	1.41834	1.28438	1.40889	0.240884	0.708215	0.999997	3.89083	2.5
Uber_peak_8927	chr10	9605591	9605890	Intergenic	Intergenic	69468	NM_177271	320825	NM_177271	ENSMUSG00000060487	Samd5	E130306M17Rik	sterile alpha motif domain containing 5	protein-coding	3.29452	3.26159	2.99666	3.39987	3.16091	3.44026	3.28113	3.12414	3.27254	3.24066	3.19616	2.57901	0.324553	0.348708	0.999997	15.2767	10.0833
Uber_peak_45687	chr16	67600264	67600563	intron (NM_178721, intron 1 of 9)	intron (NM_178721, intron 1 of 9)	20495	NM_001145977	239857	NM_178721	ENSMUSG00000064115	Cadm2	2900078E11Rik|9330131D06|A830029E02Rik|Igdf4d|Igsf4d|NECL3|SynCAM 2|SynCAM2	cell adhesion molecule 2	protein-coding	1.1935	0.844416	1.19717	0.795926	1.01734	0.890642	0.818017	0.91211	0.991748	0.924949	0.745508	0.918416	0.775668	0.29167	0.999997	3.17333	1.875
Uber_peak_22286	chr12	14134015	14134314	Intergenic	Intergenic	17874	NM_029007	105005	NM_029007	ENSMUSG00000020607	Lratd1	2310003N02Rik|4731402F03Rik|AW125753|Fam84a|Nse1	LRAT domain containing 1	protein-coding	1.5123	1.47254	1.61913	1.57146	1.43731	1.64722	1.77349	1.68748	1.40921	1.44005	1.6807	1.43214	-0.14708	0.8023	0.999997	4.3525	2.91667
Uber_peak_48214	chr17	28170486	28170785	intron (NM_001004366, intron 21 of 21)	B3|SINE|B2	-6561	NM_001357995	224656	NM_172617	ENSMUSG00000024220	Zfp523	2810027J07|BC025615|Znf76	zinc finger protein 523	protein-coding	2.83088	2.83081	2.99919	2.81837	2.72455	3.15501	2.95541	2.86298	3.23285	2.9708	2.8752	3.0153	-0.227595	0.536756	0.999997	12.0267	8.16667
Uber_peak_99490	chr7	139461424	139461723	intron (NM_001355162, intron 2 of 15)	intron (NM_001355162, intron 2 of 15)	61079	NM_001355162	212111	NM_183144	ENSMUSG00000025477	Inpp5a	-	inositol polyphosphate-5-phosphatase A	protein-coding	1.28478	1.45492	1.50225	1.1946	1.31677	1.19282	1.87654	1.33464	1.38568	1.50802	1.44186	1.49835	-1.09754	0.0958772	0.999997	4.13	2.79167
Uber_peak_72746	chr3	144825215	144825514	exon (NM_139148, exon 13 of 14)	exon (NM_139148, exon 13 of 14)	-5870	NM_030601	80797	NM_030601	ENSMUSG00000028262	Clca3a2	Clca2	chloride channel accessory 3A2	protein-coding	3.50198	3.46098	3.4405	3.43568	4.15644	3.66952	3.29463	3.59741	3.78847	3.31204	3.45447	3.41219	0.288153	0.354225	0.999997	18.79	12.2917
Uber_peak_90083	chr6	63037950	63038249	Intergenic	L1MEf|LINE|L1	-217907	NM_001370966								1.8587	1.89971	2.13485	2.15138	1.69004	1.71877	1.92745	1.58989	2.03687	1.4842	2.12572	1.67032	0.390298	0.49297	0.999997	5.90417	4.16667
Uber_peak_55614	chr19	6606723	6607022	Intergenic	Intergenic	-63802	NM_009203	20521	NM_009203	ENSMUSG00000061742	Slc22a12	AI987855|OAT4L|Rst|Slc22al2|URAT1	solute carrier family 22 (organic anion/cation transporter), member 12	protein-coding	3.43455	3.14582	2.87272	2.91297	2.55617	2.77945	3.05111	2.69913	3.1631	3.29692	2.90491	3.10855	-0.199452	0.598128	0.999997	13.1125	8.66667
Uber_peak_88868	chr6	33453867	33454166	intron (NM_009148, intron 9 of 17)	intron (NM_009148, intron 9 of 17)	204888	NM_001347089	20336	NM_009148	ENSMUSG00000029763	Exoc4	C78892|Sec8|Sec8l1	exocyst complex component 4	protein-coding	3.77089	3.47065	3.71873	3.82864	3.9532	3.64515	3.36585	4.20162	3.62899	3.38372	3.81338	3.42372	0.166774	0.578007	0.999997	21.2458	13.625
Uber_peak_98641	chr7	122795261	122795560	Intergenic	Intergenic	123666	NM_019430	54376	NM_019430	ENSMUSG00000066189	Cacng3	-	calcium channel, voltage-dependent, gamma subunit 3	protein-coding	3.49256	3.51844	3.27449	3.68296	3.67206	3.67636	3.78215	3.94183	3.28787	3.89413	3.73085	3.86919	-0.38863	0.19241	0.999997	20.3925	13.5
Uber_peak_26213	chr12	103499325	103499624	Intergenic	B3|SINE|B2	-33091	NM_028980	74521	NM_028980	ENSMUSG00000021209	Ppp4r4	8430415E04Rik|mKIAA1622	protein phosphatase 4, regulatory subunit 4	protein-coding	2.3403	2.02185	1.88586	2.07144	1.81673	1.99363	2.12516	2.06665	1.66686	1.888	2.4401	1.8776	-0.0143892	0.978156	0.999997	6.60667	4.5
Uber_peak_85717	chr5	121722394	121722693	intron (NM_009125, intron 1 of 24)	Lx8|LINE|L1	10934	NM_009125	20239	NM_009125	ENSMUSG00000042605	Atxn2	9630045M23Rik|ATX2|AW544490|Sca2	ataxin 2	protein-coding	0.757594	0.956684	1.09881	1.07317	1.0219	0.800923	0.824218	1.04024	0.808067	0.82871	0.91748	1.19212	0.114933	0.87536	0.999997	2.91583	1.91667
Uber_peak_51988	chr18	26783691	26783990	Intergenic	Intergenic	-1029683	NM_001362329	108013	NM_133195	ENSMUSG00000024268	Celf4	A230070D14Rik|BRUNOL-4|Brul4|Brunol4|C130060B05Rik	CUGBP, Elav-like family member 4	protein-coding	1.28155	1.45438	1.39625	1.54064	1.43187	1.28232	1.2164	1.78183	1.55211	1.59409	1.12699	1.31512	-0.210488	0.741339	0.999997	4.20417	2.54167
Uber_peak_42149	chr15	95511107	95511406	intron (NM_001289653, intron 3 of 20)	intron (NM_001289653, intron 3 of 20)	16758	NM_001356951	54003	NM_016743	ENSMUSG00000022454	Nell2	A330108N19Rik|R75516|mel91	NEL-like 2	protein-coding	1.64476	1.40552	1.44717	1.42364	1.4828	1.42124	1.36758	1.26066	1.34426	1.71717	1.55378	1.62741	-0.0949539	0.875877	0.999997	4.21333	2.83333
Uber_peak_48105	chr17	26981429	26981728	Intergenic	L1MC5|LINE|L1	8399	NM_001005916	474156	NM_001005916	ENSMUSG00000079605	Zbtb9	3930402F13Rik	zinc finger and BTB domain containing 9	protein-coding	3.62939	3.136	3.07957	3.3733	3.32618	3.36732	3.56403	3.02455	3.29095	3.53352	3.34853	3.17338	-0.0245401	0.940299	0.999997	16.2808	10.8333
Uber_peak_54601	chr18	74515821	74516120	intron (NR_045368, intron 3 of 3)	intron (NR_045368, intron 3 of 3)	15154	NR_045368	73606	NR_045368		1700120E14Rik	-	RIKEN cDNA 1700120E14 gene	ncRNA	2.50067	2.83443	2.68696	2.54644	2.84508	3.02168	2.60948	2.60433	2.76404	2.95675	2.69561	2.53163	0.143418	0.719035	0.999997	10.6758	7.04167
Uber_peak_41086	chr15	80899901	80900200	intron (NM_177124, intron 11 of 21)	B3|SINE|B2	-39989	NR_039573	100628612	NR_039573	ENSMUSG00000092868	Mir5113	mir-5113|mmu-mir-5113|mu-mir-5113	microRNA 5113	ncRNA	2.12528	2.07269	2.49961	2.29448	2.47726	2.55201	2.42507	2.0947	2.2351	2.28648	2.7392	2.19285	-0.0164277	0.971938	0.999997	7.75417	5.54167
Uber_peak_40134	chr15	67133165	67133464	intron (NM_009177, intron 2 of 8)	intron (NM_009177, intron 2 of 8)	43568	NM_009177	20442	NM_009177	ENSMUSG00000013846	St3gal1	5330418N22Rik|AI467004|ST3GalI|Siat4|Siat4a|St3gal-1	ST3 beta-galactoside alpha-2,3-sialyltransferase 1	protein-coding	3.21795	3.25659	3.36631	3.34726	3.39066	2.95024	2.96315	3.20657	2.97491	3.11233	3.39577	2.96048	0.335265	0.326842	0.999997	14.4858	9.5
Uber_peak_87827	chr6	6706766	6707065	Intergenic	Intergenic	-128257	NM_009169	20422	NM_009169	ENSMUSG00000042541	Sem1	DSS1|Shfdg1|Shfg|Shfm1	SEM1, 26S proteasome complex subunit	protein-coding	2.60488	3.38196	2.51782	2.98749	2.36932	2.48003	2.76243	2.61708	2.42259	2.70689	3.07348	2.88966	0.0164298	0.969905	0.999997	11.1575	7.66667
Uber_peak_97473	chr7	97332095	97332394	promoter-TSS (NM_001177412)	promoter-TSS (NM_001177412)	-79	NM_001039039	622320	NM_001039039	ENSMUSG00000044952	Kctd21	EG622320	potassium channel tetramerisation domain containing 21	protein-coding	5.86199	6.02168	5.96726	5.96148	5.64623	6.03474	6.03758	6.06424	5.69651	5.95722	6.04438	6.17691	-0.0888567	0.545034	0.999997	101.964	67.5417
Uber_peak_55524	chr19	5727908	5728207	TTS (NM_023166)	TTS (NM_023166)	1609	NM_023166	17826	NM_023166	ENSMUSG00000024939	Fam89b	1110021A21Rik|MMTV|Mtvr2	family with sequence similarity 89, member B	protein-coding	3.98466	3.80889	3.50703	3.93799	3.09827	3.85259	3.69083	3.33492	3.16652	3.98597	3.50816	4.07956	0.136003	0.67599	0.999997	21.4158	14.1667
Uber_peak_97959	chr7	109752141	109752440	promoter-TSS (NM_020050)	promoter-TSS (NM_020050)	-27	NM_020050	56786	NM_020050	ENSMUSG00000031021	Tmem9b	2310004K06Rik|AW539847|D7H11orf15|ICRFP703B1614Q5.3	TMEM9 domain family, member B	protein-coding	4.07738	3.73584	4.28338	3.90202	3.47436	3.97526	3.82686	3.61496	3.38075	4.3018	3.66634	3.91632	0.219676	0.454874	0.999997	24.2867	15.5833
Uber_peak_101396	chr8	36879523	36879822	intron (NM_001194940, intron 2 of 17)	intron (NM_001194940, intron 2 of 17)	72770	NM_001194940	50768	NM_015802	ENSMUSG00000031523	Dlc1	A730069N07Rik|Arhgap7|HP|STARD12|dlc-1	deleted in liver cancer 1	protein-coding	3.80159	3.99669	3.47859	3.7701	3.9843	3.17951	3.82595	3.63594	3.75141	3.53421	3.83843	4.11698	-0.157488	0.597148	0.999997	21.2617	14.2917
Uber_peak_56968	chr19	41598425	41598724	Intergenic	Intergenic	9923	NR_106166	102465884	NR_106166	ENSMUSG00000098286	Mir8091	Gm27575|mmu-mir-8091	microRNA 8091	ncRNA	1.96443	2.10071	2.34159	2.21666	2.01343	2.14281	2.12402	2.04102	2.08606	2.13463	2.08766	2.19907	0.0863665	0.856613	0.999997	6.625	4.41667
Uber_peak_102996	chr8	78436236	78436535	exon (NM_138944, exon 1 of 2)	exon (NM_138944, exon 1 of 2)	262	NM_138944	18997	NM_138944	ENSMUSG00000031688	Pou4f2	Brn-3.2|Brn-3b|Brn3b|Pou4f-rs1|mBrn3-3R	POU domain, class 4, transcription factor 2	protein-coding	2.00074	2.1372	2.46434	1.8596	2.05131	2.10371	2.31206	1.96416	2.84005	2.24939	1.98884	2.07613	-0.578238	0.262996	0.999997	7.04583	4.83333
Uber_peak_76414	chr4	82336906	82337205	intron (NM_001113209, intron 6 of 11)	intron (NM_001113209, intron 6 of 11)	168724	NM_008687	18028	NM_008687	ENSMUSG00000008575	Nfib	6720429L07Rik|CTF|E030026I10Rik|NF-I/B|NF1-B|NFI-B	nuclear factor I/B	protein-coding	2.07855	2.02439	2.08303	2.22975	2.50449	2.08233	2.35731	1.82126	2.43767	2.22576	2.03667	1.78797	0.148004	0.768804	0.999997	6.9825	4.70833
Uber_peak_94210	chr6	148136040	148136339	intron (NM_001347516, intron 1 of 11)	ERVL-int|LTR|ERVL	-76099	NR_015615	320737	NR_015615		4732416N19Rik	-	RIKEN cDNA 4732416N19 gene	ncRNA	3.17522	3.27058	2.87208	2.84911	2.94736	2.4835	2.92225	3.25138	3.05237	3.06737	3.17953	2.851	-0.284828	0.445758	0.999997	12.8875	8.375
Uber_peak_78576	chr4	127576584	127576883	Intergenic	L1M4b|LINE|L1	-218569	NM_010291	14622	NM_010291	ENSMUSG00000042357	Gjb5	Cnx31.1|Cx31.1|Gjb-5	gap junction protein, beta 5	protein-coding	2.21869	2.41596	2.01903	2.55076	2.06228	2.21214	2.34633	2.20214	2.15187	2.28092	2.64605	2.79249	-0.551046	0.250915	0.999997	7.8425	5.66667
Uber_peak_74500	chr4	34795553	34795852	Intergenic	Intergenic	-17336	NM_025471	66291	NM_025471	ENSMUSG00000028295	Smim8	1810030N24Rik|2810406B13Rik	small integral membrane protein 8	protein-coding	2.46721	2.48497	2.72852	2.96576	2.33271	2.56367	2.41536	2.57368	2.88334	2.34629	2.35858	2.33313	0.347736	0.421697	0.999997	9.62833	6.41667
Uber_peak_104930	chr8	118274712	118275011	Intergenic	ORR1E|LTR|ERVL-MaLR	-8750	NM_019707	12554	NM_019707	ENSMUSG00000031841	Cdh13	4932416G01Rik|Cdht|Tcad	cadherin 13	protein-coding	2.13929	1.90081	2.14439	1.89014	2.10617	1.96473	1.936	1.80826	1.90202	2.02786	2.04815	1.84868	0.360551	0.474391	0.999997	6.31417	4.125
Uber_peak_31878	chr13	107680910	107681209	Intergenic	Intergenic	-6338	NR_045900	72257	NR_045900	ENSMUSG00000102000	1700006H21Rik	-	RIKEN cDNA 1700006H21 gene	ncRNA	1.75517	1.88801	2.04084	1.43688	1.80426	1.70044	1.56597	1.71892	1.87216	1.75599	1.4501	1.74538	0.405049	0.47268	0.999997	5.47917	3.375
Uber_peak_111196	chr9	116152970	116153269	intron (NM_029575, intron 1 of 6)	MER5B|DNA|hAT-Charlie	22244	NM_009371	21813	NM_009371	ENSMUSG00000032440	Tgfbr2	1110020H15Rik|AU042018|DNIIR|RIIDN|TBR-II|TbetaR-II|TbetaRII	transforming growth factor, beta receptor II	protein-coding	1.55626	1.87802	1.33359	1.69294	1.90979	1.68989	1.47491	1.50144	1.70481	1.74826	1.36494	1.47369	0.666451	0.259987	0.999997	4.90083	3.16667
Uber_peak_85461	chr5	118037772	118038071	intron (NM_021344, intron 1 of 7)	intron (NM_021344, intron 1 of 7)	10178	NM_021344	57816	NM_021344	ENSMUSG00000029359	Tesc	1010001A17Rik|2410011K10Rik|TE-1	tescalcin	protein-coding	3.23333	2.75	3.57107	3.2057	3.25319	3.25349	3.11066	3.135	3.22762	3.30809	3.2899	3.1078	0.0528043	0.876566	0.999997	14.9583	9.875
Uber_peak_86488	chr5	131783318	131783617	intron (NM_001363480, intron 4 of 19)	intron (NM_001363480, intron 4 of 19)	-96802	NR_040704	75369	NR_040704	ENSMUSG00000105773	4930563F08Rik	-	RIKEN cDNA 4930563F08 gene	ncRNA	2.5282	2.37291	2.70082	3.08156	2.19372	2.60186	2.22372	2.44223	2.49166	2.62195	2.33388	2.38659	0.597996	0.176511	0.999997	9.41667	6.20833
Uber_peak_9352	chr10	18876197	18876496	Intergenic	Intergenic	31275	NM_022032	64058	NM_022032	ENSMUSG00000019851	Perp	1110017A08Rik|KCP1|KRTCAP1|PIGPC1|THW	PERP, TP53 apoptosis effector	protein-coding	1.39599	1.35701	1.7947	1.46314	1.75541	1.08677	1.11111	1.45703	1.55632	1.32502	1.21277	1.5024	0.64939	0.320142	0.999997	4.2375	2.625
Uber_peak_22446	chr12	17241652	17241951	Intergenic	Intergenic	-24788	NM_027959	71853	NM_027959	ENSMUSG00000020571	Pdia6	1700015E05Rik|AL023058|C77895|CaBP5|P5|Txndc7	protein disulfide isomerase associated 6	protein-coding	4.7397	4.80722	4.6691	4.65657	4.62327	4.73373	4.68902	4.54859	4.15819	4.92415	4.34854	4.7162	0.20013	0.360195	0.999997	41.5167	26.6667
Uber_peak_2373	chr1	61245253	61245552	Intergenic	Intergenic	-133030	NR_040483	77341	NR_040483	ENSMUSG00000085447	9530026F06Rik	-	RIKEN cDNA 9530026F06 gene	ncRNA	1.80176	1.93216	1.70269	1.48441	1.85139	1.96945	1.61274	1.7675	1.67507	1.6201	1.85157	2.16437	0.0153681	0.977993	0.999997	5.39167	3.625
Uber_peak_57446	chr19	48004485	48004784	intron (NM_001163267, intron 15 of 17)	intron (NM_001163267, intron 15 of 17)	66922	NM_001163267	381229	NM_001163267	ENSMUSG00000046585	Cfap58	Ccdc147|Gm969	cilia and flagella associated protein 58	protein-coding	1.75701	1.80923	1.96101	1.71912	1.91012	1.79911	1.66829	1.9388	2.04141	2.16562	1.77207	1.75848	-0.315065	0.55603	0.999997	5.77417	3.70833
Uber_peak_59914	chr2	41656569	41656868	intron (NM_053011, intron 7 of 90)	intron (NM_053011, intron 7 of 90)	790850	NR_105754	102465171	NR_105754	ENSMUSG00000098660	Mir6336	Gm27584|mmu-mir-6336	microRNA 6336	ncRNA	2.43823	2.2835	2.44393	2.39181	2.84748	2.24275	2.30205	2.45005	2.40783	2.23131	2.48464	1.94831	0.435847	0.337933	0.999997	8.20667	5.29167
Uber_peak_6857	chr1	165114716	165115015	Intergenic	Intergenic	-22935	NR_040480	75857	NR_040480	ENSMUSG00000102408	4930568G15Rik	-	RIKEN cDNA 4930568G15 gene	ncRNA	2.79611	2.94514	2.88616	2.85018	3.04715	2.71585	2.78925	2.92118	2.8052	3.06452	2.56577	3.26566	-0.106219	0.780516	0.999997	12.1	7.79167
Uber_peak_28535	chr13	37325563	37325862	Intergenic	Intergenic	-19633	NM_010745	17084	NM_010745	ENSMUSG00000021423	Ly86	MD-1|MD1|ly86_tv2	lymphocyte antigen 86	protein-coding	2.08815	2.13777	2.72707	2.42684	2.35245	2.12083	2.48903	2.48937	2.37182	2.57262	2.51724	2.80789	-0.746883	0.10296	0.999997	8.44833	5.70833
Uber_peak_57480	chr19	49793960	49794259	Intergenic	Intergenic	884537	NM_001290356	58178	NM_021377	ENSMUSG00000043531	Sorcs1	Sorcs|mSorCS	sortilin-related VPS10 domain containing receptor 1	protein-coding	1.71687	1.57283	1.72076	2.08561	1.65624	1.66503	1.79248	1.56191	1.75829	1.53889	1.57274	1.53063	0.556403	0.326109	0.999997	4.98917	3.375
Uber_peak_44194	chr16	30597073	30597372	Intergenic	Intergenic	-2501	NM_177632	224093	NM_177632	ENSMUSG00000046546	Fam43a	Tuf1	family with sequence similarity 43, member A	protein-coding	2.99614	2.66517	3.08196	3.51196	2.81187	2.82263	3.21304	3.04463	2.91213	3.11128	3.17698	3.46905	-0.369424	0.322112	0.999997	13.8025	9.45833
Uber_peak_44613	chr16	35938685	35938984	exon (NM_001013371, exon 1 of 5)	exon (NM_001013371, exon 1 of 5)	193	NM_001013371	209200	NM_001013371	ENSMUSG00000049502	Dtx3l	AU042200|BC023741	deltex 3-like, E3 ubiquitin ligase	protein-coding	2.15571	2.09967	2.43168	2.23098	2.10733	2.22723	2.12957	2.24469	2.24553	2.37275	2.28724	2.35826	-0.224714	0.626681	0.999997	7.63	5.08333
Uber_peak_96884	chr7	80637201	80637500	intron (NR_040343, intron 2 of 4)	intron (NR_040343, intron 2 of 4)	1333	NR_040343	100504375	NR_040343	ENSMUSG00000084821	Gm15880	-	predicted gene 15880	ncRNA	2.11336	1.96355	2.21012	1.86734	2.17296	1.77765	1.9974	1.99129	2.04167	2.16889	1.98106	2.43289	-0.362742	0.472673	0.999997	6.52333	4.29167
Uber_peak_64567	chr2	141005247	141005546	intron (NM_001013802, intron 4 of 18)	intron (NM_001013802, intron 4 of 18)	-333920	NM_178382	71436	NM_178382	ENSMUSG00000051379	Flrt3	5530600M07Rik|C430047I10Rik|mKIAA1469	fibronectin leucine rich transmembrane protein 3	protein-coding	1.28188	1.14095	1.28487	1.58012	1.20146	1.35037	1.11092	1.45339	0.991373	1.11608	1.40534	1.47352	0.272246	0.683148	0.999997	3.70667	2.5
Uber_peak_52974	chr18	45838531	45838830	intron (NR_040342, intron 2 of 3)	intron (NR_040342, intron 2 of 3)	206580	NR_040342	107003	NR_040342		A330093E20Rik	AU043608	RIKEN cDNA A330093E20 gene	ncRNA	2.98799	2.75102	2.57394	2.74327	3.07907	2.45455	2.74459	2.9619	2.69435	3.02056	3.0382	2.74211	-0.284777	0.467296	0.999997	11.2575	7.375
Uber_peak_28293	chr13	31986293	31986592	intron (NM_146041, intron 7 of 10)	MIR|SINE|MIR	179796	NM_008592	17300	NM_008592	ENSMUSG00000050295	Foxc1	FREAC3|Fkh1|Mf1|Mf4|ch|fkh-1|frkhda	forkhead box C1	protein-coding	0.983829	1.2352	0.87395	0.982758	1.01633	1.06503	0.8199	0.912388	0.803924	0.824344	0.912832	0.819116	1.3416	0.0736311	0.999997	2.97167	1.875
Uber_peak_62171	chr2	91859474	91859773	intron (NM_001080754, intron 12 of 18)	intron (NM_001080754, intron 12 of 18)	-62566	NM_007699	12672	NM_007699	ENSMUSG00000040495	Chrm4	Chrm-4|M4	cholinergic receptor, muscarinic 4	protein-coding	4.5672	4.42284	4.25031	4.13167	4.48223	4.34356	4.56988	4.08573	3.94678	4.30764	4.5943	3.97413	0.139863	0.571477	0.999997	32.715	21.625
Uber_peak_19012	chr11	82692732	82693031	Intergenic	L1M5|LINE|L1	59528	NR_033582	791422	NR_033582	ENSMUSG00000069796	Gm11426	-	predicted gene 11426	ncRNA	1.46578	1.8087	1.68027	1.45994	1.50057	1.45773	1.75353	1.75001	1.46855	1.59233	1.7366	1.90273	-0.695882	0.238922	0.999997	4.6325	3.08333
Uber_peak_2044	chr1	54615011	54615310	Intergenic	Charlie1|DNA|hAT-Charlie	-57476	NM_001163314	241062	NM_175508	ENSMUSG00000073678	Pgap1	5033403E17Rik|9030223K07Rik|A530084K22|D230012E17Rik|oto	post-GPI attachment to proteins 1	protein-coding	2.31717	2.1624	2.59274	2.51748	2.4781	2.225	2.19679	2.79506	2.66184	2.526	2.68984	2.36047	-0.518011	0.245448	0.999997	8.65167	5.79167
Uber_peak_87867	chr6	8227122	8227421	intron (NM_145374, intron 7 of 11)	intron (NM_145374, intron 7 of 11)	18044	NM_145374	252875	NM_145374	ENSMUSG00000042447	Mios	C81488	meiosis regulator for oocyte development	protein-coding	3.99253	4.38902	3.88104	4.17649	4.18042	4.16897	3.90375	4.06431	4.44337	4.35065	4.41479	3.5749	-0.0387806	0.88421	0.999997	29.0133	19.5417
Uber_peak_30576	chr13	83504006	83504305	5' UTR (NM_001347571, exon 1 of 12)	5' UTR (NM_001347571, exon 1 of 12)	121	NM_001347572	17260	NM_025282	ENSMUSG00000005583	Mef2c	5430401D19Rik|9930028G15Rik|AV011172|Mef2	myocyte enhancer factor 2C	protein-coding	1.87986	1.64175	1.69265	1.72016	1.73639	1.71708	1.40523	1.65042	1.47783	1.69196	1.54558	1.59415	0.831415	0.144118	0.999997	4.89167	3.08333
Uber_peak_91625	chr6	99063886	99064185	intron (NM_001197321, intron 4 of 17)	intron (NM_001197321, intron 4 of 17)	-35737	NM_001197322	108655	NM_053202	ENSMUSG00000030067	Foxp1	3110052D19Rik|4932443N09Rik|AI461938|AW494214	forkhead box P1	protein-coding	2.18465	2.21106	2.28181	1.9326	2.43526	2.54984	2.06475	2.28107	2.02835	1.98735	1.90451	1.97633	0.892021	0.0682879	0.999997	7.2825	4.5
Uber_peak_72012	chr3	129725163	129725462	promoter-TSS (NM_001310737)	promoter-TSS (NM_001310737)	-226	NM_001310737	13645	NM_010113	ENSMUSG00000028017	Egf	AI790464	epidermal growth factor	protein-coding	5.7442	5.56497	5.87721	5.77087	5.9564	5.71215	5.91848	5.63361	5.88714	5.59986	5.76086	5.74063	0.00181229	0.990467	0.999997	88.2033	58.5
Uber_peak_65648	chr2	159069180	159069479	Intergenic	Intergenic	274522	NM_001291144	71715	NM_145742	ENSMUSG00000027655	Dhx35	1200009D07Rik|Ddx35	DEAH (Asp-Glu-Ala-His) box polypeptide 35	protein-coding	3.79155	3.95517	3.92421	4.1091	3.91076	4.20777	3.83266	3.68306	3.70938	4.28075	4.30244	3.87739	0.0283945	0.916772	0.999997	25.5742	17.4583
Uber_peak_60577	chr2	57914077	57914376	Intergenic	Intergenic	-83929	NM_172855	241391	NM_172855	ENSMUSG00000026828	Galnt5	4832424J23	polypeptide N-acetylgalactosaminyltransferase 5	protein-coding	1.97257	2.16875	1.54875	1.54775	2.02987	1.81195	1.67944	2.06231	2.4353	1.95491	1.63556	1.67807	-0.294365	0.611945	0.999997	5.9675	3.79167
Uber_peak_5340	chr1	134283137	134283436	Intergenic	Intergenic	6475	NR_160520	114004354	NR_160520		Myoparr	-	myogenin promoter-associated myogenic regulatory antisense lncRNA	ncRNA	2.14493	2.18579	2.60133	2.69077	2.40302	2.30886	2.29389	2.22892	2.32775	2.59461	2.24622	2.2919	0.228791	0.611966	0.999997	8.2675	5.45833
Uber_peak_78904	chr4	131620147	131620446	Intergenic	RMER19B|LTR|ERVK	217982	NM_001083119	19273	NM_011214	ENSMUSG00000028909	Ptpru	Ftp-1|PCP-2|PTP|PTP-lambda|PTPlambda|Pcp2|Ptpf|Ptprl|R-PTP-U|R-PTP-psi|RPTPlambda	protein tyrosine phosphatase, receptor type, U	protein-coding	1.26145	1.22589	1.15435	1.33238	1.29732	1.24722	1.28301	1.19795	1.16934	1.09831	1.38434	1.45118	-0.0964597	0.881496	0.999997	3.41667	2.41667
Uber_peak_105244	chr8	122058957	122059256	Intergenic	Intergenic	81082	NR_106096	102466915	NR_106096	ENSMUSG00000099140	Mir7237	Gm27482|mmu-mir-7237	microRNA 7237	ncRNA	4.02039	4.33243	4.76403	4.20018	3.95656	4.45888	4.19658	3.95491	3.85213	4.13521	4.41242	3.97314	0.353424	0.169996	0.999997	30.4583	20.125
Uber_peak_17881	chr11	67112758	67113057	non-coding (NR_038055, exon 5 of 5)	non-coding (NR_038055, exon 5 of 5)	7173	NR_038055	74184	NR_038055	ENSMUSG00000087410	2310065F04Rik	linc-Myh	RIKEN cDNA 2310065F04 gene	ncRNA	2.84696	2.76612	2.85367	3.20025	2.84219	2.93471	2.36377	2.79216	2.77581	2.77331	2.96204	2.95418	0.362442	0.346393	0.999997	11.4233	7.70833
Uber_peak_22435	chr12	17176464	17176763	5' UTR (NM_201531, exon 1 of 1)	5' UTR (NM_201531, exon 1 of 1)	275	NM_201531	382571	NM_201531	ENSMUSG00000051726	Kcnf1	Gm1182|Kv5.1	potassium voltage-gated channel, subfamily F, member 1	protein-coding	3.68408	3.63329	3.55854	3.77615	3.58371	4.08162	3.96523	3.72093	3.66366	3.70525	3.74074	3.96141	-0.10654	0.706358	0.999997	21.8117	14.7083
Uber_peak_31400	chr13	99031824	99032123	Intergenic	Intergenic	-47408	NM_027064	69382	NM_027064	ENSMUSG00000045022	1700024P04Rik	H2bl1|Subh2bv	RIKEN cDNA 1700024P04 gene	protein-coding	1.9068	1.6608	1.5988	2.05039	2.24405	1.66678	1.7981	1.7742	1.76513	1.97182	1.57766	1.51794	0.566146	0.311645	0.999997	5.68667	3.58333
Uber_peak_4762	chr1	126343963	126344262	intron (NM_172484, intron 3 of 14)	intron (NM_172484, intron 3 of 14)	148815	NM_172484	210356	NM_172484	ENSMUSG00000049690	Nckap5	8430408F21|D130011D22Rik|E030049G20Rik|Erih1|Erih2|Gm1548|Nap5	NCK-associated protein 5	protein-coding	1.48753	1.70963	1.49113	1.18271	1.4213	1.36302	1.30776	1.32261	1.28472	1.49734	1.36025	1.39964	0.459703	0.458153	0.999997	4.1075	2.58333
Uber_peak_25501	chr12	87032288	87032587	intron (NM_001361705, intron 1 of 23)	intron (NM_001361705, intron 1 of 23)	6145	NM_001361705	217733	NM_172583	ENSMUSG00000034145	Tmem63c	4932420N09|9330187M14Rik	transmembrane protein 63c	protein-coding	1.56286	1.52211	1.66973	1.53626	1.71291	1.53374	1.57398	1.50848	1.54604	1.90793	1.52552	1.82055	-0.326619	0.572507	0.999997	4.85667	3.16667
Uber_peak_101290	chr8	35616483	35616782	intron (NR_157105, intron 1 of 3)	intron (NR_157105, intron 1 of 3)	-27612	NR_040376	100504714	NR_040376	ENSMUSG00000097357	Gm16793	-	predicted gene, 16793	ncRNA	2.54931	2.30841	2.63766	2.19233	2.53426	2.54296	2.15949	2.5746	2.12325	2.62946	2.39593	2.243	0.337892	0.449101	0.999997	8.605	5.375
Uber_peak_41661	chr15	87712405	87712704	intron (NM_134096, intron 2 of 3)	intron (NM_134096, intron 2 of 3)	83389	NR_105817	102465209	NR_105817	ENSMUSG00000098938	Mir6393	Gm27424|mmu-mir-6393	microRNA 6393	ncRNA	2.06379	1.63932	1.57702	1.73238	1.83495	1.72945	2.08406	1.75061	1.65932	1.78518	1.55909	1.77454	-0.0311948	0.955089	0.999997	5.37917	3.41667
Uber_peak_33403	chr14	24826453	24826752	Intergenic	Intergenic	-282659	NR_153781	102634576	NR_153781		Gm32123	-	predicted gene, 32123	ncRNA	2.17168	2.10945	1.98972	2.07272	1.70172	2.13931	1.96755	1.9585	1.85055	1.97713	2.01686	2.26762	0.115037	0.819256	0.999997	6.22083	4.16667
Uber_peak_61323	chr2	71290073	71290372	intron (NM_172436, intron 13 of 17)	intron (NM_172436, intron 13 of 17)	77533	NM_172436	78830	NM_172436	ENSMUSG00000027010	Slc25a12	2610002D09Rik|AI839531|B230107K20Rik|BB129864	solute carrier family 25 (mitochondrial carrier, Aralar), member 12	protein-coding	3.54767	3.61897	3.80164	3.13001	3.09556	3.60552	3.88648	3.14325	3.54204	3.72971	3.16385	3.79703	-0.179125	0.588009	0.999997	18.7892	12.3333
Uber_peak_59297	chr2	30435850	30436149	intron (NM_001362733, intron 5 of 9)	intron (NM_001362733, intron 5 of 9)	-5854	NR_156126	110854	NM_138748	ENSMUSG00000039515	Ptpa	2610042B21Rik|C77440|N28142|PR53|Ppp2r4	protein phosphatase 2 protein activator	protein-coding	4.00965	3.65787	4.07438	3.89571	3.6016	4.08552	4.12578	3.57954	3.92288	4.10768	3.94728	4.12181	-0.152263	0.57159	0.999997	24.9375	16.7917
Uber_peak_21540	chr11	119956628	119956927	intron (NM_001037754, intron 1 of 13)	intron (NM_001037754, intron 1 of 13)	13685	NM_001037755	108100	NM_130862	ENSMUSG00000025372	Baiap2	IRSp53|R75030	brain-specific angiogenesis inhibitor 1-associated protein 2	protein-coding	3.37533	3.08143	2.7871	2.78508	2.76251	3.33413	3.05247	2.9957	2.80331	3.00519	2.80079	3.16799	0.186002	0.615352	0.999997	13.2758	8.58333
Uber_peak_92970	chr6	122892512	122892811	Intergenic	Intergenic	18104	NM_026267	67602	NM_026267	ENSMUSG00000030327	Necap1	1200016B17Rik|AI747569	NECAP endocytosis associated 1	protein-coding	2.09693	2.31561	2.47513	2.47296	2.2556	2.11414	2.16836	2.58483	2.49013	2.26107	2.5376	1.79607	-0.102266	0.831255	0.999997	8.03167	5.29167
Uber_peak_47612	chr17	13858352	13858651	intron (NR_151731, intron 20 of 33)	Lx|LINE|L1	-89872	NM_001122977	635895	NM_001122977	ENSMUSG00000067941	Gm7168	EG635895	predicted gene 7168	protein-coding	1.42387	1.18056	1.42736	1.2181	1.11932	1.30351	1.34009	1.13266	1.62576	1.34719	1.2287	1.58648	-0.61221	0.35452	0.999997	3.8725	2.70833
Uber_peak_72843	chr3	146723101	146723400	Intergenic	Intergenic	-37765	NM_001368726	75015	NM_029144	ENSMUSG00000048652	4930503B20Rik	1700013A07Rik|1700095G21Rik|4930483N21Rik|Gm1652|Samd13	RIKEN cDNA 4930503B20 gene	protein-coding	2.64759	2.41602	2.2222	2.72218	2.37617	2.05206	2.26876	2.08679	2.37444	2.02174	2.28372	2.41727	0.577341	0.215059	0.999997	7.92417	5.29167
Uber_peak_26797	chr12	111289166	111289465	Intergenic	Intergenic	18219	NM_033603	93835	NM_033603	ENSMUSG00000021278	Amn	-	amnionless	protein-coding	2.3649	2.1244	2.08597	2.39087	2.43256	2.1772	2.38375	2.27066	2.19454	2.16378	2.46908	2.23204	-0.090786	0.843069	0.999997	7.4325	5.04167
Uber_peak_109233	chr9	72883969	72884268	intron (NM_175485, intron 11 of 19)	intron (NM_175485, intron 11 of 19)	-41527	NM_028116	72135	NM_028116	ENSMUSG00000034910	Pygo1	2600014C22Rik	pygopus 1	protein-coding	3.8695	4.00468	3.99125	3.82139	3.66084	3.97489	3.63503	3.5662	3.5122	3.7582	3.81223	3.52138	0.485253	0.0805618	0.999997	22.3158	14.5417
Uber_peak_49784	chr17	66755170	66755469	intron (NM_008984, intron 18 of 30)	intron (NM_008984, intron 18 of 30)	40863	NR_151453	102639882	NR_151453		1700016K05Rik	-	RIKEN cDNA 1700016K05 gene	ncRNA	2.07628	2.1193	2.53403	2.68207	2.12817	2.44687	2.44985	2.04328	2.18999	1.98278	2.18633	2.37767	0.476799	0.31718	0.999997	7.725	5.29167
Uber_peak_38067	chr15	13118801	13119100	intron (NM_007666, intron 1 of 11)	intron (NM_007666, intron 1 of 11)	54725	NM_007666	12563	NM_007666	ENSMUSG00000039385	Cdh6	cad6	cadherin 6	protein-coding	1.40322	1.36519	1.29618	1.20319	1.44154	1.2944	1.50787	1.57647	1.47844	1.42761	1.70032	1.41895	-1.09128	0.0900782	0.999997	4.14333	2.83333
Uber_peak_68331	chr3	53029109	53029408	Intergenic	Intergenic	-12035	NM_026225	67542	NM_026225	ENSMUSG00000027742	Cog6	4933405E16Rik|AU018618|mKIAA1134	component of oligomeric golgi complex 6	protein-coding	2.65571	2.73739	2.57378	2.84096	2.54116	2.71777	2.58628	2.67807	2.74066	2.74111	2.62065	2.72456	0.0145999	0.970513	0.999997	10.1175	6.75
Uber_peak_61071	chr2	66902827	66903126	Intergenic	L2c|LINE|L2	-118066	NM_009135	20272	NM_009135	ENSMUSG00000034810	Scn7a	1110034K09Rik|AI642000|NaG|Nav2|Nav2.3|Nax|Scn6a	sodium channel, voltage-gated, type VII, alpha	protein-coding	1.94243	2.08125	1.94646	2.26828	1.99177	1.80192	2.25844	2.52094	2.47337	1.94549	2.06954	1.84353	-0.707454	0.173617	0.999997	6.91083	4.54167
Uber_peak_33155	chr14	20914473	20914772	Intergenic	RLTR20B5_MM|LTR|ERVK	-14776	NM_009502	22330	NM_009502	ENSMUSG00000021823	Vcl	9430097D22|AA571387|AI462105|AW545629	vinculin	protein-coding	3.77432	3.71738	3.84502	3.7998	3.61244	3.79298	3.54743	4.02764	3.58708	3.72993	4.07966	4.18377	-0.224422	0.427335	0.999997	22.855	15.3333
Uber_peak_74269	chr4	28769304	28769603	Intergenic	L1ME1|LINE|L1	-43678	NM_001290434	13841	NM_010141	ENSMUSG00000028289	Epha7	Cek11|Ebk|Ehk3|Hek11|Mdk1	Eph receptor A7	protein-coding	2.21883	2.15526	1.93457	2.25503	2.08602	1.79231	1.92537	2.11672	2.45845	1.9344	2.23433	1.8332	-0.0742019	0.883671	0.999997	6.60667	4.5
Uber_peak_38448	chr15	27919593	27919892	intron (NM_001081302, intron 1 of 56)	intron (NM_001081302, intron 1 of 56)	106106	NM_001081302	223435	NM_001081302	ENSMUSG00000022263	Trio	6720464I07Rik|AA408740|Solo	triple functional domain (PTPRF interacting)	protein-coding	3.97101	3.89834	4.03451	3.72441	3.57442	3.30298	3.82478	3.63475	3.88124	3.41344	3.90207	3.72473	0.0317743	0.913371	0.999997	21.6667	14.375
Uber_peak_29998	chr13	63525257	63525556	intron (NM_008957, intron 16 of 23)	intron (NM_008957, intron 16 of 23)	40329	NM_008957	19206	NM_008957	ENSMUSG00000021466	Ptch1	A230106A15Rik|Ptc|Ptc1|Ptch|mes|wig	patched 1	protein-coding	2.74687	2.50595	2.66924	2.79025	2.73852	2.72471	2.43811	2.68594	2.86818	2.74834	2.78135	2.59069	0.0156313	0.968566	0.999997	10.0542	6.75
Uber_peak_50884	chr17	90425977	90426276	intron (NM_001346957, intron 14 of 18)	intron (NM_001346957, intron 14 of 18)	29754	NM_001346959	18189	NM_020252	ENSMUSG00000024109	Nrxn1	1700062G21Rik|9330127H16Rik|A230068P09Rik|mKIAA0578	neurexin I	protein-coding	2.61602	2.99278	2.62187	2.8277	2.95319	2.63225	2.55527	2.62879	2.84692	3.09429	2.60596	2.62866	0.11699	0.767855	0.999997	10.7775	7.04167
Uber_peak_55195	chr18	84245978	84246277	intron (NM_001033341, intron 8 of 8)	intron (NM_001033341, intron 8 of 8)	157969	NM_146090	225791	NM_146090	ENSMUSG00000049090	Zadh2	C530046K17Rik|PTGR-3|Pthr3	zinc binding alcohol dehydrogenase, domain containing 2	protein-coding	2.25645	2.01549	1.9732	2.15192	2.32218	1.91468	1.96201	2.15621	2.23774	2.29303	2.21205	2.0461	-0.182061	0.707084	0.999997	6.81167	4.5
Uber_peak_72288	chr3	136383387	136383686	Intergenic	Intergenic	-57470	NM_001310749	242248	NM_001033350	ENSMUSG00000037922	Bank1	A530094C12Rik|AI451642|AVIEF|BANK	B cell scaffold protein with ankyrin repeats 1	protein-coding	2.11214	2.3143	2.30324	2.19091	2.16815	2.11347	2.1693	2.19981	2.13052	2.25814	1.99938	2.24456	0.131576	0.778483	0.999997	7.27333	4.66667
Uber_peak_58058	chr2	4881970	4882269	promoter-TSS (NM_001362708)	promoter-TSS (NM_001362708)	-108	NM_001362707	109079	NM_175400	ENSMUSG00000026662	Sephs1	1110046B24Rik|AA589574|AI505014|AW111620|SELD|SPS|SPS1	selenophosphate synthetase 1	protein-coding	4.32326	3.9803	4.33463	4.50895	3.91249	4.43771	4.14677	4.69929	4.37569	4.8347	4.57519	4.45884	-0.405785	0.0950885	0.999997	35.0625	23.3333
Uber_peak_30949	chr13	93320088	93320387	intron (NM_152134, intron 1 of 8)	intron (NM_152134, intron 1 of 8)	12203	NM_152134	26556	NM_011982	ENSMUSG00000007617	Homer1	PSD-Zip45|SYN47|Ves-1|homer-1|vesl-1	homer scaffolding protein 1	protein-coding	1.91038	2.05005	1.91434	2.09875	2.4451	2.36105	1.99264	2.09684	2.0371	2.08555	1.83795	1.81321	0.643699	0.199816	0.999997	6.41917	4.125
Uber_peak_5735	chr1	141257657	141257956	Intergenic	Intergenic	-601404	NR_040604	75910	NR_040604	ENSMUSG00000102368	4930590L20Rik	-	RIKEN cDNA 4930590L20 gene	ncRNA	1.49032	1.55704	1.80065	1.56995	1.52544	1.56743	1.77545	1.5451	1.74167	1.70244	1.87539	1.77379	-0.766246	0.186334	0.999997	4.7625	3.375
Uber_peak_60125	chr2	45924379	45924678	Intergenic	Intergenic	227923	NR_040497	69405	NR_040497	ENSMUSG00000086202	1700019E08Rik	-	RIKEN cDNA 1700019E08 gene	ncRNA	2.1863	2.12316	2.0024	2.08556	2.05181	1.84634	2.1398	2.28751	1.94429	1.90156	1.96399	1.89104	0.11806	0.812201	0.999997	6.69083	4.16667
Uber_peak_16129	chr11	35178192	35178491	intron (NM_011412, intron 3 of 35)	intron (NM_011412, intron 3 of 35)	56885	NM_011412	20564	NM_011412	ENSMUSG00000056427	Slit3	Slil2|Slit1|b2b2362.1Clo	slit guidance ligand 3	protein-coding	3.94949	3.93671	3.89945	4.21178	3.94814	4.09522	4.25218	4.53994	4.05309	3.72943	4.08442	3.75922	-0.107229	0.686381	0.999997	26.9917	17.625
Uber_peak_27174	chr13	3478061	3478360	promoter-TSS (NR_015522)	promoter-TSS (NR_015522)	-93	NR_015522	76937	NR_015522	ENSMUSG00000097709	2810429I04Rik	AI256682	RIKEN cDNA 2810429I04 gene	ncRNA	2.83105	2.90591	2.6596	3.05569	3.08121	3.25345	2.89024	2.76475	3.07661	3.03437	2.7707	2.95298	0.16132	0.661832	0.999997	11.9742	8.08333
Uber_peak_42086	chr15	94928001	94928300	intron (NM_178789, intron 4 of 7)	intron (NM_178789, intron 4 of 7)	221168	NR_015482	100043315	NR_015482	ENSMUSG00000100603	LOC100043315	-	uncharacterized LOC100043315	ncRNA	1.86631	1.81247	1.87076	1.63266	1.81761	1.86744	1.84281	1.84535	1.5537	1.58715	1.75703	1.48117	0.595165	0.279998	0.999997	5.1675	3.25
Uber_peak_63893	chr2	128817913	128818212	promoter-TSS (NM_028248)	promoter-TSS (NM_028248)	-241	NM_001355629	72477	NM_028248	ENSMUSG00000014353	Tmem87b	2610301K12Rik|2810431I02Rik|AU014804	transmembrane protein 87B	protein-coding	5.66918	5.91066	5.94739	5.79309	5.90778	5.87598	5.80537	5.75994	5.78239	5.98835	5.79358	6.21353	-0.0634442	0.67276	0.999997	95.5967	63.25
Uber_peak_65603	chr2	158613603	158613902	intron (NM_009508, intron 1 of 1)	intron (NM_009508, intron 1 of 1)	2994	NM_009508	22348	NM_009508	ENSMUSG00000037771	Slc32a1	R75019|VGAT|Viaat	solute carrier family 32 (GABA vesicular transporter), member 1	protein-coding	2.17189	1.83764	1.88838	2.07281	2.13953	1.9955	2.19995	1.84273	2.22594	1.89054	2.0776	1.8802	-0.0407531	0.935501	0.999997	6.0325	4.16667
Uber_peak_71786	chr3	123996591	123996890	Intergenic	Intergenic	-305888	NR_121616	83398	NM_031186	ENSMUSG00000027977	Ndst3	4921531K01Rik|4930511P15Rik|N-HSST 3|NDST-3	N-deacetylase/N-sulfotransferase (heparan glucosaminyl) 3	protein-coding	3.07231	2.75597	3.07984	3.35642	3.08602	2.88007	2.82543	2.86752	2.90437	2.6128	3.02269	2.89137	0.48799	0.186725	0.999997	12.3067	8.20833
Uber_peak_47597	chr17	13587347	13587646	Intergenic	Intergenic	-33402	NR_045437	72578	NR_045436	ENSMUSG00000117042	2700054A10Rik	-	RIKEN cDNA 2700054A10 gene	ncRNA	-2.2521	-2.25475	-2.25188	-2.22743	-2.24934	-2.25949	-2.25728	-2.24773	-2.25882	-2.25685	-2.26397	-2.25736	0.708324	0.820207	0.999997	0.115833	0.0833333
Uber_peak_12411	chr10	83062353	83062652	intron (NM_021439, intron 1 of 2)	intron (NM_021439, intron 1 of 2)	77005	NM_021439	58250	NM_021439	ENSMUSG00000034612	Chst11	1110020P09Rik|C4ST|C4ST-1|C4ST1|C4s	carbohydrate sulfotransferase 11	protein-coding	2.83687	3.17974	2.84338	3.06038	2.73094	2.81906	2.9608	2.668	3.18746	2.9762	2.97723	3.13827	-0.196039	0.59537	0.999997	12.2458	8.41667
Uber_peak_56445	chr19	27950224	27950523	intron (NM_001166414, intron 2 of 18)	intron (NM_001166414, intron 2 of 18)	59400	NM_001360358	19726	NM_011265	ENSMUSG00000040929	Rfx3	C230093O12Rik|MRFX3	regulatory factor X, 3 (influences HLA class II expression)	protein-coding	1.70119	1.65778	1.70476	1.90325	1.85323	1.89984	1.95434	1.88124	1.49499	1.88585	1.65113	1.87426	-0.00842283	0.987681	0.999997	5.43917	3.5
Uber_peak_56060	chr19	18105750	18106049	Intergenic	Intergenic	-268267	NM_001190483	18552	NM_001163144	ENSMUSG00000024713	Pcsk5	PC5|PC6|SPC6|b2b1549Clo|b2b585Clo	proprotein convertase subtilisin/kexin type 5	protein-coding	2.23755	2.17328	1.95213	1.98012	2.10462	2.05531	1.85059	2.4355	2.28886	2.2002	2.00989	1.94015	-0.154134	0.754997	0.999997	7.21333	4.5
Uber_peak_6419	chr1	157328428	157328727	intron (NM_177644, intron 1 of 17)	intron (NM_177644, intron 1 of 17)	-83775	NR_027984	69953	NM_027274	ENSMUSG00000049881	2810025M15Rik	AI429618	RIKEN cDNA 2810025M15 gene	ncRNA	1.44418	1.40547	1.44737	1.42363	1.48321	1.58327	1.27002	1.72526	1.59762	1.46724	1.48745	1.36618	-0.113577	0.850424	0.999997	4.34917	2.83333
Uber_peak_27128	chr12	117764811	117765110	Intergenic	Intergenic	-78901	NM_146040	217946	NM_146040	ENSMUSG00000021175	Cdca7l	BC006933|JPO2	cell division cycle associated 7 like	protein-coding	3.32971	3.23015	3.26643	2.78722	3.35753	2.98654	3.31378	3.49143	3.503	3.08457	3.22564	3.36617	-0.405284	0.233925	0.999997	15.2967	9.95833
Uber_peak_2610	chr1	66164659	66164958	Intergenic	Intergenic	-10521	NM_008632	17756	NM_008632	ENSMUSG00000015222	Map2	G1-397-34|MAP-2|Mtap-2|Mtap2|repro4	microtubule-associated protein 2	protein-coding	1.14711	1.00955	0.933555	1.03906	0.95795	0.948636	0.977234	1.09394	1.0472	0.88312	1.04288	0.976258	0.0236091	0.973041	0.999997	2.99083	1.95833
Uber_peak_66916	chr3	9540752	9541051	intron (NM_133218, intron 2 of 8)	intron (NM_133218, intron 2 of 8)	69184	NM_133218	170753	NM_133218	ENSMUSG00000040209	Zfp704	C030026M03|C030034L19Rik|Gig1|Znf704	zinc finger protein 704	protein-coding	1.91077	1.76311	1.91499	2.00386	1.85481	2.07132	1.62153	2.09737	2.08954	1.52546	2.42056	1.80789	-0.142776	0.798121	0.999997	5.93	4.29167
Uber_peak_20576	chr11	107914870	107915169	promoter-TSS (NM_001199301)	promoter-TSS (NM_001199301)	36	NM_001199301	140723	NM_080644	ENSMUSG00000040373	Cacng5	-	calcium channel, voltage-dependent, gamma subunit 5	protein-coding	2.06177	2.6826	2.45493	2.65383	2.42465	2.39826	2.23313	2.13773	2.55089	2.40273	2.06448	2.59819	0.381937	0.403359	0.999997	8.48417	5.66667
Uber_peak_61398	chr2	72091976	72092275	intron (NM_001355478, intron 1 of 26)	intron (NM_001355478, intron 1 of 26)	37508	NM_001355478	56508	NM_019688	ENSMUSG00000049044	Rapgef4	1300003D15Rik|5730402K07Rik|6330581N18Rik|EPAC 2|Epac-2|Epac2|mKIAA4040	Rap guanine nucleotide exchange factor (GEF) 4	protein-coding	1.72729	2.0204	1.73122	1.67737	1.77555	1.67451	1.72022	1.80279	1.60412	1.45034	1.50704	1.6314	0.727831	0.19564	0.999997	5.29917	3.25
Uber_peak_82304	chr5	38399697	38399996	intron (NM_001102414, intron 6 of 11)	intron (NM_001102414, intron 6 of 11)	55457	NR_046191	78172	NR_046191	ENSMUSG00000106932	4930487D11Rik	-	RIKEN cDNA 4930487D11 gene	ncRNA	2.75929	2.76177	2.67783	2.93629	2.7456	2.68262	2.89	2.88246	3.22	3.25242	2.65338	2.52623	-0.434508	0.272963	0.999997	11.7608	7.75
Uber_peak_65036	chr2	150883668	150883967	intron (NM_024465, intron 1 of 12)	intron (NM_024465, intron 1 of 12)	20914	NR_151505	76192	NM_024465	ENSMUSG00000032046	Abhd12	1500011G07Rik|6330583M11Rik|AI431047|AW547313	abhydrolase domain containing 12	protein-coding	2.28454	2.31421	2.38348	2.19983	2.34449	2.48157	2.55019	2.15849	2.74437	2.69462	2.56039	2.24971	-0.580057	0.197973	0.999997	8.4125	5.83333
Uber_peak_20253	chr11	103247580	103247879	intron (NM_016896, intron 1 of 15)	intron (NM_016896, intron 1 of 15)	19672	NM_016896	53859	NM_016896	ENSMUSG00000020941	Map3k14	Nik|aly	mitogen-activated protein kinase kinase kinase 14	protein-coding	2.50042	2.58808	2.4166	2.4498	2.4775	2.37589	2.28236	2.19312	2.39522	2.52512	2.37088	2.93964	-0.0151379	0.972522	0.999997	8.485	5.75
Uber_peak_9315	chr10	18463568	18463867	intron (NM_173390, intron 1 of 6)	intron (NM_173390, intron 1 of 6)	-6264	NM_001163592	215819	NM_173390	ENSMUSG00000039835	Nhsl1	5730409E15Rik|A630035H13Rik|A730096F01|BC013565|D10Bwg0940e|mKIAA1357	NHS-like 1	protein-coding	2.79697	2.63784	3.03362	2.89473	2.60069	2.70702	2.78118	2.92518	2.91459	2.65305	2.82496	2.39964	0.0806686	0.837141	0.999997	11.0342	7.16667
Uber_peak_33772	chr14	30197124	30197423	intron (NM_001083616, intron 3 of 46)	intron (NM_001083616, intron 3 of 46)	156213	NM_001302637	12289	NM_028981	ENSMUSG00000015968	Cacna1d	8430418G19Rik|C79217|Cach3|Cacn4|Cacnl1a2|Cav1.3|Cchl1a|Cchl1a2|D-LTCC	calcium channel, voltage-dependent, L type, alpha 1D subunit	protein-coding	1.78839	1.91857	1.98232	1.6527	1.61536	1.88523	2.08459	1.63621	1.66294	1.70034	1.70814	1.59938	0.318344	0.563016	0.999997	5.325	3.45833
Uber_peak_86073	chr5	125348529	125348828	Intergenic	B3A|SINE|B2	-7584	NM_001205083	20778	NM_016741	ENSMUSG00000037936	Scarb1	AI120173|CD36|Cd36l1|Chohd1|Cla-1|Cla1|D5Ertd460e|Hdlq1|Hlb398|SR-B1|SR-BI|SRBI|Srb1|mSR-BI	scavenger receptor class B, member 1	protein-coding	2.17793	2.47192	2.7091	2.54317	2.23212	2.33826	2.40074	2.66232	2.28318	2.41289	2.44926	2.15816	0.0931543	0.833887	0.999997	8.52417	5.45833
Uber_peak_83285	chr5	69779679	69779978	Intergenic	RMER19C|LTR|ERVK	-187524	NM_001038015	67980	NM_027681	ENSMUSG00000029209	Gnpda2	4921523I18Rik|4933412A11Rik|BB189630|GNPDA|Gnp2|Sb52|mKIAA4008	glucosamine-6-phosphate deaminase 2	protein-coding	1.74143	1.59634	1.41791	1.84475	1.68112	2.10681	1.55465	1.92374	1.702	1.65469	1.66508	1.64523	0.277766	0.624915	0.999997	4.94083	3.29167
Uber_peak_39846	chr15	61157586	61157885	Intergenic	Intergenic	-236465	NM_001081067	117586	NM_001081067	ENSMUSG00000022347	A1bg	C44	alpha-1-B glycoprotein	protein-coding	4.23803	4.10547	3.84643	4.30583	4.02378	4.2638	4.27573	3.95557	4.33585	4.41089	4.38686	4.10889	-0.201359	0.411889	0.999997	29.825	20.3333
Uber_peak_37314	chr14	119124056	119124355	Intergenic	Intergenic	-14060	NM_015820	50787	NM_015820	ENSMUSG00000053465	Hs6st3	6OST3|HS6ST-3	heparan sulfate 6-O-sulfotransferase 3	protein-coding	3.23501	3.56258	3.24292	3.03408	3.08792	3.25495	3.1746	3.22484	3.2831	3.12863	3.2061	3.04479	0.156735	0.63924	0.999997	14.8183	9.66667
Uber_peak_36500	chr14	88801398	88801697	Intergenic	L1M5|LINE|L1	-330151	NM_178685	219257	NM_178685	ENSMUSG00000050505	Pcdh20	C630015B17Rik|Pcdh13	protocadherin 20	protein-coding	1.91171	1.95192	2.1045	1.85175	1.96329	1.84873	1.89706	1.76527	1.9426	2.14238	1.82004	1.89541	0.0921698	0.857458	0.999997	5.8225	3.79167
Uber_peak_32448	chr13	119631745	119632044	intron (NM_020279, intron 1 of 2)	CpG	8075	NM_020279	56838	NM_020279	ENSMUSG00000074715	Ccl28	CCK1|MEC|Scya28	chemokine (C-C motif) ligand 28	protein-coding	4.73701	4.54722	4.62301	4.68336	4.66931	4.70348	4.23939	4.94126	4.59497	4.74419	4.42985	4.61646	0.109975	0.609185	0.999997	40.745	26.1667
Uber_peak_29383	chr13	52658587	52658886	Intergenic	Intergenic	61854	NM_011518	20963	NM_011518	ENSMUSG00000021457	Syk	Sykb	spleen tyrosine kinase	protein-coding	2.31082	2.42442	2.49979	2.44385	2.47087	2.29668	2.64263	2.60567	2.52762	2.20169	2.47933	2.50388	-0.290518	0.502272	0.999997	8.39167	5.58333
Uber_peak_88505	chr6	28789282	28789581	intron (NM_019776, intron 15 of 23)	intron (NM_019776, intron 15 of 23)	42316	NM_138682	192198	NM_138682	ENSMUSG00000049939	Lrrc4	MBAG1|NGL-2|NGL2|NLG-2|Nag14	leucine rich repeat containing 4	protein-coding	2.85732	2.85624	3.17353	3.13315	2.93852	2.63181	2.98001	2.98481	3.04411	3.11957	3.12901	2.91192	-0.239949	0.510038	0.999997	12.6908	8.5
Uber_peak_67126	chr3	18683476	18683775	Intergenic	Intergenic	-203148	NR_040544	73959	NR_040544	ENSMUSG00000102699	4930433B08Rik	-	RIKEN cDNA 4930433B08 gene	ncRNA	2.56774	3.24423	2.57349	2.78476	2.54067	2.94905	2.72813	2.67876	2.60991	2.67228	2.56451	2.25625	0.614601	0.137122	0.999997	10.515	6.79167
Uber_peak_77844	chr4	114999840	115000139	promoter-TSS (NM_001304551)	promoter-TSS (NM_001304551)	-129	NM_001304553	20460	NM_009185	ENSMUSG00000028718	Stil	Sil	Scl/Tal1 interrupting locus	protein-coding	5.92971	5.78838	5.73852	5.70424	5.63391	5.83647	5.61255	5.31504	5.54521	5.6623	5.76908	5.64667	0.212621	0.167732	0.999997	84.4067	55.9167
Uber_peak_27507	chr13	12349319	12349618	Intergenic	L3|LINE|CR1	-8736	NM_033268	11472	NM_033268	ENSMUSG00000052374	Actn2	1110008F24Rik	actinin alpha 2	protein-coding	1.62753	1.88068	2.20504	1.61132	1.99174	1.93287	2.06288	1.56382	1.7096	1.99883	1.75292	1.64641	0.360915	0.514594	0.999997	5.92083	3.79167
Uber_peak_80001	chr4	149595047	149595346	intron (NM_023051, intron 1 of 18)	intron (NM_023051, intron 1 of 18)	8728	NM_023051	65945	NM_023051	ENSMUSG00000039953	Clstn1	1810034E21Rik|Cst-1|Cstn1	calsyntenin 1	protein-coding	3.22294	3.63772	2.74292	2.68544	3.2467	3.17961	2.9669	3.13468	3.03703	3.23199	2.99475	2.74933	0.309205	0.406384	0.999997	14.0925	8.91667
Uber_peak_110988	chr9	112074498	112074797	intron (NM_001362029, intron 18 of 19)	intron (NM_001362029, intron 18 of 19)	44064	NR_029823	723815	NR_029823	ENSMUSG00000065441	Mir128-2	Mirn128-2|Mirn128b|mir-128-2|mir-128b	microRNA 128-2	ncRNA	2.06083	2.18372	2.16174	2.14373	2.00919	1.90561	2.12098	2.44569	1.9201	2.13169	2.36665	1.95134	-0.319328	0.516566	0.999997	6.7775	4.41667
Uber_peak_68463	chr3	55339970	55340269	intron (NM_001357469, intron 3 of 17)	intron (NM_001357469, intron 3 of 17)	97755	NM_001357475	13175	NM_019978	ENSMUSG00000027797	Dclk1	1700113D08Rik|2810480F11Rik|AI836758|Click-I|Cpg16|Dcamkl1|Dcl|Dclk|mKIAA0369	doublecortin-like kinase 1	protein-coding	2.16116	2.56039	1.9688	1.91361	1.90214	2.21464	1.95786	2.15163	1.9251	2.05362	2.3179	2.34493	0.0129194	0.979403	0.999997	6.84	4.625
Uber_peak_93126	chr6	126428708	126429007	Intergenic	MLTR11B|LTR|ERVK	-100171	NR_045480	100038574	NR_045480	ENSMUSG00000107623	Gm10415	-	predicted gene 10415	ncRNA	2.56486	2.41119	2.40291	2.20961	2.27091	2.41717	2.00782	2.30404	2.625	2.19339	2.39395	2.00625	0.369894	0.423	0.999997	8.01417	5.29167
Uber_peak_113121	chrX	134620461	134620760	Intergenic	Intergenic	19431	NM_001313717	56258	NM_019868	ENSMUSG00000045427	Hnrnph2	DXHXS1271E|Ftp-3|Ftp3|H'|HNRNP|Hnrph2	heterogeneous nuclear ribonucleoprotein H2	protein-coding	2.82853	2.66658	3.28402	2.81588	2.99684	2.74499	2.67205	3.13157	3.23435	3.03351	2.82148	3.01466	-0.249167	0.510116	0.999997	12.3158	8
Uber_peak_97484	chr7	97427825	97428124	Intergenic	Intergenic	-10424	NM_009381	21835	NM_009381	ENSMUSG00000035686	Thrsp	S14|SPOT14	thyroid hormone responsive	protein-coding	2.00851	2.13202	2.01287	1.94278	1.95563	2.16101	2.42311	1.86705	2.10831	2.15934	1.90742	1.90238	-0.136791	0.785142	0.999997	6.43333	4.25
Uber_peak_62239	chr2	92608920	92609219	intron (NM_001356552, intron 2 of 3)	intron (NM_001356552, intron 2 of 3)	7952	NM_001356553	76969	NM_023850	ENSMUSG00000027221	Chst1	2610008E20Rik|AW125896|C6ST|GST-1|Gst1|KS6ST|KSGAL6ST|KSST	carbohydrate sulfotransferase 1	protein-coding	4.09049	4.20554	4.15494	4.088	3.84084	4.22726	4.41901	4.04783	4.11658	3.9115	3.98028	4.07034	0.0242211	0.923332	0.999997	27.9683	18.4583
Uber_peak_77468	chr4	104835110	104835409	intron (NM_146148, intron 7 of 10)	intron (NM_146148, intron 7 of 10)	41139	NM_001290645	230558	NM_146148	ENSMUSG00000035031	C8a	-	complement component 8, alpha polypeptide	protein-coding	2.9465	2.86017	2.78872	2.89956	2.95065	2.89444	2.62723	3.53401	2.91944	2.86067	2.6712	2.46175	0.0742979	0.851209	0.999997	12.3042	7.5
Uber_peak_29593	chr13	55321794	55322093	promoter-TSS (NM_009000)	promoter-TSS (NM_009000)	37	NM_009000	19336	NM_009000	ENSMUSG00000034789	Rab24	6530406O07Rik	RAB24, member RAS oncogene family	protein-coding	4.76113	4.95626	4.73285	4.18977	4.74248	4.75223	4.46453	4.39679	4.41317	5.07602	4.73993	5.06885	-0.044028	0.849196	0.999997	42.9958	28.2917
Uber_peak_77559	chr4	106789827	106790126	intron (NM_001347159, intron 1 of 15)	intron (NM_001347159, intron 1 of 15)	9855	NM_025590	329910	NM_025590	ENSMUSG00000034853	Acot11	1110020M10Rik|2010309H15Rik|AW060409|BFIT|BFIT1|Thea|Them1|mKIAA0707	acyl-CoA thioesterase 11	protein-coding	3.24894	3.15486	3.33054	3.43973	3.49704	3.27981	3.42734	3.48093	3.13492	3.33267	3.27933	3.62469	-0.120904	0.706274	0.999997	16.0108	10.5417
Uber_peak_100234	chr8	12625768	12626067	intron (NM_198031, intron 17 of 21)	intron (NM_198031, intron 17 of 21)	46183	NM_198031	259279	NM_198031	ENSMUSG00000000759	Tubgcp3	GCP3|Spc98p	tubulin, gamma complex associated protein 3	protein-coding	2.65585	2.73881	3.30677	2.95626	2.43634	2.51754	2.85946	2.47068	2.46381	2.93689	2.16851	2.65591	0.521583	0.231819	0.999997	11.03	6.875
Uber_peak_113397	chrX	152271067	152271366	exon (NM_013668, exon 23 of 26)	exon (NM_013668, exon 23 of 26)	37989	NM_013668	20591	NM_013668	ENSMUSG00000025332	Kdm5c	D930009K15Rik|Jarid1c|Smcx|mKIAA0234	lysine (K)-specific demethylase 5C	protein-coding	2.14757	2.44321	2.25148	2.16442	2.20125	2.7413	2.5157	2.11813	2.3299	2.83831	2.30918	2.29416	-0.242178	0.606153	0.999997	8.45417	5.70833
Uber_peak_21211	chr11	117252863	117253162	intron (NM_001113486, intron 2 of 11)	PB1D7|SINE|Alu	-13234	NM_001113487	53860	NM_017380	ENSMUSG00000059248	2009-09-01	MSF1|Msf|PNUTL4|Sint1	septin 9	protein-coding	2.50355	2.43065	2.23581	2.2265	2.18466	1.88556	2.43384	2.71044	2.07847	2.21074	2.46618	2.75609	-0.692201	0.149918	0.999997	8.44167	5.45833
Uber_peak_48663	chr17	34305675	34305974	promoter-TSS (NM_010382)	promoter-TSS (NM_010382)	-43	NM_010382	14969	NM_010382	ENSMUSG00000060586	H2-Eb1	Eb|H-2Eb|H2Eb|Ia-4|Ia4	histocompatibility 2, class II antigen E beta	protein-coding	3.89611	3.37078	3.48367	3.24609	3.58245	3.68929	3.20556	3.71675	3.48718	3.46628	3.3023	3.49948	0.235957	0.448219	0.999997	18.6242	11.7917
Uber_peak_53455	chr18	56064703	56065002	Intergenic	Intergenic	-335488	NM_001360917	107022	NM_026240	ENSMUSG00000001700	Gramd3	9030613F08Rik|9130427A09Rik|AW061306|Gramd2b|NS3TP2	GRAM domain containing 3	protein-coding	1.3518	1.50623	1.45965	1.41944	1.38939	1.1516	1.27764	1.41051	1.42961	1.28395	1.33141	1.36937	0.175779	0.776777	0.999997	3.8525	2.5
Uber_peak_31962	chr13	109136451	109136750	intron (NM_011056, intron 3 of 16)	intron (NM_011056, intron 3 of 16)	-188144	NR_030644	100124489	NR_030644	ENSMUSG00000076946	Mir582	Mirn582|mir-582|mmu-mir-582	microRNA 582	ncRNA	2.36535	2.75646	2.17597	2.40777	2.61586	2.18263	2.23819	2.1434	2.61905	2.68547	2.60086	1.96804	0.0843355	0.858198	0.999997	8.625	5.83333
Uber_peak_74446	chr4	33545457	33545756	Intergenic	Intergenic	107525	NR_106198	102465904	NR_106198	ENSMUSG00000098310	Mir8118	Gm27954|mmu-mir-8118	microRNA 8118	ncRNA	2.12904	1.72047	1.87038	1.71676	1.59484	1.6312	1.76002	1.6155	1.88335	1.6812	1.75728	1.58007	0.298056	0.590046	0.999997	5.25	3.41667
Uber_peak_49502	chr17	56613241	56613540	promoter-TSS (NM_018730)	promoter-TSS (NM_018730)	-5	NM_018730	54217	NM_018730	ENSMUSG00000057863	Rpl36	-	ribosomal protein L36	protein-coding	5.03176	5.12647	5.44978	4.91744	4.91627	5.03463	4.84773	5.05226	4.78285	5.2059	4.93886	5.04468	0.152635	0.425867	0.999997	53.9492	34.7917
Uber_peak_4247	chr1	104754533	104754832	Intergenic	MLT1F2|LTR|ERVL-MaLR	-13838	NM_011800	23836	NM_011800	ENSMUSG00000050840	Cdh20	Cdh7	cadherin 20	protein-coding	3.10356	3.22756	3.18901	3.11211	3.42961	3.32527	2.9276	3.56239	3.07243	3.49111	3.08417	3.36369	-0.0490809	0.884819	0.999997	15.63	9.91667
Uber_peak_104129	chr8	102719406	102719705	intron (NM_009866, intron 2 of 12)	B1_Mur1|SINE|Alu	65556	NM_009866	12552	NM_009866	ENSMUSG00000031673	Cdh11	Cad11|OSF-4	cadherin 11	protein-coding	1.51502	1.85754	1.62675	1.5061	1.55101	1.59094	1.63203	1.68908	2.04828	1.54741	1.71821	2.02268	-0.847172	0.150308	0.999997	5.01917	3.54167
Uber_peak_66552	chr2	178304689	178304988	intron (NM_001177790, intron 8 of 12)	intron (NM_001177790, intron 8 of 12)	102820	NM_177191	320558	NM_177191	ENSMUSG00000060445	Sycp2	3830402K23Rik|4930518F03Rik	synaptonemal complex protein 2	protein-coding	2.40478	2.08362	2.32754	1.97722	1.88147	1.61593	2.1077	2.02207	1.90593	2.19743	2.13342	2.52416	-0.360023	0.49259	0.999997	7.12667	4.625
Uber_peak_17966	chr11	68196131	68196430	intron (NM_001361351, intron 6 of 6)	intron (NM_001361351, intron 6 of 6)	-24612	NR_105833	102465219	NR_105833	ENSMUSG00000099174	Mir6406	Gm27981|mmu-mir-6406	microRNA 6406	ncRNA	2.29534	2.23041	2.11444	2.25908	2.16576	2.25517	2.31779	2.19735	1.96747	2.00994	2.18875	2.16519	0.287153	0.539998	0.999997	7.02667	4.58333
Uber_peak_100558	chr8	17235491	17235790	intron (NM_053171, intron 1 of 69)	B2_Mm2|SINE|B2	299745	NM_053171	94109	NM_053171	ENSMUSG00000060924	Csmd1	B930082H09|mKIAA1890	CUB and Sushi multiple domains 1	protein-coding	1.77553	1.42818	1.57667	1.62964	2.02139	1.7062	1.49108	1.51898	1.79782	1.59188	1.45916	1.58258	0.56795	0.326287	0.999997	4.9525	3.20833
Uber_peak_63184	chr2	114520436	114520735	intron (NM_001356439, intron 6 of 7)	B3|SINE|B2	134379	NM_001356438	66632	NM_025675	ENSMUSG00000057147	Dph6	5730421E18Rik|Atpbd4	diphthamine biosynthesis 6	protein-coding	0.831358	0.806016	0.833437	0.854214	1.08643	0.852483	0.880079	0.742463	1.19326	0.678891	0.874662	1.06084	-0.273042	0.718897	0.999997	2.4725	1.83333
Uber_peak_819	chr1	25644322	25644621	intron (NM_175642, intron 2 of 30)	intron (NM_175642, intron 2 of 30)	185236	NM_175642	210933	NM_175642	ENSMUSG00000033569	Adgrb3	A830096D10Rik|Bai3	adhesion G protein-coupled receptor B3	protein-coding	2.82383	3.10807	3.14366	2.81151	3.23304	2.6711	2.81488	3.21006	2.6196	3.0298	2.81734	2.88136	0.192334	0.609643	0.999997	12.2442	7.58333
Uber_peak_70273	chr3	93361912	93362211	Intergenic	Intergenic	-31638	NM_009100	20129	NM_009100	ENSMUSG00000041984	Rptn	-	repetin	protein-coding	4.14564	4.06327	3.55466	3.54467	3.57682	3.991	4.02398	3.79213	4.06478	3.95823	3.86325	4.02011	-0.230708	0.402308	0.999997	24.03	16
Uber_peak_8845	chr10	8388287	8388586	intron (NM_177387, intron 2 of 7)	intron (NM_177387, intron 2 of 7)	130389	NM_177387	338362	NM_177387	ENSMUSG00000047712	Ust	D930010O20Rik|UA2OST	uronyl-2-sulfotransferase	protein-coding	1.78464	1.82802	1.78865	1.81053	1.61108	1.72883	1.4995	1.96793	1.82278	1.69646	1.70446	1.93441	-0.0564511	0.917773	0.999997	5.14833	3.33333
Uber_peak_77863	chr4	115894282	115894581	intron (NM_001357060, intron 1 of 1)	intron (NM_001357060, intron 1 of 1)	3765	NM_001357060	76237	NM_001357060	ENSMUSG00000034185	6430628N08Rik	Tmem275	RIKEN cDNA 6430628N08 gene	protein-coding	2.13451	1.90133	1.76206	2.09346	1.68984	1.87807	2.00704	1.58861	1.55105	2.01774	1.84025	1.84598	0.421716	0.437345	0.999997	5.65417	3.75
Uber_peak_24976	chr12	80108988	80109287	3' UTR (NM_007564, exon 2 of 2)	3' UTR (NM_007564, exon 2 of 2)	3876	NM_007564	12192	NM_007564	ENSMUSG00000021127	Zfp36l1	AW742437|AW743212|Berg36|Brf1|D530020L18Rik|ERF1|TIS11b|cMG1	zinc finger protein 36, C3H type-like 1	protein-coding	2.21675	2.33322	2.31598	2.48747	2.17042	2.13375	2.18752	2.2001	2.6821	2.19794	2.59781	2.34227	-0.357558	0.439579	0.999997	7.64583	5.45833
Uber_peak_88788	chr6	32276785	32277084	intron (NM_175750, intron 4 of 31)	intron (NM_175750, intron 4 of 31)	226646	NM_029587	76382	NM_029587	ENSMUSG00000029766	1700012A03Rik	AI429084	RIKEN cDNA 1700012A03 gene	protein-coding	2.51739	2.61336	2.61173	2.40468	2.48849	2.609	2.61133	2.6256	2.75673	2.94551	2.5771	2.53661	-0.421678	0.306673	0.999997	9.38833	6.20833
Uber_peak_82137	chr5	36501477	36501776	intron (NM_001113362, intron 13 of 14)	intron (NM_001113362, intron 13 of 14)	17038	NM_025725	66717	NM_025725	ENSMUSG00000050677	Ccdc96	4921513E08Rik	coiled-coil domain containing 96	protein-coding	2.3463	2.45885	2.35136	2.47652	2.77717	2.72338	2.38979	2.64294	2.42192	2.6908	2.3348	2.38771	0.171048	0.688823	0.999997	9.02583	5.79167
Uber_peak_23614	chr12	45467108	45467407	Intergenic	Intergenic	-392774	NM_144552	217517	NM_144552	ENSMUSG00000046314	Stxbp6	BC024598|C85317	syntaxin binding protein 6 (amisyn)	protein-coding	3.80496	4.14805	4.39493	4.77197	4.47582	4.65655	4.01792	4.75854	4.48609	4.26539	4.41252	4.69769	-0.0483103	0.848954	0.999997	34.9917	23.4167
Uber_peak_84322	chr5	99694907	99695206	intron (NR_030692, intron 1 of 3)	intron (NR_030692, intron 1 of 3)	34004	NR_030692	319818	NR_030692	ENSMUSG00000089809	A930011G23Rik	-	RIKEN cDNA A930011G23 gene	ncRNA	2.48002	2.7801	2.48577	2.56219	2.25231	2.3565	2.08789	2.28346	2.51478	2.27288	2.22747	2.86818	0.314996	0.487363	0.999997	8.88333	5.875
Uber_peak_91744	chr6	100833468	100833767	promoter-TSS (NM_182939)	promoter-TSS (NM_182939)	-21	NM_182939	232314	NM_182939	ENSMUSG00000052144	Ppp4r2	BE691708|C230060M08Rik	protein phosphatase 4, regulatory subunit 2	protein-coding	4.95215	5.2859	5.07424	4.77341	5.11634	5.20979	4.60731	4.95496	4.89199	4.92952	5.08614	5.23919	0.156933	0.423611	0.999997	52.59	34.7083
Uber_peak_24465	chr12	71366281	71366580	Intergenic	Intergenic	17778	NR_136902	67348	NR_136902	ENSMUSG00000100668	1700083H02Rik	100041190|Gm3190	RIKEN cDNA 1700083H02 gene	ncRNA	1.40509	1.57001	1.51618	1.57149	1.43856	1.48702	1.77118	1.4573	1.49891	1.62044	1.73934	1.61056	-0.634297	0.286646	0.999997	4.48417	3.16667
Uber_peak_45310	chr16	55312978	55313277	Intergenic	Intergenic	-29890	NM_178720	239852	NM_178720	ENSMUSG00000064310	Zpld1	9430016A21Rik	zona pellucida like domain containing 1	protein-coding	2.93668	3.35293	2.78035	3.00551	2.76084	3.00018	2.96669	2.59922	2.84911	2.85224	2.77538	2.37084	0.637336	0.100435	0.999997	12.1183	7.91667
Uber_peak_43839	chr16	22775610	22775909	Intergenic	Intergenic	35651	NM_009967	12970	NM_009967	ENSMUSG00000033501	Crygs	AI327013|Opj|rncat	crystallin, gamma S	protein-coding	1.85463	1.90415	1.85845	2.04585	2.00862	2.11296	2.09908	1.92783	1.9052	2.11013	1.6374	2.30897	-0.157658	0.761489	0.999997	6.22333	4.08333
Uber_peak_69629	chr3	82630466	82630765	Intergenic	Intergenic	-82530	NM_001205099	18167	NM_008731	ENSMUSG00000028004	Npy2r	NPY2-R	neuropeptide Y receptor Y2	protein-coding	1.89786	1.75027	1.57718	2.13111	2.14914	1.66553	2.19003	1.97853	2.00548	1.80549	1.9385	1.79541	-0.342333	0.525568	0.999997	5.9125	3.95833
Uber_peak_106196	chr9	20643126	20643425	promoter-TSS (NM_025401)	promoter-TSS (NM_025401)	-61	NM_025401	66177	NM_025401	ENSMUSG00000084786	Ubl5	1110030M22Rik|beacon	ubiquitin-like 5	protein-coding	3.63972	3.76131	4.19787	3.54967	3.75389	3.8577	3.92741	3.51429	3.35678	3.81372	3.28909	3.4188	0.469294	0.119308	0.999997	21.4008	13.4583
Uber_peak_74900	chr4	44287738	44288037	Intergenic	ORR1D1|LTR|ERVL-MaLR	-13030	NM_010790	17279	NM_010790	ENSMUSG00000035683	Melk	AI327312|MPK38|mKIAA0175	maternal embryonic leucine zipper kinase	protein-coding	1.99916	1.85266	1.58527	1.99584	1.73465	2.25484	1.88896	1.87298	2.00933	2.05879	1.74286	1.96871	-0.00688963	0.989667	0.999997	5.85833	3.95833
Uber_peak_52256	chr18	34211513	34211812	intron (NR_040534, intron 1 of 1)	intron (NR_040534, intron 1 of 1)	-9322	NM_007462	11789	NM_007462	ENSMUSG00000005871	Apc	AI047805|AU020952|AW124434|CC1|Min|mAPC	APC, WNT signaling pathway regulator	protein-coding	3.64386	3.71028	3.58633	3.39478	3.82502	3.44341	3.596	4.02224	4.12	3.56048	3.90817	3.36191	-0.369266	0.220292	0.999997	20.6958	13.7083
Uber_peak_30176	chr13	69867826	69868125	Intergenic	Intergenic	58093	NM_138596	28077	NM_138596	ENSMUSG00000021598	Med10	AA959813|AI385605|C78613|D13Wsu50e	mediator complex subunit 10	protein-coding	2.64016	2.7234	2.64627	2.50798	2.62193	2.35401	3.07531	2.66196	2.59502	2.34084	2.55036	3.17522	-0.520469	0.2237	0.999997	9.86917	6.625
Uber_peak_6092	chr1	153345888	153346187	Intergenic	Intergenic	-13251	NM_010683	226519	NM_010683	ENSMUSG00000026478	Lamc1	Lamb2	laminin, gamma 1	protein-coding	1.33124	1.19044	1.33466	1.03158	1.14431	1.29731	0.950886	1.28194	1.22413	1.4305	1.13942	1.24786	0.0447457	0.946345	0.999997	3.63083	2.29167
Uber_peak_8783	chr10	7125017	7125316	intron (NM_172546, intron 12 of 12)	intron (NM_172546, intron 12 of 12)	87071	NM_172546	215748	NM_172546	ENSMUSG00000015202	Cnksr3	6820402C05|BC024086|Magi1	Cnksr family member 3	protein-coding	3.26787	2.96429	2.81245	3.31341	2.7889	2.93118	3.24785	2.83018	3.01663	2.96179	3.46019	2.80497	-0.126893	0.733153	0.999997	13.3792	9.33333
Uber_peak_39767	chr15	59374062	59374361	promoter-TSS (NM_026746)	promoter-TSS (NM_026746)	13	NM_001164604	68501	NM_026746	ENSMUSG00000059586	Nsmce2	1110014D18Rik|AI661537	NSE2/MMS21 homolog, SMC5-SMC6 complex SUMO ligase	protein-coding	3.74416	3.44002	3.81507	3.85866	4.10447	3.72211	3.57545	3.55978	4.08003	3.89644	3.80783	3.397	0.0824131	0.776825	0.999997	21.8958	14.5833
Uber_peak_34008	chr14	34393310	34393609	intron (NM_153127, intron 1 of 6)	ID_B1|SINE|B4	17955	NM_153127	105450	NM_153127	ENSMUSG00000041445	Mmrn2	AA986839|ENDOGLYX1|Emilin3|EndoGlyx-1	multimerin 2	protein-coding	3.34662	2.79012	3.48949	3.12948	3.37516	3.61923	3.14914	3.18003	3.47137	3.78809	2.99888	2.94291	0.0696887	0.846123	0.999997	16.2683	10.4583
Uber_peak_110143	chr9	97851262	97851561	intron (NM_022319, intron 1 of 17)	intron (NM_022319, intron 1 of 17)	-152009	NR_110443	66737	NR_110443	ENSMUSG00000090255	4921534H16Rik	-	RIKEN cDNA 4921534H16 gene	ncRNA	2.38174	2.79399	2.81469	2.43861	2.89415	2.69659	2.49956	2.26125	2.30224	2.26862	2.74499	2.49734	0.698395	0.105639	0.999997	9.14917	6.125
Uber_peak_19797	chr11	97995842	97996141	non-coding (NR_152188, exon 1 of 6)	non-coding (NR_152188, exon 1 of 6)	182	NM_207231	217151	NM_207231	ENSMUSG00000038352	Arl5c	Arl12|BC065791	ADP-ribosylation factor-like 5C	protein-coding	2.57057	2.8114	2.66406	2.72438	2.64059	2.59113	2.85723	2.36631	2.67882	2.60144	2.77614	2.91432	-0.134584	0.736939	0.999997	9.91917	6.875
Uber_peak_81915	chr5	34097345	34097644	intron (NM_181857, intron 15 of 24)	intron (NM_181857, intron 15 of 24)	-21246	NR_040703	75357	NR_040703	ENSMUSG00000106902	4930557J02Rik	-	RIKEN cDNA 4930557J02 gene	ncRNA	3.15249	3.50266	2.99994	3.14425	3.32518	3.44452	3.16702	3.45871	2.84798	2.91518	3.19935	3.16407	0.343458	0.316135	0.999997	15.1258	9.70833
Uber_peak_110881	chr9	110314698	110314997	intron (NM_001081381, intron 4 of 6)	intron (NM_001081381, intron 4 of 6)	9655	NM_001081381	72341	NM_001081381	ENSMUSG00000054836	Elp6	2610001P13Rik|2610002I17Rik|AV159994|Tmem103	elongator acetyltransferase complex subunit 6	protein-coding	2.66905	3.28116	2.84626	2.81413	2.646	3.18785	3.06888	2.47082	2.6324	2.83567	2.95571	2.52405	0.433827	0.27867	0.999997	11.8992	8
Uber_peak_85727	chr5	121842897	121843196	Intergenic	CpG	-5951	NM_001359950	231717	NM_175474	ENSMUSG00000044134	Pheta1	A230106M15Rik|AU017694|Fam109a|IPIP27A|Ses1	PH domain containing endocytic trafficking adaptor 1	protein-coding	3.92799	3.69802	3.70437	3.63924	3.27938	3.67881	3.87553	3.58613	3.09734	3.94037	3.58585	3.8718	-0.030404	0.920637	0.999997	21.105	13.6667
Uber_peak_68843	chr3	63616103	63616402	Intergenic	Intergenic	-132346	NM_001369306	102637511	NM_001369305	ENSMUSG00000103476	Strit1	DWORF|Gm34302	small transmembrane regulator of ion transport 1	protein-coding	2.56785	2.41213	2.65616	2.43235	2.35831	2.28366	2.34384	2.77636	2.51693	2.50802	2.35333	1.99145	0.101822	0.818963	0.999997	8.91833	5.5
Uber_peak_487	chr1	17857084	17857383	Intergenic	Intergenic	-129587	NR_130314	102634913	NR_130314	ENSMUSG00000085125	Gm16070	-	predicted gene 16070	ncRNA	1.63356	1.973	1.74516	1.78757	2.09436	1.86307	1.74518	1.92274	1.71517	1.92448	2.00958	1.65223	0.0871201	0.870504	0.999997	5.60583	3.70833
Uber_peak_40	chr1	4228212	4228511	intron (NM_001370921, intron 14 of 22)	intron (NM_001370921, intron 14 of 22)	131942	NM_001370921	19888	NM_011283	ENSMUSG00000025900	Rp1	Dcdc3|Gm38717|Orp1|Rp1h|mG145	retinitis pigmentosa 1 (human)	protein-coding	2.23417	2.43198	2.42435	2.22981	2.29326	1.98233	2.28451	2.42966	2.75676	2.21419	2.51848	2.35945	-0.586352	0.204722	0.999997	7.73833	5.33333
Uber_peak_80182	chr4	151302141	151302440	intron (NM_001081557, intron 5 of 23)	intron (NM_001081557, intron 5 of 23)	212720	NM_001308446	105704528	NM_001308446	ENSMUSG00000078491	Gm13090	-	predicted gene 13090	protein-coding	2.5178	2.28388	2.16959	2.08827	2.22224	2.16231	2.57144	1.91112	2.1797	2.45323	2.04592	2.43791	-0.145004	0.761391	0.999997	7.43417	4.875
Uber_peak_1497	chr1	40063401	40063700	Intergenic	Intergenic	-21164	NM_001360801	16178	NM_010555	ENSMUSG00000026073	Il1r2	CD121b|Il1r-2	interleukin 1 receptor, type II	protein-coding	1.35633	1.32334	1.35903	1.527	1.71754	1.74832	1.48019	1.40784	1.45332	1.73846	1.50681	1.3869	0.0784202	0.896874	0.999997	4.19083	2.83333
Uber_peak_78194	chr4	120887710	120888009	intron (NM_182929, intron 5 of 7)	intron (NM_182929, intron 5 of 7)	33060	NM_182929	242662	NM_182929	ENSMUSG00000032890	Rims3	A730060M23Rik|Nim3|Rim3|mKIAA0237	regulating synaptic membrane exocytosis 3	protein-coding	1.90021	1.75355	1.69485	1.75871	1.73116	1.75596	2.1902	1.98052	1.7694	1.97799	2.36316	2.04373	-1.34253	0.0172458	0.999997	5.79833	4.20833
Uber_peak_32659	chr14	9748703	9749002	intron (NM_001308286, intron 5 of 6)	intron (NM_001308286, intron 5 of 6)	-135243	NR_030680	100042415	NR_030680	ENSMUSG00000089686	Mnd1-ps	Gm3833	Mnd1 retrotransposed pseudogene	pseudo	2.72571	2.79005	2.47429	2.75658	2.5373	2.49846	2.5671	2.94017	2.21195	2.42815	2.22654	2.33306	0.564817	0.190618	0.999997	10.0133	6.04167
Uber_peak_66716	chr2	181038942	181039241	promoter-TSS (NM_015730)	promoter-TSS (NM_015730)	86	NM_015730	11438	NM_015730	ENSMUSG00000027577	Chrna4	Acra-4|Acra4|EBN1|ENFL1	cholinergic receptor, nicotinic, alpha polypeptide 4	protein-coding	2.37265	2.56369	2.64515	2.56639	2.33173	2.56198	2.6988	2.13436	2.64784	2.50298	2.35814	3.04095	-0.240889	0.583766	0.999997	9.13833	6.33333
Uber_peak_28827	chr13	43365418	43365717	Intergenic	CpG	-5149	NM_178848	68346	NM_178848	ENSMUSG00000054021	Sirt5	0610012J09Rik|1500032M05Rik|AV001953	sirtuin 5	protein-coding	3.81776	3.97948	4.064	4.36726	4.18408	4.0866	4.04071	3.63065	4.16005	3.87712	4.01486	3.99283	0.225799	0.383457	0.999997	26.3817	17.8333
Uber_peak_69245	chr3	71491312	71491611	Intergenic	Lx3A|LINE|L1	-684170	NR_040556	625901	NR_040556	ENSMUSG00000097252	Gm6634	EG625901	predicted gene 6634	ncRNA	1.41681	1.87756	1.94101	1.52144	1.99601	1.51909	1.55653	1.5895	1.86201	1.98609	1.66756	1.64779	-0.0165309	0.977208	0.999997	4.99917	3.25
Uber_peak_44124	chr16	29560461	29560760	Intergenic	Intergenic	-15746	NM_001164613	224079	NM_172613	ENSMUSG00000038094	Atp13a4	4631413J11Rik|4832416L12|9330174J19Rik	ATPase type 13A4	protein-coding	2.05374	1.72651	1.87736	1.45793	1.71544	1.63639	1.84915	1.73981	1.46599	1.77519	1.88923	1.84742	-0.0799146	0.88674	0.999997	5.5425	3.54167
Uber_peak_92779	chr6	119280605	119280904	intron (NM_001033382, intron 16 of 37)	intron (NM_001033382, intron 16 of 37)	44230	NM_001033382	319734	NM_001033382	ENSMUSG00000041460	Cacna2d4	5730412N02Rik|BE686333	calcium channel, voltage-dependent, alpha 2/delta subunit 4	protein-coding	2.47166	2.73442	2.65833	2.65603	2.81595	2.71489	2.7903	2.77027	2.67365	2.43895	2.72249	2.65257	0.00173137	0.996526	0.999997	10.1475	6.70833
Uber_peak_97953	chr7	109616325	109616624	promoter-TSS (NR_037617)	promoter-TSS (NR_037617)	94	NR_037617	76954	NM_029811	ENSMUSG00000031024	St5	2010004M01Rik|2610305K15Rik	suppression of tumorigenicity 5	protein-coding	3.57367	3.40311	3.37958	3.48312	2.85608	3.15157	3.4721	3.45368	3.55559	3.78574	3.31966	3.80493	-0.533744	0.100499	0.999997	18.0075	11.9583
Uber_peak_53531	chr18	57387192	57387491	intron (NM_028447, intron 8 of 8)	intron (NM_028447, intron 8 of 8)	-18074	NR_152223	100503007	NR_152223		Gm19500	-	predicted gene, 19500	ncRNA	2.52911	2.70163	3.01135	2.62455	2.69233	2.62004	2.39352	2.53713	2.64208	2.23114	2.64122	2.88104	0.386118	0.352565	0.999997	9.71667	6.45833
Uber_peak_29997	chr13	63431557	63431856	promoter-TSS (NM_001282942)	promoter-TSS (NM_001282942)	39	NM_001347514	14088	NM_007985	ENSMUSG00000021461	Fancc	Facc	Fanconi anemia, complementation group C	protein-coding	4.83757	4.48206	5.03407	4.84661	4.68666	4.69878	4.92133	4.87061	4.41041	4.94816	4.93314	4.82968	-0.0859761	0.678459	0.999997	45.6867	30.0417
Uber_peak_78476	chr4	126237758	126238057	intron (NM_001145970, intron 5 of 16)	intron (NM_001145970, intron 5 of 16)	18412	NM_001145970	245877	NM_144941	ENSMUSG00000028849	Map7d1	AV028413|BC019977|Mtap7d1|Parcc1|Rprc1|mKIAA1187	MAP7 domain containing 1	protein-coding	3.1855	2.94652	3.11836	2.98902	2.85124	3.04388	3.30171	2.89375	3.23831	3.14502	3.11957	3.6788	-0.551799	0.120955	0.999997	14.0125	9.625
Uber_peak_73274	chr3	155360452	155360751	Intergenic	Intergenic	267167	NM_028938	74435	NM_028938	ENSMUSG00000028182	Lrriq3	4930438B07Rik|4930511J15Rik|4933403H06Rik|BB020367|Lrrc44	leucine-rich repeats and IQ motif containing 3	protein-coding	2.95426	3.08509	3.04008	3.0923	2.66792	3.03124	3.38492	2.48487	3.21985	2.72754	2.95942	3.38165	-0.19338	0.614885	0.999997	12.9433	9.04167
Uber_peak_97405	chr7	96290640	96290939	intron (NM_001310760, intron 1 of 32)	MER58A|DNA|hAT-Charlie	-14878	NR_105818	102465210	NR_105818	ENSMUSG00000099030	Mir6394	Gm27929|mmu-mir-6394	microRNA 6394	ncRNA	4.4311	4.29132	4.19297	4.34789	4.66929	3.9085	4.46566	4.27696	4.11672	4.13577	4.37493	4.35316	0.0266778	0.912065	0.999997	31.9983	21
Uber_peak_71541	chr3	119765362	119765661	intron (NM_001310711, intron 2 of 13)	L1PB4|LINE|L1	17877	NM_001310711	56195	NM_019550	ENSMUSG00000028134	Ptbp2	Ptb2|brPTB|nPTB	polypyrimidine tract binding protein 2	protein-coding	1.69547	1.74954	1.58958	1.66083	2.05072	1.82098	1.78883	2.08534	1.91312	1.70936	1.71651	1.60715	-0.17712	0.746993	0.999997	5.30583	3.375
Uber_peak_5585	chr1	136883445	136883744	intron (NM_030676, intron 7 of 8)	intron (NM_030676, intron 7 of 8)	70036	NM_001159769	26424	NM_030676	ENSMUSG00000026398	Nr5a2	AU020803|D1Ertd308e|Ftf|LRH-1|UF2-H3B	nuclear receptor subfamily 5, group A, member 2	protein-coding	1.87417	2.26441	1.87808	1.91149	2.22964	2.06208	2.04116	2.16571	1.92369	2.13098	1.65169	1.9568	0.251668	0.622176	0.999997	6.71	4.125
Uber_peak_97621	chr7	99381259	99381558	promoter-TSS (NM_001362166)	promoter-TSS (NM_001362166)	-110	NM_001362167	233552	NM_201352	ENSMUSG00000035314	Gdpd5	BC024955|Gde2	glycerophosphodiester phosphodiesterase domain containing 5	protein-coding	5.674	5.72656	5.61016	5.67104	5.36962	5.69497	5.91702	5.54202	5.62055	5.86478	5.57409	5.94335	-0.155287	0.326229	0.999997	84.7475	56.1667
Uber_peak_72941	chr3	150397536	150397835	Intergenic	Intergenic	626177	NR_039540	100628568	NR_039540	ENSMUSG00000092830	Mir3963	mmu-mir-3963|mu-mir-3963	microRNA 3963	ncRNA	1.67135	1.80817	1.56938	1.62351	1.82502	1.44542	1.38259	1.95895	1.63467	1.92007	1.36873	1.27614	0.262329	0.664559	0.999997	5.31833	3.08333
Uber_peak_15078	chr11	8397841	8398140	Intergenic	Intergenic	266545	NM_001083587	319939	NM_001083587	ENSMUSG00000020422	Tns3	BC023928|F830010I22Rik|TEM6|Tens1	tensin 3	protein-coding	1.93162	2.17149	2.14188	2.14026	2.38986	2.41194	2.19307	2.22591	2.6121	2.12208	2.15213	2.11009	-0.141149	0.767215	0.999997	6.965	4.75
Uber_peak_33468	chr14	25646357	25646656	intron (NM_001310666, intron 10 of 23)	intron (NM_001310666, intron 10 of 23)	42993	NM_001309430	100188919	NM_001309430		Gm45915	Israa	predicted gene, 45915	protein-coding	2.99405	2.83245	3.07694	3.16297	3	2.99619	2.82333	2.86491	2.70266	2.97269	2.92623	2.95452	0.360336	0.319779	0.999997	12.2033	8
Uber_peak_61338	chr2	71538096	71538395	promoter-TSS (NR_002854)	promoter-TSS (NR_002854)	-354	NR_002854	111970	NR_002854		Dlx1as	Dix1as|Dlx1os	distal-less homeobox 1, antisense	ncRNA	1.60248	1.55271	1.28881	1.54422	1.43612	1.28677	1.2211	1.68175	1.70671	1.1203	1.37295	1.22011	0.301851	0.636618	0.999997	4.20333	2.66667
Uber_peak_45389	chr16	57268501	57268800	intron (NM_027651, intron 7 of 7)	intron (NM_027651, intron 7 of 7)	24201	NM_027651	71027	NM_027651	ENSMUSG00000022753	Tmem30c	4933401B01Rik|4933409A18Rik|Cdc50c	transmembrane protein 30C	protein-coding	3.43357	3.51695	3.05716	3.42645	3.53927	3.08296	3.46477	3.44514	3.64038	3.63822	3.47829	3.34955	-0.34478	0.275758	0.999997	17.0775	11.375
Uber_peak_42207	chr15	96460925	96461224	promoter-TSS (NM_028148)	promoter-TSS (NM_028148)	-231	NM_028148	72193	NM_028148	ENSMUSG00000033228	Scaf11	1110061H03Rik|2610510E10Rik|AI462454|CASP11|SIP1|SRRP129|Sfrs2ip|Srsf2ip|mKIAA3013	SR-related CTD-associated factor 11	protein-coding	5.90855	6.09945	5.77887	6.24804	6.21338	6.32993	6.03157	6.54969	6.22673	6.18361	6.24434	6.11735	-0.128459	0.377963	0.999997	117.669	77.9167
Uber_peak_42037	chr15	94349113	94349412	intron (NM_177431, intron 10 of 38)	intron (NM_177431, intron 10 of 38)	55088	NM_001164785	223838	NM_177431	ENSMUSG00000022449	Adamts20	Adamst20|bt	a disintegrin-like and metallopeptidase (reprolysin type) with thrombospondin type 1 motif, 20	protein-coding	1.99849	2.02882	1.8054	1.84366	1.95381	2.1909	1.88852	1.75659	2.07956	1.97996	1.81259	1.61737	0.474716	0.364446	0.999997	5.76333	3.83333
Uber_peak_39968	chr15	64250226	64250525	intron (NM_010026, intron 3 of 30)	PB1D10|SINE|Alu	62298	NM_001276463	13196	NM_010026	ENSMUSG00000022377	Asap1	AV239055|DEF-1|Ddef1|PAP|mKIAA1249|s19	ArfGAP with SH3 domain, ankyrin repeat and PH domain1	protein-coding	2.45422	2.13302	2.29016	2.17789	2.25497	2.02147	1.8008	2.18524	2.39874	1.90512	2.05239	2.30601	0.375712	0.440681	0.999997	7.16583	4.625
Uber_peak_90818	chr6	85222024	85222323	intron (NM_178639, intron 13 of 13)	intron (NM_178639, intron 13 of 13)	34242	NM_010131	13796	NM_010131	ENSMUSG00000033726	Emx1	-	empty spiracles homeobox 1	protein-coding	1.90039	1.9562	2.20609	2.18512	2.26226	2.31849	2.24057	2.19332	2.04639	2.39697	2.4043	1.9954	-0.2774	0.565803	0.999997	6.8825	4.70833
Uber_peak_56861	chr19	38602771	38603070	intron (NM_019588, intron 1 of 31)	intron (NM_019588, intron 1 of 31)	78723	NM_019588	74055	NM_019588	ENSMUSG00000024998	Plce1	4933403A21Rik|PLCepsilon|Plce|mKIAA1516	phospholipase C, epsilon 1	protein-coding	1.72423	1.58138	1.63065	1.87391	1.3286	1.41022	1.62354	1.4686	1.59314	1.35384	1.56062	1.70422	0.238315	0.687943	0.999997	4.63583	3.125
Uber_peak_36558	chr14	93600025	93600324	intron (NM_001081377, intron 2 of 4)	intron (NM_001081377, intron 2 of 4)	290495	NM_001081377	211712	NM_001081377	ENSMUSG00000055421	Pcdh9	-	protocadherin 9	protein-coding	4.56463	4.2056	3.97673	4.37793	4.53397	4.33719	3.7247	4.16665	3.70593	4.5212	4.31481	3.97793	0.415698	0.111687	0.999997	30.7433	19.9167
Uber_peak_64898	chr2	147379011	147379310	Intergenic	Intergenic	14166	NM_008780	18503	NM_008780	ENSMUSG00000037034	Pax1	Pax-1|hbs|hunchback|un|undulated|wt	paired box 1	protein-coding	2.4873	2.84227	3.0848	3.20387	2.8429	2.75276	2.6868	3.22752	2.84036	2.84327	2.65656	2.6087	0.211317	0.590194	0.999997	11.7725	7.45833
Uber_peak_16089	chr11	34229056	34229355	intron (NM_033374, intron 50 of 51)	intron (NM_033374, intron 50 of 51)	-21116	NM_023907	14233	NM_023907	ENSMUSG00000047861	Foxi1	5830401E05Rik|FREAC6|Fkh10|HFH-3|Hfh3	forkhead box I1	protein-coding	2.74983	3.17875	3.00418	2.94609	3.00304	2.68539	2.89465	2.86829	2.84149	2.97547	3.02269	3.19265	-0.105754	0.773597	0.999997	12.4925	8.29167
Uber_peak_108124	chr9	54555294	54555593	intron (NM_019686, intron 1 of 5)	intron (NM_019686, intron 1 of 5)	4747	NM_019686	56506	NM_019686	ENSMUSG00000037493	Cib2	2810434I23Rik|AI449053|KIP 2|KIP2	calcium and integrin binding family member 2	protein-coding	2.58208	2.42644	2.58826	2.91362	2.37369	2.95697	2.27702	2.3005	2.53026	2.20217	2.10364	2.19015	1.27408	0.00491572	0.999997	9.08667	5.91667
Uber_peak_48076	chr17	26645104	26645403	intron (NM_026170, intron 9 of 9)	intron (NM_026170, intron 9 of 9)	-31143	NM_025272	11974	NM_025272	ENSMUSG00000015575	Atp6v0e	Atp6k|Atp6v0e1|M9.2	ATPase, H+ transporting, lysosomal V0 subunit E	protein-coding	1.60011	1.7472	1.60349	1.39417	1.64157	1.80348	1.60976	1.77656	1.49384	1.42874	1.93268	1.92722	-0.341313	0.559898	0.999997	4.98417	3.45833
Uber_peak_75699	chr4	58568556	58568855	Intergenic	Intergenic	-15214	NM_010336	14745	NM_010336	ENSMUSG00000038668	Lpar1	AI326300|Edg2|Gpcr26|Kdt2|lpA1|vzg-1	lysophosphatidic acid receptor 1	protein-coding	2.8195	2.73892	2.65363	2.85691	3.06689	2.59128	2.86859	3.11904	2.93575	2.6738	2.7426	2.50283	-0.0552228	0.887549	0.999997	11.3408	7.25
Uber_peak_51309	chr18	12269926	12270225	intron (NM_001360803, intron 4 of 7)	intron (NM_001360803, intron 4 of 7)	-33689	NM_008720	18145	NM_008720	ENSMUSG00000024413	Npc1	A430089E03Rik|C85354|D18Ertd139e|D18Ertd723e|lcsd|nmf164|spm	NPC intracellular cholesterol transporter 1	protein-coding	4.60227	4.05873	4.39858	4.16597	4.21278	4.08126	4.11572	4.22765	4.19519	4.26319	3.91402	4.11174	0.211221	0.390567	0.999997	30.1842	19.25
Uber_peak_84000	chr5	90859110	90859409	Intergenic	L1_Mur3|LINE|L1	-31986	NM_008176	14825	NM_008176	ENSMUSG00000029380	Cxcl1	Fsp|Gro1|KC|Mgsa|N51|Scyb1|gro	chemokine (C-X-C motif) ligand 1	protein-coding	2.54217	2.70117	2.71373	2.26998	2.42216	2.41471	2.40259	2.55888	2.7569	2.49121	2.46581	2.47656	-0.0471244	0.911564	0.999997	9.0425	5.875
Uber_peak_31128	chr13	95714672	95714971	intron (NM_027711, intron 12 of 35)	intron (NM_027711, intron 12 of 35)	17901	NM_010170	14064	NM_010170	ENSMUSG00000021675	F2rl2	F730031A08|PAR3	coagulation factor II (thrombin) receptor-like 2	protein-coding	1.93039	1.78448	1.62751	1.69597	1.77605	2.12984	1.82246	1.91202	1.78983	1.83158	1.88021	1.73461	0.0338474	0.949496	0.999997	5.40333	3.58333
Uber_peak_26341	chr12	105467747	105468046	intron (NM_001252508, intron 1 of 1)	intron (NM_001252508, intron 1 of 1)	14040	NM_001252508	268595	NM_001252508	ENSMUSG00000094910	D430019H16Rik	AI852661	RIKEN cDNA D430019H16 gene	protein-coding	3.22472	3.20485	3.30893	3.5329	3.5498	3.42963	3.47422	3.37387	3.45935	3.38033	3.63354	3.71787	-0.29142	0.349143	0.999997	17.3117	11.875
Uber_peak_78537	chr4	127125888	127126187	promoter-TSS (NM_001099319)	promoter-TSS (NM_001099319)	-6	NM_001099319	100039968	NM_001099319	ENSMUSG00000070737	Tmem35b	Gm12942|Zmym6nb	transmembrane protein 35B	protein-coding	1.90313	2.28751	1.90703	1.93841	2.05749	1.93528	2.21797	2.08773	2.10428	1.99488	2.09447	1.9835	-0.287631	0.563032	0.999997	6.24	4.16667
Uber_peak_112074	chrX	38438450	38438749	intron (NM_001017959, intron 3 of 8)	intron (NM_001017959, intron 3 of 8)	17861	NM_010685	16784	NM_010685	ENSMUSG00000016534	Lamp2	CD107b|LGP-B|Lamp II|Lamp-2|Lamp-2a|Lamp-2b|Lamp-2c|Mac3	lysosomal-associated membrane protein 2	protein-coding	3.54014	3.03172	3.3521	3.57962	3.21284	3.28874	2.79392	3.08581	3.6474	3.22645	3.14674	3.32369	0.269116	0.432998	0.999997	15.7317	10.5417
Uber_peak_15942	chr11	32136112	32136411	Intergenic	Intergenic	-35033	NR_130637	104692	NR_130637	ENSMUSG00000086386	Gm12108	BB052462	predicted gene 12108	ncRNA	2.70925	2.70324	2.71586	2.55595	2.31816	2.2641	2.55237	2.65701	2.11353	2.56555	2.52219	2.55005	0.169463	0.693787	0.999997	9.39417	5.91667
Uber_peak_78281	chr4	123535290	123535589	intron (NM_001199136, intron 5 of 97)	intron (NM_001199136, intron 5 of 97)	-80981	NR_105824	102465214	NR_105824	ENSMUSG00000099005	Mir6398	Gm27657|mmu-mir-6398	microRNA 6398	ncRNA	3.43999	3.12797	3.30478	3.3279	3.31531	3.4261	3.76289	3.36952	3.45581	3.43397	3.48355	3.75927	-0.495415	0.115194	0.999997	17.3583	11.7917
Uber_peak_10202	chr10	40067484	40067783	intron (NM_001114332, intron 3 of 5)	intron (NM_001114332, intron 3 of 5)	-42365	NM_144821	215929	NM_144821	ENSMUSG00000038522	Mfsd4b1	AI317395|AI482555|Naglt1a	major facilitator superfamily domain containing 4B1	protein-coding	2.02525	1.77848	2.29546	1.6941	2.08332	2.0171	1.82466	2.11624	2.10726	1.64217	2.02778	1.73107	0.295198	0.576887	0.999997	6.1175	3.91667
Uber_peak_9218	chr10	14977131	14977430	Intergenic	Intergenic	217333	NM_008703	18101	NM_008703	ENSMUSG00000019865	Nmbr	BB182387	neuromedin B receptor	protein-coding	1.79829	1.55014	2.08055	1.57422	1.62525	1.89481	1.5129	1.76396	1.91141	2.03506	1.84828	1.7868	-0.241053	0.667159	0.999997	5.3625	3.58333
Uber_peak_112790	chrX	99445040	99445339	Intergenic	Intergenic	-1392	NR_033544	100038584	NR_033544	ENSMUSG00000073051	Gm14812	-	predicted gene 14812	ncRNA	2.06635	2.18829	2.16662	2.0744	2.31778	2.07097	2.20317	1.92769	2.36679	1.96816	2.08924	2.04284	0.135197	0.779049	0.999997	6.6975	4.54167
Uber_peak_57905	chr19	60184369	60184668	Intergenic	Intergenic	39843	NR_026942	107376	NR_026942	ENSMUSG00000053117	E330013P04Rik	9930018I18Rik|AW492152	RIKEN cDNA E330013P04 gene	ncRNA	1.64348	1.60109	2.11371	1.61229	1.57145	1.77142	1.73861	1.82245	1.62242	1.65941	1.80125	1.64992	0.054757	0.921676	0.999997	5.375	3.45833
Uber_peak_111148	chr9	115103122	115103421	intron (NM_148958, intron 3 of 11)	intron (NM_148958, intron 3 of 11)	124786	NM_148958	74486	NM_148958	ENSMUSG00000040875	Osbpl10	4933433D06Rik|C820004B04Rik|OPR-10|ORP-10	oxysterol binding protein-like 10	protein-coding	1.9161	1.66537	1.8175	1.77197	2.34928	1.93087	1.98376	1.99763	1.94703	1.99403	1.8905	1.8994	-0.144382	0.781974	0.999997	6.11333	3.95833
Uber_peak_741	chr1	24462753	24463052	intron (NM_007733, intron 11 of 50)	MTA_Mm-int|LTR|ERVL-MaLR	124535	NM_007733	12823	NM_007733	ENSMUSG00000026141	Col19a1	-	collagen, type XIX, alpha 1	protein-coding	1.42691	1.59413	1.42976	1.4225	1.8901	1.42027	1.6366	1.60032	1.76267	1.80934	1.50099	1.54732	-0.564502	0.3437	0.999997	4.50917	2.95833
Uber_peak_57966	chr2	3172716	3173015	intron (NM_001347067, intron 1 of 7)	intron (NM_001347067, intron 1 of 7)	54180	NM_001347067	269233	NM_001081161	ENSMUSG00000050530	Fam171a1	9630050M13Rik|AA409679	family with sequence similarity 171, member A1	protein-coding	4.08815	4.25521	4.25945	4.09465	4.09864	4.16439	4.39646	3.96675	3.81322	4.22893	4.37026	4.79288	-0.2418	0.347662	0.999997	30.0808	20.375
Uber_peak_98089	chr7	111989836	111990135	Intergenic	Lx3_Mus|LINE|L1	-33521	NM_001357952	74996	NM_133758	ENSMUSG00000059263	Usp47	4930502N04Rik|A630020C16Rik	ubiquitin specific peptidase 47	protein-coding	2.22854	2.3236	1.94668	1.97515	2.09707	2.38317	2.25396	1.9036	1.90526	2.40249	1.93863	1.75338	0.482764	0.342062	0.999997	7.33	4.66667
Uber_peak_87149	chr5	142703646	142703945	intron (NM_146257, intron 1 of 10)	intron (NM_146257, intron 1 of 10)	1694	NM_146257	243328	NM_146257	ENSMUSG00000050822	Slc29a4	ENT4|mPMAT	solute carrier family 29 (nucleoside transporters), member 4	protein-coding	3.19844	2.65653	3.20652	2.93081	2.7105	2.73566	2.73769	3.0344	2.88922	2.75147	2.91432	3.2858	-0.0680443	0.858089	0.999997	12.0783	7.875
Uber_peak_2489	chr1	63373241	63373540	Intergenic	Intergenic	-72501	NM_011780	23792	NM_011780	ENSMUSG00000025964	Adam23	AW046396|MDC3	a disintegrin and metallopeptidase domain 23	protein-coding	1.85131	1.79407	1.76197	1.34518	1.81066	1.43689	1.5662	1.49972	1.44795	1.57408	1.65712	1.56481	0.572773	0.327875	0.999997	4.8	3
Uber_peak_102302	chr8	64947068	64947367	promoter-TSS (NM_028427)	promoter-TSS (NM_028427)	32	NM_001163747	73067	NM_028427	ENSMUSG00000025521	Tmem192	3110005G23Rik	transmembrane protein 192	protein-coding	5.37929	5.72591	5.92415	5.98585	6.14466	5.98967	5.80424	6.11674	6.0107	5.66354	5.75536	5.88541	0.0125191	0.937182	0.999997	95.0483	62.6667
Uber_peak_75538	chr4	56524514	56524813	Intergenic	Intergenic	216762	NM_025271	11471	NM_025271	ENSMUSG00000070980	Actl7b	Gm26657|Tact1	actin-like 7b	protein-coding	3.7068	3.87639	3.58155	4.0737	4.18515	3.65177	3.85259	3.32698	3.86599	3.96441	3.86232	3.65022	0.153	0.590266	0.999997	22.6258	15.25
Uber_peak_35194	chr14	64165436	64165735	intron (NM_001347639, intron 5 of 5)	intron (NM_001347639, intron 5 of 5)	61262	NM_028525	73382	NM_028525	ENSMUSG00000021966	Prss52	1700049K14Rik|Tesp3	protease, serine 52	protein-coding	4.00482	4.1619	3.90346	3.56148	3.82685	3.83558	3.7091	3.89393	3.58613	3.38263	3.83184	3.98579	0.28003	0.32153	0.999997	22.8975	14.8333
Uber_peak_113280	chrX	142310525	142310824	Intergenic	Intergenic	-4476	NM_021487	66240	NM_021487	ENSMUSG00000090122	Kcne1l	1500015C14Rik|Kcne5|Mink	potassium voltage-gated channel, Isk-related family, member 1-like, pseudogene	protein-coding	1.863	2.19264	2.07472	2.2232	2.22667	1.99661	2.35221	2.26108	2.30671	2.21898	1.96146	1.87003	-0.24898	0.612483	0.999997	6.8275	4.41667
Uber_peak_10303	chr10	41072208	41072507	promoter-TSS (NM_199058)	promoter-TSS (NM_199058)	-67	NM_199058	140741	NM_199058	ENSMUSG00000046922	Gpr6	AI852874|Gm233	G protein-coupled receptor 6	protein-coding	3.86231	3.56686	3.48052	3.81495	4.04541	3.62686	3.45865	3.86028	3.84161	3.89472	3.50272	3.99951	-0.0512186	0.859409	0.999997	21.8942	14.25
Uber_peak_105305	chr8	122775381	122775680	promoter-TSS (NM_144932)	promoter-TSS (NM_144932)	44	NM_144932	257633	NM_144932	ENSMUSG00000015016	Acsf3	BB101783	acyl-CoA synthetase family member 3	protein-coding	3.07624	2.9884	3.5053	3.35624	2.89737	3.02261	3.4463	3.03743	3.167	3.56363	3.06176	3.22521	-0.246973	0.478102	0.999997	14.8742	9.83333
Uber_peak_98394	chr7	118254485	118254784	Intergenic	Intergenic	10727	NR_027879	67745	NM_183267	ENSMUSG00000055159	4930583K01Rik	-	RIKEN cDNA 4930583K01 gene	ncRNA	2.96453	3.55311	3.61811	3.19329	3.04792	3.49209	3.59282	3.27447	3.27102	3.10668	3.20024	3.08783	0.162477	0.629889	0.999997	15.9767	10.4583
Uber_peak_100576	chr8	17489924	17490223	intron (NM_053171, intron 1 of 69)	Lx8|LINE|L1	45312	NM_053171	94109	NM_053171	ENSMUSG00000060924	Csmd1	B930082H09|mKIAA1890	CUB and Sushi multiple domains 1	protein-coding	1.23452	1.39218	1.53804	1.1342	1.15295	1.22125	1.25733	1.16948	1.14182	1.06931	1.06776	1.34466	0.644576	0.329297	0.999997	3.63917	2.29167
Uber_peak_56331	chr19	24873861	24874160	Intergenic	B3|SINE|B2	-12168	NM_175013	226041	NM_175013	ENSMUSG00000041731	Pgm5	4833423B07|9530034F03Rik|D830025G17|aciculin	phosphoglucomutase 5	protein-coding	2.41994	2.1818	2.2482	2.42692	2.40125	2.22037	2.03609	2.23712	2.23878	2.13201	2.03026	2.20123	0.62539	0.176831	0.999997	7.255	4.66667
Uber_peak_112274	chrX	52961536	52961835	Intergenic	RMER17A2|LTR|ERVK	-26393	NM_013556	15452	NM_013556	ENSMUSG00000025630	Hprt	C81579|HPGRT|Hprt1	hypoxanthine guanine phosphoribosyl transferase	protein-coding	1.62894	1.67571	1.63272	1.31945	1.45054	1.49823	1.70856	1.70163	1.67504	1.54575	1.69366	1.34685	-0.404301	0.494987	0.999997	4.40417	2.875
Uber_peak_56057	chr19	18020424	18020723	Intergenic	MLT2B2|LTR|ERVL	-182941	NM_001190483	18552	NM_001163144	ENSMUSG00000024713	Pcsk5	PC5|PC6|SPC6|b2b1549Clo|b2b585Clo	proprotein convertase subtilisin/kexin type 5	protein-coding	2.23526	2.40716	2.1485	1.71555	2.3009	2.05297	1.93925	2.13319	1.9902	1.94842	2.13392	2.18453	0.357001	0.472257	0.999997	6.7225	4.29167
Uber_peak_22200	chr12	12578242	12578541	Intergenic	Intergenic	91526	NR_136889	102637952	NR_136889		Gm34637	-	predicted gene, 34637	ncRNA	2.86467	2.55017	2.71389	2.75443	2.69771	2.4161	2.82722	2.54293	2.64696	2.41052	2.47791	2.69466	0.186741	0.646881	0.999997	9.665	6.33333
Uber_peak_77920	chr4	116827848	116828147	Intergenic	Intergenic	-6489	NM_146256	242642	NM_146256	ENSMUSG00000043155	Hpdl	A830048M07Rik|BC034099|Gloxd1	4-hydroxyphenylpyruvate dioxygenase-like	protein-coding	2.69471	2.98469	2.70093	2.81967	2.7714	2.69012	2.69471	2.90633	2.71268	2.90941	2.41522	2.54406	0.239683	0.543419	0.999997	10.905	6.83333
Uber_peak_2904	chr1	74368250	74368549	exon (NM_001033345, exon 10 of 10)	exon (NM_001033345, exon 10 of 10)	6291	NM_001033345	241112	NM_001033345	ENSMUSG00000073650	Catip	Gm216	ciliogenesis associated TTC17 interacting protein	protein-coding	2.33931	2.27584	2.24966	2.51508	2.67508	2.51064	2.29453	2.22958	2.65412	1.95324	2.42212	2.21182	0.401581	0.379682	0.999997	7.99333	5.5
Uber_peak_112629	chrX	84932719	84933018	intron (NM_007868, intron 60 of 78)	intron (NM_007868, intron 60 of 78)	-115427	NM_001314035	13405	NM_007868	ENSMUSG00000045103	Dmd	DXSmh7|DXSmh9|Dp427|Dp71|dys|mdx|pke	dystrophin, muscular dystrophy	protein-coding	1.66755	1.90151	1.67108	1.71817	2.0203	1.63238	1.67441	1.73494	1.8093	1.68255	1.69135	1.75998	0.205193	0.706338	0.999997	5.27417	3.45833
Uber_peak_110205	chr9	98979817	98980116	Intergenic	Intergenic	-6407	NM_001122851	23873	NM_011810	ENSMUSG00000032463	Faim	-	Fas apoptotic inhibitory molecule	protein-coding	3.66395	3.61156	3.60902	3.74585	3.06116	3.93718	3.75615	3.38614	3.32231	3.7766	3.67211	3.65599	0.0607848	0.842047	0.999997	20.1225	13.5
Uber_peak_18203	chr11	71078453	71078752	Intergenic	Lx3A|LINE|L1	-44985	NM_134022	103712	NM_134022	ENSMUSG00000018451	6330403K07Rik	AI415455|AV161034|UGS148	RIKEN cDNA 6330403K07 gene	protein-coding	2.34568	2.53926	2.62063	2.47609	2.19406	2.40176	2.38923	2.73537	2.10044	2.9887	2.66611	2.53708	-0.481119	0.284988	0.999997	9.50167	6.125
Uber_peak_25732	chr12	94733040	94733339	Intergenic	Intergenic	805851	NR_106175	102465890	NR_106175	ENSMUSG00000098498	Mir8099-1	Gm27917|mmu-mir-8099-1	microRNA 8099-1	ncRNA	1.76618	1.99656	1.6617	1.7279	2.1187	1.63818	1.76877	1.83655	2.11788	1.94774	2.08745	1.76728	-0.464965	0.390785	0.999997	5.64	3.875
Uber_peak_50647	chr17	86279030	86279329	intron (NM_011104, intron 1 of 14)	intron (NM_011104, intron 1 of 14)	7999	NR_045435	72104	NR_045435	ENSMUSG00000100738	2010106C02Rik	-	RIKEN cDNA 2010106C02 gene	ncRNA	1.79587	1.83911	1.79991	1.65901	2.13927	1.73929	1.78605	1.6434	1.66935	1.7071	1.78194	1.78445	0.439409	0.416734	0.999997	5.14417	3.375
Uber_peak_99690	chr7	142457581	142457880	Intergenic	ID4|SINE|ID	-3082	NM_001271509	16985	NM_019391	ENSMUSG00000018819	Lsp1	Lsp-1|WP34|p50|pp52	lymphocyte specific 1	protein-coding	2.15517	2.0962	2.25096	1.99084	2.11456	2.40084	2.19686	1.92106	2.0032	2.13029	2.08349	2.03677	0.407703	0.397557	0.999997	6.98	4.58333
Uber_peak_107574	chr9	45733270	45733569	intron (NM_001081270, intron 20 of 32)	intron (NM_001081270, intron 20 of 32)	95244	NM_001081373	214552	NM_001081373	ENSMUSG00000043987	Cep164	AI450905|BC027092|D030051D21	centrosomal protein 164	protein-coding	2.56224	2.56567	2.3927	2.28411	2.45319	2.61606	2.92203	2.16714	2.37303	2.35152	2.34981	2.08368	0.262984	0.561053	0.999997	8.735	5.75
Uber_peak_56345	chr19	25277909	25278208	intron (NM_181404, intron 2 of 13)	intron (NM_181404, intron 2 of 13)	41083	NM_181404	107351	NM_181404	ENSMUSG00000032702	Kank1	A930031B09Rik|AU015049|AW121052|Ankrd15|D330024H06Rik|mKIAA0172	KN motif and ankyrin repeat domains 1	protein-coding	2.10723	1.95823	2.29056	2.3002	2.06508	1.85994	1.90607	1.98538	1.95721	2.08428	2.04017	2.07193	0.368251	0.455692	0.999997	6.60167	4.29167
Uber_peak_69883	chr3	86114633	86114932	intron (NM_001082414, intron 8 of 14)	intron (NM_001082414, intron 8 of 14)	24076	NR_004417	19870	NR_004417	ENSMUSG00000064984	Snord73a	Rnu73a|U73a	small nucleolar RNA, C/D box U73A	snoRNA	2.21117	2.50504	2.89028	2.44362	2.37135	2.29594	2.35596	2.50835	2.65478	2.44515	2.53314	2.18872	0.0315779	0.942915	0.999997	8.64583	5.66667
Uber_peak_15079	chr11	8405628	8405927	Intergenic	Intergenic	258758	NM_001083587	319939	NM_001083587	ENSMUSG00000020422	Tns3	BC023928|F830010I22Rik|TEM6|Tens1	tensin 3	protein-coding	3.56067	4.02366	2.94208	3.66821	3.45193	3.47359	3.67317	3.06056	3.82134	3.59202	3.40601	3.66965	-0.00997902	0.975686	0.999997	19.0208	12.9583
Uber_peak_39300	chr15	44619027	44619326	promoter-TSS (NM_019480)	promoter-TSS (NM_019480)	-51	NM_001357690	55960	NM_019480	ENSMUSG00000022339	Ebag9	AI835379|Rcas1	estrogen receptor-binding fragment-associated gene 9	protein-coding	6.66941	6.68274	6.58164	6.81524	6.97441	7.08563	6.73422	6.93598	7.12429	6.7773	6.7563	6.81673	-0.0516175	0.685459	0.999997	186.019	123.625
Uber_peak_105354	chr8	123224696	123224995	promoter-TSS (NM_194446)	promoter-TSS (NM_194446)	4	NM_194446	234854	NM_194444	ENSMUSG00000033862	Cdk10	BC017131	cyclin-dependent kinase 10	protein-coding	4.48795	4.5474	4.35951	4.35818	4.15332	4.62574	4.33016	4.22758	4.20716	4.00772	4.30399	4.28711	0.339749	0.143248	0.999997	32.8592	21.6667
Uber_peak_99275	chr7	134207872	134208171	intron (NM_007400, intron 1 of 22)	intron (NM_007400, intron 1 of 22)	17076	NM_007400	11489	NM_007400	ENSMUSG00000054555	Adam12	Mltna	a disintegrin and metallopeptidase domain 12 (meltrin alpha)	protein-coding	1.9806	2.11658	2.27202	2.23233	2.03005	2.29541	1.9731	2.46277	2.1761	1.89201	2.22135	2.05658	0.103228	0.831039	0.999997	7.01333	4.58333
Uber_peak_45611	chr16	65094475	65094774	intron (NM_008310, intron 1 of 2)	intron (NM_008310, intron 1 of 2)	11160	NM_008310	15557	NM_008310	ENSMUSG00000050783	Htr1f	Htr1eb	5-hydroxytryptamine (serotonin) receptor 1F	protein-coding	2.72771	2.6482	2.47979	2.57412	2.23201	2.56971	2.42235	2.58059	2.77637	2.43421	2.48407	2.63794	-0.0352252	0.933052	0.999997	9.065	6.04167
Uber_peak_71234	chr3	109508430	109508729	intron (NM_020505, intron 7 of 26)	Lx4B|LINE|L1	-65428	NM_146139	57257	NM_020505	ENSMUSG00000033721	Vav3	A530094I06Rik|AA986410|Idd18.1	vav 3 oncogene	protein-coding	1.79575	1.74668	2.16379	1.65841	2.04692	1.65573	1.86893	1.51845	1.57962	1.79502	1.90808	1.60482	0.560629	0.316355	0.999997	5.47167	3.54167
Uber_peak_30310	chr13	74169814	74170113	TTS (NM_001081060)	TTS (NM_001081060)	38737	NM_177333	211446	NM_177333	ENSMUSG00000034152	Exoc3	2810050O03Rik|E430013E20Rik|Sec6|Sec6l1	exocyst complex component 3	protein-coding	1.64685	1.60435	1.54113	1.92454	2	1.52512	1.65457	1.82607	1.70995	1.66266	1.74012	1.82308	-0.0925425	0.868237	0.999997	5.17417	3.45833
Uber_peak_68028	chr3	41384016	41384315	Intergenic	Intergenic	109034	NR_040385	78706	NR_040385	ENSMUSG00000097639	Platr4	C430002E04Rik	pluripotency associated transcript 4	ncRNA	1.84308	1.69694	2.22304	1.96039	1.88947	1.71231	1.7521	2.13072	2.31275	2.02015	2.04099	2.00809	-0.657616	0.216765	0.999997	6.23333	4.16667
Uber_peak_94753	chr7	25105819	25106118	intron (NM_001163554, intron 5 of 14)	intron (NM_001163554, intron 5 of 14)	-8793	NR_105855	102465968	NR_105855	ENSMUSG00000098441	Mir6537	Gm27808|mmu-mir-6537	microRNA 6537	ncRNA	3.63972	3.52924	3.58458	3.49333	3.21916	3.48713	3.8247	3.52603	3.51738	3.75431	3.6158	3.47577	-0.264445	0.37658	0.999997	19.2875	12.75
Uber_peak_52991	chr18	46139048	46139347	Intergenic	Intergenic	59621	NM_001170855	28105	NM_178872	ENSMUSG00000033949	Trim36	D18Wsu100e|haprin	tripartite motif-containing 36	protein-coding	3.37006	3.64784	3.37824	3.88754	3.39195	3.53887	3.63978	3.52917	3.52	3.50037	3.68945	3.63631	-0.0647561	0.828696	0.999997	18.9908	12.9583
Uber_peak_94613	chr7	19196322	19196621	intron (NM_001347582, intron 13 of 21)	intron (NM_001347582, intron 13 of 21)	15006	NR_029763	724063	NR_029763	ENSMUSG00000065543	Mir330	Mirn330|mir-330|mmu-mir-330	microRNA 330	ncRNA	1.33682	1.39731	1.33983	1.48173	1.37366	1.4014	1.52383	1.15085	1.24243	1.36296	1.38755	1.16705	0.435954	0.488216	0.999997	3.6575	2.5
Uber_peak_60145	chr2	46400173	46400472	Intergenic	Intergenic	703717	NR_040497	69405	NR_040497	ENSMUSG00000086202	1700019E08Rik	-	RIKEN cDNA 1700019E08 gene	ncRNA	2.18465	2.03531	1.89972	1.9316	2.24891	1.92846	1.97853	1.85446	1.94377	2.29574	1.89631	2.21041	0.000252505	0.999599	0.999997	6.19083	4.04167
Uber_peak_67529	chr3	29496809	29497108	intron (NM_029412, intron 5 of 14)	intron (NM_029412, intron 5 of 14)	80135	NR_030422	791072	NR_030422	ENSMUSG00000076120	Mir551b	Mirn551b|mir-551b	microRNA 551b	ncRNA	2.72389	2.64655	2.64609	2.64487	2.31432	2.64036	3.07084	2.45556	2.72653	2.91827	2.60692	2.49342	-0.350592	0.397118	0.999997	10.0242	6.70833
Uber_peak_20033	chr11	101050393	101050692	intron (NM_001362637, intron 19 of 21)	intron (NM_001362637, intron 19 of 21)	-19552	NM_013792	27419	NM_013792	ENSMUSG00000001751	Naglu	-	alpha-N-acetylglucosaminidase (Sanfilippo disease IIIB)	protein-coding	3.76579	3.97189	3.8364	3.74788	3.81842	3.64825	3.7526	3.58436	3.6308	3.9156	3.89135	3.93494	-0.0029176	0.991542	0.999997	22.3792	14.875
Uber_peak_14493	chr10	125762600	125762899	Intergenic	Intergenic	-203470	NM_177152	320398	NM_177152	ENSMUSG00000020105	Lrig3	9030421L11Rik|9130004I02Rik|9430095K15Rik|mKIAA3016	leucine-rich repeats and immunoglobulin-like domains 3	protein-coding	1.53399	1.38841	1.74224	1.50823	1.68578	1.50569	1.54628	1.92354	1.3319	1.72877	1.57014	1.54489	-0.242831	0.681124	0.999997	4.88583	2.95833
Uber_peak_4189	chr1	100180052	100180351	intron (NM_172851, intron 10 of 23)	L1Md_F2|LINE|L1	407800	NM_172851	241175	NM_172851	ENSMUSG00000067028	Cntnap5b	C230078M14Rik|Caspr5-2	contactin associated protein-like 5B	protein-coding	4.95597	4.40645	4.60892	4.73779	4.44144	4.51655	5.32751	4.78846	4.489	4.73949	4.36978	5.09876	-0.321737	0.173919	0.999997	43.7192	28.5417
Uber_peak_25681	chr12	91638330	91638629	3' UTR (NM_175367, exon 7 of 7)	3' UTR (NM_175367, exon 7 of 7)	-47992	NM_175335	83602	NM_031391	ENSMUSG00000020962	Gtf2a1	6330549H03Rik|AA536742|AA959775|AW060250|TfIIAa/b|Tfiia1	general transcription factor II A, 1	protein-coding	2.48282	2.41594	2.39482	2.44576	2.81839	2.44171	2.50645	2.48829	2.6636	2.59229	2.74971	2.71231	-0.392151	0.349119	0.999997	9.105	6.25
Uber_peak_79532	chr4	139380373	139380672	promoter-TSS (NM_001160319)	promoter-TSS (NM_001160319)	-137	NM_001160319	69116	NM_001160319	ENSMUSG00000066036	Ubr4	1810009A16Rik|A930005E13Rik|D930005K06Rik|Gm1032|Gm1666|N28143|RBAF600|Zubr1|mKIAA0462|p600	ubiquitin protein ligase E3 component n-recognin 4	protein-coding	6.31056	6.03154	5.80763	6.20235	6.28053	6.46022	6.39288	5.95749	6.04256	6.25703	6.48009	5.8973	0.00308771	0.984208	0.999997	120.1	80.75
Uber_peak_44358	chr16	32858863	32859162	intron (NM_172615, intron 1 of 18)	B1F|SINE|Alu	9354	NM_172615	100502698	NM_172615	ENSMUSG00000035629	Rubcn	1700021K19Rik|5330403K09|Rubicon|mKIAA0226	RUN domain and cysteine-rich domain containing, Beclin 1-interacting protein	protein-coding	2.32449	2.7606	2.41706	2.35409	2.1946	2.05854	1.93475	2.1171	2.15413	1.94344	2.08768	2.26958	0.994559	0.0397593	0.999997	7.66667	4.83333
Uber_peak_63435	chr2	119601123	119601422	TTS (NR_015473)	TTS (NR_015473)	6976	NR_027832	66602	NR_015473	ENSMUSG00000085438	Oip5os1	1190006L01Rik|1700020I14Rik|4933437I03Rik|AI451541|AI585852|AW538376|AW558897|Cyrano|Oip5as1|linc-oip5	Opa interacting protein 5, opposite strand 1	ncRNA	3.43655	3.26988	3.62253	3.08865	2.62391	2.9646	2.68866	2.96822	2.98972	3.24579	3.05593	3.16729	0.400346	0.278832	0.999997	14.2617	9.125
Uber_peak_71517	chr3	118750326	118750625	intron (NM_170778, intron 3 of 22)	intron (NM_170778, intron 3 of 22)	188295	NM_170778	99586	NM_170778	ENSMUSG00000033308	Dpyd	AI315208|DHPDHase|DPD|E330028L06Rik	dihydropyrimidine dehydrogenase	protein-coding	1.7734	2.01855	1.98453	2.20522	1.92663	1.99071	1.96263	1.71598	2.46371	2.27711	1.94879	1.87556	-0.283089	0.590705	0.999997	6.31	4.41667
Uber_peak_87787	chr6	5854569	5854868	intron (NM_001191023, intron 5 of 15)	ORR1E|LTR|ERVL-MaLR	122675	NR_040255	72249	NR_040255	ENSMUSG00000085416	1700019G24Rik	-	RIKEN cDNA 1700019G24 gene	ncRNA	2.15025	2.17708	2.15512	2.13762	2.10946	2.3352	2.19221	2.03088	2.15176	1.86631	2.13982	1.85665	0.507212	0.294463	0.999997	7.075	4.66667
Uber_peak_32144	chr13	111808603	111808902	exon (NM_011945, exon 1 of 20)	exon (NM_011945, exon 1 of 20)	241	NM_011945	26401	NM_011945	ENSMUSG00000021754	Map3k1	MAPKKK1|MEKK1|Mekk	mitogen-activated protein kinase kinase kinase 1	protein-coding	3.72097	4.30762	4.31851	4.06204	4.64024	4.28055	3.99455	4.36474	4.24635	4.23703	4.12502	4.46998	-0.00431945	0.986242	0.999997	30.475	19.9583
Uber_peak_14851	chr11	4738757	4739056	exon (NM_138948, exon 5 of 5)	exon (NM_138948, exon 5 of 5)	8273	NM_138948	192650	NM_138948	ENSMUSG00000009075	Cabp7	-	calcium binding protein 7	protein-coding	3.43362	3.62841	3.2225	3.61407	3.22548	3.60765	3.40991	3.27679	3.17333	3.63692	3.43886	3.40671	0.164739	0.599435	0.999997	17.48	11.625
Uber_peak_103279	chr8	84592009	84592308	intron (NM_001252059, intron 29 of 45)	LTR16C|LTR|ERVL	70694	NM_010499	15936	NM_010499	ENSMUSG00000053560	Ier2	AI317238|Ch1|Pip92	immediate early response 2	protein-coding	3.83853	3.60512	3.72779	3.70607	3.21691	4.05681	3.65863	3.68934	3.90361	3.77872	3.52559	3.70576	0.0226554	0.938095	0.999997	21.4842	14.2083
Uber_peak_65637	chr2	158917412	158917711	Intergenic	MLT1H1|LTR|ERVL-MaLR	122754	NM_001291144	71715	NM_145742	ENSMUSG00000027655	Dhx35	1200009D07Rik|Ddx35	DEAH (Asp-Glu-Ala-His) box polypeptide 35	protein-coding	2.66944	2.06883	2.50953	2.64474	2.27815	2.22947	2.5153	2.41668	2.39842	2.4547	2.73659	2.64899	-0.392619	0.376589	0.999997	8.64667	5.95833
Uber_peak_23678	chr12	49917644	49917943	Intergenic	Intergenic	-436931	NR_045472	69054	NR_045472	ENSMUSG00000100844	1810007C17Rik	-	RIKEN cDNA 1810007C17 gene	ncRNA	2.44601	2.55462	2.80008	2.56696	2.79216	2.62936	2.55932	2.74564	3.10312	2.7161	2.53996	2.22846	-0.105027	0.802866	0.999997	10.1	6.625
Uber_peak_91899	chr6	105940704	105941003	intron (NM_001364566, intron 3 of 24)	intron (NM_001364566, intron 3 of 24)	-177912	NM_001109751	269784	NM_173004	ENSMUSG00000064293	Cntn4	9630050B05|Axcam|BIG-2	contactin 4	protein-coding	2.69851	2.62355	2.42659	2.76179	2.6825	2.55823	2.62601	2.72329	3.06499	2.56284	2.90645	3.27385	-0.72397	0.0781131	0.999997	10.3208	7.33333
Uber_peak_68620	chr3	57692792	57693091	promoter-TSS (NM_001033349)	promoter-TSS (NM_001033349)	-404	NM_001033349	242037	NM_001033349	ENSMUSG00000074591	Ankub1	Gm410	ankrin repeat and ubiquitin domain containing 1	protein-coding	2.6248	2.71654	2.80256	2.77435	2.39118	2.83023	2.78026	3.09314	2.79296	2.79465	2.77435	2.77773	-0.362916	0.355013	0.999997	11.1275	7.29167
Uber_peak_93849	chr6	140766408	140766707	Intergenic	Intergenic	139672	NM_001309436	11569	NM_009637	ENSMUSG00000030232	Aebp2	AU023766|B230313N05Rik	AE binding protein 2	protein-coding	1.62601	1.67329	1.52506	1.66101	1.8765	1.49432	1.53448	1.58533	1.41655	1.24326	1.48721	1.70491	0.726642	0.219308	0.999997	4.70167	3
Uber_peak_80329	chr4	152816140	152816439	Intergenic	Intergenic	118749	NR_033138	330004	NM_001033414		Gm833	-	predicted gene 833	ncRNA	2.60582	2.61347	2.33102	2.40398	2.67992	2.60908	2.68093	2.52453	2.34167	3.00361	2.57704	2.92799	-0.447973	0.290291	0.999997	9.76167	6.5
Uber_peak_85143	chr5	113675729	113676028	Intergenic	Intergenic	-25488	NM_008153	14747	NM_008153	ENSMUSG00000042190	Cmklr1	ChemR23|DEZ|Gpcr27|mcmklr1	chemokine-like receptor 1	protein-coding	2.00174	2.20924	2.00613	1.85282	2.15756	1.93241	2.06505	2.19121	1.77586	2.30135	2.09328	1.89465	-0.126342	0.801647	0.999997	6.55	4.125
Uber_peak_82099	chr5	36223812	36224111	intron (NM_030889, intron 2 of 26)	intron (NM_030889, intron 2 of 26)	19940	NM_175249	76943	NM_175249	ENSMUSG00000043430	Psapl1	2310020A21Rik	prosaposin-like 1	protein-coding	3.03003	3.14822	2.60283	3.0899	2.76451	3.23965	2.99083	3.17175	2.80514	3.18878	2.95696	2.98807	-0.0298217	0.935063	0.999997	13.1325	8.58333
Uber_peak_23452	chr12	40780123	40780422	intron (NM_172803, intron 30 of 52)	intron (NM_172803, intron 30 of 52)	-243818	NM_053122	93757	NM_053122	ENSMUSG00000056899	Immp2l	AI853880|IMP2|Tg(HLA-A/H2-D)2Enge	IMP2 inner mitochondrial membrane peptidase-like (S. cerevisiae)	protein-coding	1.67258	1.90474	1.67608	1.72264	1.82354	1.94226	1.67928	1.85113	1.81314	1.59539	1.76277	1.58697	0.362634	0.505044	0.999997	5.30083	3.45833
Uber_peak_98842	chr7	126759298	126759597	promoter-TSS (NM_011952)	promoter-TSS (NM_011952)	-179	NM_011952	26417	NM_011952	ENSMUSG00000063065	Mapk3	Erk-1|Erk1|Ert2|Esrk1|Mnk1|Mtap2k|Prkm3|p44|p44erk1|p44mapk	mitogen-activated protein kinase 3	protein-coding	3.60657	3.85551	3.87402	4.029	3.71794	3.68082	3.78667	4.40303	3.85189	3.6496	4.04581	3.87902	-0.255731	0.35894	0.999997	23.6742	15.5833
Uber_peak_8287	chr1	190578803	190579102	Intergenic	Intergenic	175304	NR_151624	433390	NR_151624	ENSMUSG00000103644	Gm29678	-	predicted gene, 29678	ncRNA	1.3441	1.30655	1.34719	1.4931	1.14074	1.14207	1.61647	1.73013	1.15065	1.17545	1.46407	1.36209	-0.703361	0.29055	0.999997	4.125	2.66667
Uber_peak_113489	chrX	158702077	158702376	Intergenic	Intergenic	-553556	NM_148945	110651	NM_148945	ENSMUSG00000031309	Rps6ka3	MAPKAPK-1b|MPK-9|Rsk2|S6K-alpha3|p90RSK3|pp90RSK2	ribosomal protein S6 kinase polypeptide 3	protein-coding	3.50114	3.27039	3.38073	3.1489	3.17019	3.02542	3.17182	3.46414	3.17037	2.92007	3.15883	3.04138	0.228526	0.49928	0.999997	14.9017	9.41667
Uber_peak_80193	chr4	151483325	151483624	intron (NM_001081557, intron 4 of 23)	intron (NM_001081557, intron 4 of 23)	378294	NM_001081557	100072	NM_001081557	ENSMUSG00000014592	Camta1	1810059M14Rik|2310058O09Rik|AI316882|AW987475|mKIAA0833	calmodulin binding transcription activator 1	protein-coding	3.81952	3.86038	3.64425	3.73358	3.002	3.77013	3.87888	3.59058	3.35372	3.43672	4.10002	3.78457	-0.104033	0.739349	0.999997	21.2792	14.5417
Uber_peak_99457	chr7	139174933	139175232	intron (NM_001162540, intron 1 of 11)	L1MC3|LINE|L1	13412	NM_021302	57740	NM_021302	ENSMUSG00000015981	Stk32c	PKE|Pkek|YANK3	serine/threonine kinase 32C	protein-coding	3.58459	3.70899	3.45659	3.34198	3.55345	3.8488	3.74275	3.36845	3.24762	4.09877	3.4257	3.4837	0.0102325	0.974012	0.999997	19.9008	12.9167
Uber_peak_33020	chr14	18360490	18360789	Intergenic	Intergenic	-28795	NM_009455	22194	NM_009455	ENSMUSG00000021774	Ube2e1	UbcM3|Ubce5|ubcM2	ubiquitin-conjugating enzyme E2E 1	protein-coding	1.38874	1.35502	1.96966	1.63714	1.53794	1.63415	1.41923	1.31602	1.56871	1.42593	1.46611	1.7589	0.494697	0.414865	0.999997	4.54	3.04167
Uber_peak_82417	chr5	42293650	42293949	Intergenic	MIRb|SINE|MIR	225839	NR_131130	433882	NR_131130	ENSMUSG00000067285	Gm16223	EG433882	predicted gene 16223	ncRNA	2.16548	2.0143	2.06981	2.37781	2.59519	2.37364	2.2197	2.03208	2.58068	2.30857	2.17705	2.13686	0.0783195	0.8685	0.999997	7.30833	5
Uber_peak_36375	chr14	85354695	85354994	Intergenic	Intergenic	-878420	NR_015539	319903	NR_015539	ENSMUSG00000115529	9630013A20Rik	lncOL1	RIKEN cDNA 9630013A20 gene	ncRNA	1.16302	1.33815	1.27778	1.07669	1.63004	1.25957	1.29646	1.33217	1.35708	1.3036	1.25982	0.99555	0.204546	0.754802	0.999997	3.79083	2.41667
Uber_peak_40600	chr15	75774482	75774781	intron (NM_172121, intron 9 of 11)	intron (NM_172121, intron 9 of 11)	-26310	NM_194350	378435	NM_194350	ENSMUSG00000047591	Mafa	RIPE3b1	v-maf musculoaponeurotic fibrosarcoma oncogene family, protein A (avian)	protein-coding	3.66442	3.22779	3.47817	3.05379	3.7159	3.45208	3.7471	3.6389	3.53255	3.81312	3.75794	2.74822	-0.288689	0.398645	0.999997	19.0817	12.4167
Uber_peak_48591	chr17	32947354	32947653	promoter-TSS (NM_130882)	promoter-TSS (NM_130882)	-142	NM_130882	170716	NM_130882	ENSMUSG00000024055	Cyp4f13	0610030I10Rik|Cypf13	cytochrome P450, family 4, subfamily f, polypeptide 13	protein-coding	4.55411	4.45054	4.3383	4.19715	4.2507	4.52188	4.10476	4.13849	3.93494	4.29553	4.46779	4.0559	0.34767	0.147655	0.999997	32.1333	21.0833
Uber_peak_2567	chr1	64720041	64720340	intron (NM_001097644, intron 8 of 9)	intron (NM_001097644, intron 8 of 9)	17560	NM_022721	14367	NM_022721	ENSMUSG00000045005	Fzd5	5330434N09Rik|AI427138|Fz-5|Fz5|mFz5	frizzled class receptor 5	protein-coding	2.09969	1.95118	2.00828	2.01619	2.05743	2.15709	2.06664	2.08768	1.86787	2.29985	1.83371	2.0648	0.0421857	0.932231	0.999997	6.78583	4.29167
Uber_peak_4103	chr1	97650180	97650479	intron (NM_001355071, intron 1 of 1)	intron (NM_001355071, intron 1 of 1)	11347	NM_001355073	52392	NM_133825	ENSMUSG00000044768	D1Ertd622e	AI987691|AW047450	DNA segment, Chr 1, ERATO Doi 622, expressed	protein-coding	2.15097	2.43121	2.2517	1.90579	2.30928	2.54767	2.42899	2.34484	2.16669	2.04817	1.96172	2.28204	0.252293	0.596922	0.999997	7.64417	4.875
Uber_peak_75593	chr4	57143578	57143877	promoter-TSS (NM_019427)	promoter-TSS (NM_019427)	-571	NM_001355492	54357	NM_019427	ENSMUSG00000028434	Epb41l4b	6430543G08Rik|AA589614|AU021054|BB007528|D4Ertd346e|Ehm2|Epb4.1l4b|Lulu2	erythrocyte membrane protein band 4.1 like 4b	protein-coding	4.18709	4.43212	4.35617	4.67321	4.26425	4.54929	4.07616	4.72112	4.3228	4.54181	4.59175	4.47764	-0.0464571	0.841046	0.999997	35.3658	23.4583
Uber_peak_96647	chr7	76047813	76048112	Intergenic	Intergenic	-181925	NM_001199224	244071	NM_172902	ENSMUSG00000025754	Agbl1	Ccp4|D430020F16|EG244071|Nna1-l1	ATP/GTP binding protein-like 1	protein-coding	1.87847	2.08791	1.78062	2.04355	1.92929	1.89544	2.0987	1.73069	1.9112	1.59897	1.85697	1.77767	0.430881	0.413361	0.999997	5.62167	3.83333
Uber_peak_13806	chr10	111422749	111423048	Intergenic	Intergenic	-50329	NM_015781	53605	NM_015781	ENSMUSG00000058799	Nap1l1	AA407126|AI256722|D10Ertd68e|NAP-1	nucleosome assembly protein 1-like 1	protein-coding	2.14411	2.18497	1.9332	2.5741	2.49649	2.30794	2.3697	2.33581	2.2525	2.52594	2.47383	2.70182	-0.539134	0.246423	0.999997	8.06333	5.625
Uber_peak_47049	chr17	5249325	5249624	intron (NM_001085355, intron 5 of 19)	intron (NM_001085355, intron 5 of 19)	169293	NM_175349	106557	NM_175349	ENSMUSG00000101959	Ldhal6b	4933402O15Rik|AI326310|LDHL|Ldhal	lactate dehydrogenase A-like 6B	protein-coding	3.94907	3.77367	3.90425	3.56232	3.55087	3.69832	3.85053	3.52989	3.53571	3.77758	3.81907	3.43268	0.138594	0.629326	0.999997	21.2742	13.9167
Uber_peak_11739	chr10	73098061	73098360	Intergenic	Intergenic	-11505	NR_040646	327768	NR_040646	ENSMUSG00000111994	A330049N07Rik	-	RIKEN cDNA A330049N07 gene	ncRNA	3.00622	2.76037	3.37509	2.76762	3.25565	2.89688	3.33218	3.05542	3.2676	2.92282	3.2686	3.10148	-0.380456	0.290915	0.999997	13.495	9.08333
Uber_peak_66532	chr2	178158996	178159295	intron (NM_028806, intron 1 of 12)	intron (NM_028806, intron 1 of 12)	-16204	NM_001177791	74189	NM_028806	ENSMUSG00000027525	Phactr3	1500003N10Rik|4930415A02Rik|H17739|Scapin1|Scapinin|mKIAA4224	phosphatase and actin regulator 3	protein-coding	2.90027	2.97209	2.90695	2.88079	2.79752	3.16527	3.30872	2.73656	3.34369	3.47726	2.98307	3.07899	-0.580195	0.114349	0.999997	13.3175	9.125
Uber_peak_30523	chr13	81822569	81822868	Intergenic	Intergenic	39471	NM_007684	12626	NM_007684	ENSMUSG00000021537	Cetn3	MmCEN3	centrin 3	protein-coding	0.786075	0.648493	0.99857	0.50262	0.816466	0.699464	0.624712	0.578943	0.886546	0.73109	0.559586	0.725064	0.468798	0.557619	0.999997	2.39083	1.5
Uber_peak_35606	chr14	69985611	69985910	intron (NM_028560, intron 4 of 6)	intron (NM_028560, intron 4 of 6)	-91557	NM_018781	13655	NM_018781	ENSMUSG00000033730	Egr3	Pilot	early growth response 3	protein-coding	2.35428	2.37543	2.35953	2.52759	2.10596	2.52316	2.30906	2.35338	2.54482	2.39746	2.19746	2.52545	-0.013076	0.976467	0.999997	8.1475	5.45833
Uber_peak_111579	chr9	122247645	122247944	intron (NM_133979, intron 11 of 12)	intron (NM_133979, intron 11 of 12)	26234	NR_106185	102465896	NR_106185	ENSMUSG00000098922	Mir8106	Gm27594|mmu-mir-8106	microRNA 8106	ncRNA	2.97339	2.88688	3.12984	2.66421	2.97857	2.72885	2.65527	2.84195	3.16755	2.81711	2.69662	3.37837	-0.143662	0.710285	0.999997	12.2375	8.04167
Uber_peak_14373	chr10	122900546	122900845	intron (NM_176919, intron 6 of 8)	intron (NM_176919, intron 6 of 8)	85029	NR_029527	387251	NR_029527	ENSMUSG00000065406	Mirlet7i	Mirnlet7i|let-7i|mmu-let-7i	microRNA let7i	ncRNA	1.49365	1.55162	1.69849	1.38317	1.4183	1.38101	1.82975	1.43704	1.71955	1.42209	1.66334	1.41426	-0.531828	0.380404	0.999997	4.31583	3
Uber_peak_6604	chr1	160273244	160273543	intron (NM_001038621, intron 2 of 8)	intron (NM_001038621, intron 2 of 8)	22579	NR_035448	100316784	NR_035448	ENSMUSG00000089204	Mir1927	mmu-mir-1927	microRNA 1927	ncRNA	2.44284	2.72249	3.03776	2.95491	2.79556	2.89378	2.6451	2.64463	2.85981	2.86673	2.82912	2.56752	0.216944	0.577886	0.999997	10.9533	7.33333
Uber_peak_80007	chr4	149650815	149651114	intron (NM_001029837, intron 23 of 23)	intron (NM_001029837, intron 23 of 23)	4603	NR_105990	102465983	NR_105990	ENSMUSG00000098580	Mir7023	Gm27912|mmu-mir-7023	microRNA 7023	ncRNA	3.49314	3.44992	3.5019	3.26009	3.21626	3.41346	3.75002	3.35413	3.33779	3.30369	3.54718	3.28332	-0.111871	0.722339	0.999997	17.4242	11.5833
Uber_peak_4684	chr1	124032599	124032898	intron (NM_199021, intron 1 of 25)	intron (NM_199021, intron 1 of 25)	12811	NM_199021	269109	NM_199021	ENSMUSG00000036815	Dpp10	6430601K09Rik|DPP X|Dprp3	dipeptidylpeptidase 10	protein-coding	1.57295	1.42994	1.26045	1.26222	1.40675	1.26014	1.08936	1.42814	1.67755	1.56879	1.19158	1.47426	-0.268215	0.677026	0.999997	4.30917	2.75
Uber_peak_10096	chr10	37171952	37172251	Intergenic	Intergenic	-33175	NM_008538	17118	NM_008538	ENSMUSG00000069662	Marcks	Macs|PKCSL	myristoylated alanine rich protein kinase C substrate	protein-coding	1.7329	2.05046	1.73656	2.14139	2.08878	1.85611	1.90793	1.91544	1.61701	1.83387	1.52385	1.54526	0.955339	0.0834323	0.999997	5.86833	3.625
Uber_peak_48419	chr17	30372497	30372796	intron (NM_172618, intron 6 of 11)	intron (NM_172618, intron 6 of 11)	23534	NR_030688	623169	NR_030688		Gm6402	EG623169	ribosomal protein S17 pseudogene	pseudo	1.81967	1.76706	1.51467	1.50304	1.54763	1.58783	1.71562	1.7975	1.76367	1.54425	1.89806	1.79625	-0.628465	0.272181	0.999997	4.815	3.33333
Uber_peak_73251	chr3	154798926	154799225	intron (NM_177066, intron 23 of 24)	intron (NM_177066, intron 23 of 24)	87942	NM_175176	209601	NM_175176	ENSMUSG00000078161	Erich3	1700013E18Rik|4922501L14Rik|5031409G23Rik|AI596448|Gm133	glutamate rich 3	protein-coding	1.51925	1.56813	1.52288	1.30786	1.56387	1.30576	1.33927	1.356	1.31602	1.34575	1.71208	1.43067	0.198492	0.746045	0.999997	3.98833	2.70833
Uber_peak_8367	chr1	191723730	191724029	intron (NM_172266, intron 2 of 7)	intron (NM_172266, intron 2 of 7)	5484	NM_001134829	226856	NM_172266	ENSMUSG00000026623	Lpgat1	AI649174|AW112037|BC013667	lysophosphatidylglycerol acyltransferase 1	protein-coding	2.98918	2.96588	2.68207	2.91694	2.56167	2.91174	2.67715	2.49369	2.55814	2.61786	2.46335	2.67474	0.770476	0.0520966	0.999997	10.7042	6.91667
Uber_peak_23304	chr12	37978618	37978917	intron (NM_178681, intron 1 of 24)	intron (NM_178681, intron 1 of 24)	98250	NM_178681	217480	NM_178681	ENSMUSG00000036095	Dgkb	6430574F24|90kda|C630029D13Rik|DAGK2|DGK|DGK-beta|mKIAA0718	diacylglycerol kinase, beta	protein-coding	2.79329	2.93338	3.03265	2.89276	3.26493	2.41523	2.55786	2.63328	2.97038	2.40471	2.35678	2.84193	0.720295	0.0826102	0.999997	10.985	6.95833
Uber_peak_70106	chr3	89196542	89196841	Intergenic	Intergenic	-6237	NM_008094	14466	NM_008094	ENSMUSG00000028048	Gba	GBA1|GC|GCase|GLUC|betaGC	glucosidase, beta, acid	protein-coding	5.04534	4.98723	5.26229	5.15575	5.17473	5.07653	5.19638	5.41951	5.34291	5.17371	5.09303	5.24026	-0.169734	0.340449	0.999997	58.9475	38.7083
Uber_peak_63760	chr2	125923161	125923460	intron (NM_175154, intron 5 of 9)	intron (NM_175154, intron 5 of 9)	57087	NM_001291002	69976	NM_175154	ENSMUSG00000027207	Galk2	2810017M24Rik|AI327030|Gk2	galactokinase 2	protein-coding	1.095	1.34495	0.985382	1.00008	1.12901	0.903563	0.928033	1.1481	1.09813	0.932751	1.09242	1.12088	0.170704	0.805659	0.999997	3.23	2.08333
Uber_peak_45827	chr16	74464355	74464654	intron (NM_001358491, intron 1 of 27)	Charlie23a|DNA|hAT-Charlie	-52679	NM_175549	268902	NM_175549	ENSMUSG00000052516	Robo2	2600013A04Rik|9430089E08Rik|BB097918|D230004I22Rik|mKIAA1568	roundabout guidance receptor 2	protein-coding	2.11358	2.13484	2.0259	2.15694	2.07908	1.59612	1.6322	1.65323	2.03062	1.82997	1.68328	2.34753	0.573118	0.300453	0.999997	5.8925	3.875
Uber_peak_85515	chr5	118575190	118575489	intron (NM_172424, intron 1 of 30)	intron (NM_172424, intron 1 of 30)	14620	NM_172424	76199	NM_172424	ENSMUSG00000018076	Med13l	2210413I17Rik|6330591G05Rik|9030618F05Rik|Thrap2|Trap240L|mKIAA1025	mediator complex subunit 13-like	protein-coding	1.3199	1.07358	1.21735	1.44528	1.25014	1.20202	1.14389	1.14873	1.12232	1.50043	0.874953	1.14284	0.560294	0.410683	0.999997	3.7775	2.33333
Uber_peak_50441	chr17	82857600	82857899	Intergenic	Intergenic	220476	NR_045094	100503434	NR_045094	ENSMUSG00000117399	Gm19689	-	predicted gene, 19689	ncRNA	3.70025	3.65059	3.77524	3.44739	4.39909	3.79576	4.03892	4.08536	4.1899	4.10325	3.80621	3.99194	-0.427614	0.12723	0.999997	24.6842	16.1667
Uber_peak_65402	chr2	156563559	156563858	intron (NM_001164818, intron 4 of 4)	intron (NM_001164818, intron 4 of 4)	16132	NM_001164818	68295	NM_026661	ENSMUSG00000027628	Aar2	0610011L14Rik	AAR2 splicing factor homolog	protein-coding	4.89493	4.46854	5.01371	4.68712	4.03441	4.76264	4.6905	4.90176	4.50051	4.92599	4.4597	4.32322	0.0648497	0.779305	0.999997	42.2783	26.9583
Uber_peak_100438	chr8	14911576	14911875	promoter-TSS (NM_001037736)	promoter-TSS (NM_001037736)	62	NM_172751	234094	NM_172751	ENSMUSG00000071176	Arhgef10	6430549H08Rik|mKIAA0294	Rho guanine nucleotide exchange factor (GEF) 10	protein-coding	4.71697	4.68074	4.46411	4.14965	4.64779	4.71407	4.56859	4.87543	4.63908	4.52277	4.35838	4.56416	-0.0164002	0.941142	0.999997	39.0683	25.0833
Uber_peak_4946	chr1	129304303	129304602	intron (NM_172485, intron 1 of 27)	intron (NM_172485, intron 1 of 27)	31148	NM_172485	210417	NM_172485	ENSMUSG00000042581	Thsd7b	1700074E13Rik|B930082A18|D130067I03Rik	thrombospondin, type I, domain containing 7B	protein-coding	1.6403	1.97492	2.03901	2.01312	1.79072	1.86642	1.7503	1.69939	1.95645	1.66758	1.89242	1.83431	0.382113	0.472085	0.999997	5.155	3.54167
Uber_peak_26755	chr12	110910013	110910312	intron (NM_001081057, intron 3 of 20)	intron (NM_001081057, intron 3 of 20)	20898	NM_001289510	104859	NM_175336	ENSMUSG00000021275	Tecpr2	4930573I19Rik|AI604920|mKIAA0297	tectonin beta-propeller repeat containing 2	protein-coding	3.13827	3.25118	2.98634	3.07403	2.78285	3.38359	3.32634	3.20087	3.41317	3.04249	3.23027	3.21057	-0.284386	0.408041	0.999997	14.4192	9.83333
Uber_peak_23171	chr12	34753694	34753993	intron (NM_001271386, intron 3 of 27)	intron (NM_001271386, intron 3 of 27)	163252	NM_001271386	79221	NM_024124	ENSMUSG00000004698	Hdac9	AV022454|D030072B18Rik|HD7B|HD9|HDRP|Hdac7b|Mitr|mKIAA0744	histone deacetylase 9	protein-coding	2.15133	2.44888	2.44172	2.31929	2.84374	2.31538	2.21936	2.23618	2.60176	2.31196	2.25192	2.29851	0.331802	0.46179	0.999997	8.20333	5.375
Uber_peak_71108	chr3	108089898	108090197	Intergenic	Intergenic	-3019	NM_008141	14686	NM_008141	ENSMUSG00000009108	Gnat2	AW490837|Gnat-2|Gt-2|Tcalpha	guanine nucleotide binding protein, alpha transducing 2	protein-coding	2.77993	3.01148	3.03477	3.03177	2.9479	2.90814	2.78313	3.08382	3.21551	3.00404	2.80017	3.3277	-0.226676	0.534814	0.999997	12.8825	8.54167
Uber_peak_62537	chr2	101905844	101906143	Intergenic	Intergenic	19731	NM_029635	76501	NM_029635	ENSMUSG00000027163	Commd9	1810029F08Rik|AA409293	COMM domain containing 9	protein-coding	3.06548	3.69822	3.38716	3.10138	3.62638	3.38283	3.30744	3.68959	3.5626	3.44239	3.41102	3.72403	-0.291221	0.361794	0.999997	17.5692	11.5417
Uber_peak_113321	chrX	143683876	143684175	intron (NM_001195049, intron 4 of 17)	intron (NM_001195049, intron 4 of 17)	-9262	NM_001195047	18481	NM_008778	ENSMUSG00000031284	Pak3	PAK-3|Pak65alpha|Pak65beta|Stk4	p21 (RAC1) activated kinase 3	protein-coding	1.26919	1.43869	1.38157	1.27349	1.30067	1.27144	1.30414	1.43747	1.45443	1.49163	1.49338	1.64281	-0.87111	0.172218	0.999997	3.92417	2.70833
Uber_peak_54955	chr18	80310293	80310592	intron (NM_001190373, intron 3 of 3)	intron (NM_001190373, intron 3 of 3)	53812	NM_001190373	240444	NM_001190373	ENSMUSG00000059852	Kcng2	AA591524	potassium voltage-gated channel, subfamily G, member 2	protein-coding	1.93513	1.78656	2.12928	2.09845	1.98759	1.78724	1.91927	2.22341	1.71245	1.84108	2.2033	1.83081	-0.0245386	0.962371	0.999997	6.1675	4.04167
Uber_peak_53172	chr18	50409283	50409582	Intergenic	Intergenic	131063	NM_001004061	225497	NM_001004061	ENSMUSG00000035420	Fam170a	Gm93|Znfd	family with sequence similarity 170, member A	protein-coding	2.33813	2.09667	2.15753	2.2286	2.31018	2.07387	2.20782	2.24208	2.31442	2.50932	2.16594	2.20588	-0.276629	0.551862	0.999997	7.60083	4.91667
Uber_peak_15662	chr11	25834637	25834936	intron (NR_027973, intron 2 of 5)	intron (NR_027973, intron 2 of 5)	-367454	NR_105791	102466154	NR_105791	ENSMUSG00000099015	Mir6372	Gm27358|mmu-mir-6372	microRNA 6372	ncRNA	2.05734	2.09349	2.06175	2.13932	2.00614	2.06266	2.19352	1.919	2.29137	1.96043	2.35827	2.19154	-0.363382	0.456686	0.999997	6.59083	4.70833
Uber_peak_27367	chr13	9712461	9712760	intron (NM_001347471, intron 3 of 14)	intron (NM_001347471, intron 3 of 14)	51200	NM_001347476	66505	NM_144516	ENSMUSG00000021156	Zmynd11	2210402G22Rik|BS69	zinc finger, MYND domain containing 11	protein-coding	3.71431	3.40388	3.96484	3.7582	3.89764	4.27568	3.60586	4.32599	3.91561	3.62537	3.6915	3.60243	0.12338	0.676305	0.999997	23.5125	15.125
Uber_peak_71196	chr3	108916005	108916304	Intergenic	Intergenic	-4425	NM_025845	66921	NM_025845	ENSMUSG00000027881	Prpf38b	1110021E09Rik|AU018955	PRP38 pre-mRNA processing factor 38 (yeast) domain containing B	protein-coding	3.19281	3.23241	2.78961	3.16921	2.85886	3.41313	3.30859	3.42235	3.13469	3.0233	3.17042	2.93722	-0.0786246	0.82268	0.999997	14.2925	9.41667
Uber_peak_69146	chr3	69257067	69257366	Intergenic	Intergenic	34797	NM_027843	71619	NM_027843	ENSMUSG00000098207	Arl14	9130014L17Rik|Arf7	ADP-ribosylation factor-like 14	protein-coding	2.99832	3.11856	3.08165	3.06167	2.91704	2.45637	3.02427	3.13917	3.13741	2.52978	3.0242	2.89249	-0.047842	0.899884	0.999997	12.5283	8.20833
Uber_peak_23041	chr12	32719164	32719463	Intergenic	Intergenic	-101022	NM_021524	59027	NM_021524	ENSMUSG00000020572	Nampt	1110035O14Rik|AI314458|AI480535|NAmPRTase|Pbef|Pbef1|Visfatin	nicotinamide phosphoribosyltransferase	protein-coding	3.80613	3.68998	4.27198	4.13876	4.23773	4.05388	4.04327	4.3718	4.16778	4.55621	4.28777	3.89924	-0.32791	0.20687	0.999997	28.9317	19.0833
Uber_peak_47394	chr17	10357379	10357678	Intergenic	Intergenic	32926	NR_045461	76634	NR_045461	ENSMUSG00000099384	1700110C19Rik	-	RIKEN cDNA 1700110C19 gene	ncRNA	2.67052	2.74385	2.67685	2.72044	2.46765	2.59095	2.52006	2.60492	2.47477	2.74326	2.38498	2.36186	0.409363	0.319483	0.999997	9.81583	6.20833
Uber_peak_108553	chr9	61120908	61121207	Intergenic	Intergenic	-15671	NR_105026	66785	NR_105026	ENSMUSG00000111807	4933433G08Rik	-	RIKEN cDNA 4933433G08 gene	ncRNA	3.54621	3.66452	3.20047	3.64145	3.20266	3.50012	3.2128	3.42376	3.08994	3.71532	3.38158	3.07858	0.322732	0.320143	0.999997	17.6717	11.375
Uber_peak_5024	chr1	131153024	131153323	promoter-TSS (NM_010709)	promoter-TSS (NM_010709)	-34	NM_010709	16865	NM_010709	ENSMUSG00000026427	Eif2d	D1Ertd5e|Lgtn	eukaryotic translation initiation factor 2D	protein-coding	4.01135	3.77386	4.18413	3.90334	3.81467	4.20745	4.0959	4.44132	4.01577	3.73338	4.20309	4.17387	-0.214814	0.412024	0.999997	27.0475	17.875
Uber_peak_26816	chr12	111461520	111461819	Intergenic	Intergenic	19008	NM_009396	21928	NM_009396	ENSMUSG00000021281	Tnfaip2	B94|Exoc3l3|M-sec|Tnfip2|tnfb94	tumor necrosis factor, alpha-induced protein 2	protein-coding	2.96238	2.65349	2.89607	2.51473	2.62922	2.58021	2.9113	2.56827	2.29821	2.8011	2.86318	2.3354	0.165989	0.690523	0.999997	10.1575	6.58333
Uber_peak_52655	chr18	39405634	39405933	Intergenic	Intergenic	83496	NM_008173	14815	NM_008173	ENSMUSG00000024431	Nr3c1	GR|Grl-1|Grl1	nuclear receptor subfamily 3, group C, member 1	protein-coding	1.58341	1.44044	1.48304	1.36929	1.40384	1.53819	1.49409	1.76218	1.46695	1.50167	1.77137	1.40041	-0.52588	0.382885	0.999997	4.32583	2.875
Uber_peak_50257	chr17	79052180	79052479	exon (NM_001316729, exon 1 of 6)	exon (NM_001316729, exon 1 of 6)	423	NM_001316729	70536	NM_027455	ENSMUSG00000024084	Qpct	5730422A13Rik	glutaminyl-peptide cyclotransferase (glutaminyl cyclase)	protein-coding	2.93217	2.91936	2.59506	2.55358	3.17672	2.69105	2.69165	2.8928	3.12998	2.62895	2.87274	3.07908	-0.208851	0.592612	0.999997	11.5475	7.70833
Uber_peak_76495	chr4	83248794	83249093	intron (NM_027238, intron 8 of 19)	intron (NM_027238, intron 8 of 19)	75246	NM_027238	69863	NM_025782	ENSMUSG00000038172	Ttc39b	1810054D07Rik|9130422G05Rik|AI450603|AV103077|AW215585	tetratricopeptide repeat domain 39B	protein-coding	1.40254	1.55446	1.40566	1.20394	1.44065	1.54277	1.41951	1.34311	1.30463	1.42682	1.63959	1.41823	-0.0212389	0.972404	0.999997	4.13083	2.79167
Uber_peak_113316	chrX	143618771	143619070	intron (NM_008778, intron 1 of 14)	intron (NM_008778, intron 1 of 14)	-46825	NM_001195049	18481	NM_008778	ENSMUSG00000031284	Pak3	PAK-3|Pak65alpha|Pak65beta|Stk4	p21 (RAC1) activated kinase 3	protein-coding	3.58499	3.65412	3.45748	3.64469	3.76353	3.49548	3.43126	3.36987	3.91891	3.7627	3.24841	3.53892	0.0763495	0.801496	0.999997	19.2742	12.6667
Uber_peak_105504	chr8	124711994	124712293	intron (NM_001357357, intron 3 of 19)	intron (NM_001357357, intron 3 of 19)	9851	NM_001357356	234875	NM_145607	ENSMUSG00000037300	Ttc13	BC017545	tetratricopeptide repeat domain 13	protein-coding	2.33414	2.00773	2.16214	1.99239	2.1166	2.14051	2.27266	1.92282	1.83477	2.2847	2.14609	2.19695	0.023237	0.961977	0.999997	6.83167	4.45833
Uber_peak_42594	chr15	101536184	101536483	Intergenic	Intergenic	-3513	NM_008474	16680	NM_008474	ENSMUSG00000044294	Krt84	AV235125|HRb-1|Krt2-16|Krt2-3	keratin 84	protein-coding	2.72376	2.7224	2.5573	2.88386	2.80319	2.70352	2.71245	2.45503	2.52485	2.79329	2.76132	2.24249	0.403659	0.320965	0.999997	10.1258	6.75
Uber_peak_10053	chr10	34206853	34207152	intron (NM_172508, intron 1 of 5)	CpG	233	NM_172508	212898	NM_172508	ENSMUSG00000039497	Dse	6030499O08|AI480506|B130024B19Rik|DS-epi1|Sart2	dermatan sulfate epimerase	protein-coding	3.74438	3.74896	4.24952	3.59152	4.16843	3.98684	3.73991	3.46063	3.94115	3.95377	3.67753	4.2137	0.128027	0.652141	0.999997	24.0625	15.875
Uber_peak_101942	chr8	53673019	53673318	Intergenic	Intergenic	-34103	NM_146208	234258	NM_146208	ENSMUSG00000039396	Neil3	AI449477|BC034753|C85903	nei like 3 (E. coli)	protein-coding	0.911708	0.989761	1.12961	0.739281	0.937857	1.01745	1.13805	0.825211	1.11184	0.864211	1.16006	0.956953	-0.423428	0.565472	0.999997	2.855	2.04167
Uber_peak_79556	chr4	139622701	139623000	promoter-TSS (NM_175438)	promoter-TSS (NM_175438)	-44	NM_175438	212647	NM_175438	ENSMUSG00000028737	Aldh4a1	A930035F14Rik|Ahd-1|Ahd1|Aldh4|Aldh5a1|E330022C09|P5cd|P5cdh|P5cdhl|P5cdhs|Ssdh1	aldehyde dehydrogenase 4 family, member A1	protein-coding	5.5336	5.30564	5.37477	5.29198	5.06218	5.65936	5.61716	5.43612	5.21502	5.64689	5.40827	5.89007	-0.213461	0.233439	0.999997	72.6433	48.2083
Uber_peak_28437	chr13	35741231	35741530	promoter-TSS (NM_001123386)	promoter-TSS (NM_001123386)	-22	NM_001123386	12593	NM_009881	ENSMUSG00000059288	Cdyl	AI325931	chromodomain protein, Y chromosome-like	protein-coding	3.69565	4.32806	3.9666	4.1962	4.262	4.51406	3.97288	4.02102	4.2976	4.29533	3.97699	4.60922	-0.0386341	0.882761	0.999997	29.6417	19.9583
Uber_peak_41775	chr15	89398271	89398570	intron (NM_001162880, intron 1 of 2)	B3|SINE|B2	11843	NM_001162882	75459	NM_001162880	ENSMUSG00000078938	Syce3	1700007E06Rik|TSEG-2|TSEG2	synaptonemal complex central element protein 3	protein-coding	2.41085	2.34264	2.12896	2.14281	2.89543	2.29153	2.42782	2.3177	2.15619	2.28739	2.5127	2.10683	0.236513	0.609886	0.999997	8.14833	5.29167
Uber_peak_60959	chr2	65373052	65373351	Intergenic	Lx9|LINE|L1	-8801	NR_105755	102466151	NR_105755	ENSMUSG00000099184	Mir6337	Gm27877|mmu-mir-6337	microRNA 6337	ncRNA	1.92599	1.87489	2.02673	2.08808	1.97779	1.86224	1.9924	1.78037	1.95599	2.15554	1.76297	1.90908	0.123085	0.809682	0.999997	6.055	3.95833
Uber_peak_26117	chr12	102384856	102385155	intron (NM_177620, intron 8 of 9)	intron (NM_177620, intron 8 of 9)	54808	NM_011175	19141	NM_011175	ENSMUSG00000021190	Lgmn	AEP|AI746452|AU022324|Prsc1	legumain	protein-coding	2.44155	2.54025	2.62104	2.54413	2.40997	2.33118	2.31158	2.33819	2.5611	2.81571	2.56469	2.53803	-0.160105	0.707407	0.999997	8.93917	6
Uber_peak_4807	chr1	127213040	127213339	intron (NM_145128, intron 1 of 17)	intron (NM_145128, intron 1 of 17)	8203	NM_145128	107895	NM_145128	ENSMUSG00000036155	Mgat5	4930471A21Rik|5330407H02Rik|AI480971|GlcNAc-TV	mannoside acetylglucosaminyltransferase 5	protein-coding	1.98483	1.93544	2.08987	2.48916	2.14078	2.16246	1.97693	2.37506	2.10552	2.15473	2.22556	2.14208	-0.0513277	0.915527	0.999997	6.935	4.66667
Uber_peak_75827	chr4	62780450	62780749	Intergenic	Intergenic	106625	NM_001310706	50780	NM_019492	ENSMUSG00000059810	Rgs3	4930506N09Rik|C2PA-RGS3|C2pa|PDZ-RGS3|RGS3S	regulator of G-protein signaling 3	protein-coding	3.025	3.35884	3.82034	3.05426	3.4333	2.92101	3.19638	3.33465	3.35744	3.01615	3.18099	3.25346	0.145978	0.673467	0.999997	15.235	9.79167
Uber_peak_72284	chr3	136295324	136295623	intron (NM_001033350, intron 1 of 16)	intron (NM_001033350, intron 1 of 16)	30593	NM_001033350	242248	NM_001033350	ENSMUSG00000037922	Bank1	A530094C12Rik|AI451642|AVIEF|BANK	B cell scaffold protein with ankyrin repeats 1	protein-coding	4.15212	4.31477	4.37247	4.36936	4.69535	4.45985	4.04402	4.99646	4.36543	4.32643	4.072	4.08635	0.12551	0.616311	0.999997	34.3083	21.5417
Uber_peak_39446	chr15	51834102	51834401	intron (NM_080635, intron 2 of 7)	intron (NM_080635, intron 2 of 7)	31210	NM_080635	68135	NM_080635	ENSMUSG00000022312	Eif3h	1110008A16Rik|40kD|9430017H16Rik|EIF3-P40|EIF3-gamma|Eif3s3	eukaryotic translation initiation factor 3, subunit H	protein-coding	5.20618	5.1046	5.31748	5.56203	5.34391	5.51694	5.24566	5.37023	5.66784	5.3229	5.29286	5.40389	-0.0404508	0.816548	0.999997	67.2567	44.9583
Uber_peak_97322	chr7	92244658	92244957	intron (NM_001243047, intron 1 of 10)	intron (NM_001243047, intron 1 of 10)	9837	NM_001243047	23859	NM_011807	ENSMUSG00000052572	Dlg2	A330103J02Rik|B230218P12Rik|B330007M19Rik|Dlgh2|Gm1197|Gm21505|PSD93	discs large MAGUK scaffold protein 2	protein-coding	1.47593	1.23956	1.28387	1.07593	1.09131	1.32901	1.37342	1.10743	0.986861	1.00961	1.01055	0.897934	1.17307	0.0958461	0.999997	3.6575	2.20833
Uber_peak_22507	chr12	21506106	21506405	Intergenic	Intergenic	-88819	NM_011739	22630	NM_011739	ENSMUSG00000076432	Ywhaq	2700028P07Rik|AA409740|AU021156|R74690	tyrosine 3-monooxygenase/tryptophan 5-monooxygenase activation protein theta	protein-coding	4.14968	3.71707	3.72439	3.98985	3.4696	3.78426	3.70617	3.52717	3.368	3.77576	3.88234	3.2404	0.427782	0.150364	0.999997	21.7033	14.2083
Uber_peak_79928	chr4	148612632	148612931	non-coding (NR_027864, exon 8 of 8)	non-coding (NR_027864, exon 8 of 8)	10237	NM_001003893	17175	NM_010767	ENSMUSG00000028979	Masp2	MASP-2|MAp19	mannan-binding lectin serine peptidase 2	protein-coding	2.04144	1.98802	2.31886	2.0512	1.98956	2.19143	1.93556	2.01687	2.13902	2.19049	2.29474	1.93398	0.0234217	0.961757	0.999997	6.46333	4.375
Uber_peak_80939	chr5	14834145	14834444	intron (NM_011995, intron 22 of 24)	intron (NM_011995, intron 22 of 24)	80595	NM_198666	381714	NM_198666	ENSMUSG00000033219	Gm9758	-	predicted gene 9758	protein-coding	4.21031	4.21547	4.00793	4.0941	3.64999	4.00912	3.64489	4.20028	4.36691	4.14786	3.91661	3.75027	0.0485082	0.856711	0.999997	26.6725	17.3333
Uber_peak_46847	chr16	96740390	96740689	intron (NM_031174, intron 11 of 32)	Charlie1a|DNA|hAT-Charlie	272933	NM_008791	18546	NM_008791	ENSMUSG00000090223	Pcp4	P16Rimb19|Pcp-4|Pep19	Purkinje cell protein 4	protein-coding	2.36157	2.21118	2.1902	2.17033	1.92824	2.23677	2.06725	2.17679	1.949	2.15907	2.33857	2.06549	0.208855	0.661253	0.999997	7.29333	4.79167
Uber_peak_99286	chr7	134566335	134566634	Intergenic	Intergenic	-104203	NM_001033420	330662	NM_001033420	ENSMUSG00000058325	Dock1	9130006G06Rik|AI854900|D630004B07Rik|b2b3190Clo	dedicator of cytokinesis 1	protein-coding	1.4563	1.71299	1.56804	1.69941	1.71423	1.35655	1.66254	1.51052	1.78665	1.49095	1.66458	1.82121	-0.363787	0.532721	0.999997	4.585	3.20833
Uber_peak_12035	chr10	78101051	78101350	Intergenic	RLTR20B5_MM|LTR|ERVK	31832	NM_015790	50723	NM_015790	ENSMUSG00000000732	Icosl	AU044799|B7-H2|B7RP-1|B7h|BG071784|GI50|GL50|GL50-B|ICOS-L|Icoslg|LICOS|Ly115l|mKIAA0653	icos ligand	protein-coding	3.26336	3.42292	3.11883	3.05899	3.11753	2.85842	3.66886	3.41948	3.30886	3.39201	3.04109	3.3706	-0.529827	0.122235	0.999997	15.7142	10.1667
Uber_peak_3619	chr1	88301718	88302017	Intergenic	Intergenic	-4868	NM_134252	171382	NM_134252	ENSMUSG00000036251	Trpm8	CMR1|LTRPC6|LTrpC-6|TRPP8|Trp-p8	transient receptor potential cation channel, subfamily M, member 8	protein-coding	1.61685	1.47137	1.62031	1.96583	2.06442	1.74697	1.43534	1.56418	1.83858	1.88625	1.57411	1.43424	0.58779	0.314762	0.999997	5.2825	3.5
Uber_peak_34572	chr14	52244412	52244711	intron (NM_201637, intron 1 of 37)	intron (NM_201637, intron 1 of 37)	13199	NM_201637	67772	NM_201637	ENSMUSG00000053754	Chd8	5830451P18Rik|AU015341|Duplin|HELSNF1|mKIAA1564	chromodomain helicase DNA binding protein 8	protein-coding	5.33627	5.31189	5.55458	5.34024	5.57563	5.77553	5.39313	5.71018	5.17293	5.61343	5.31824	5.6176	0.0352712	0.839084	0.999997	73.225	47.5417
Uber_peak_88406	chr6	25673831	25674130	intron (NM_010338, intron 1 of 1)	intron (NM_010338, intron 1 of 1)	16000	NM_010338	14763	NM_010338	ENSMUSG00000039904	Gpr37	AI848630|Pael-R	G protein-coupled receptor 37	protein-coding	4.17755	4.04674	3.96189	4.42872	4.01353	4.14775	3.96865	4.44713	4.68918	4.32997	4.10257	3.70787	-0.155216	0.560105	0.999997	29.6592	19.625
Uber_peak_1778	chr1	46964045	46964344	Intergenic	Intergenic	-38418	NM_001356417	227059	NM_172653	ENSMUSG00000025986	Slc39a10	2900042E17Rik|5430433I10|Zip10|mKIAA1265	solute carrier family 39 (zinc transporter), member 10	protein-coding	3.32301	3.54875	3.40471	3.40425	3.42326	3.23247	3.74403	3.5598	3.31814	3.27876	3.29504	4.23616	-0.465818	0.162415	0.999997	18.245	12.2083
Uber_peak_98325	chr7	117016392	117016691	Intergenic	L1Md_F3|LINE|L1	-364438	NM_175645	233781	NM_175645	ENSMUSG00000030657	Xylt1	8030490L12	xylosyltransferase 1	protein-coding	1.73712	1.49252	1.53675	1.59232	1.57449	1.58951	1.8742	1.92253	1.33162	1.35917	1.63803	1.35212	-0.0196061	0.973904	0.999997	5.0225	3.125
Uber_peak_34608	chr14	53881349	53881648	Intergenic	Intergenic	372431	NM_001113358	13135	NM_010015	ENSMUSG00000022174	Dad1	AI323713	defender against cell death 1	protein-coding	2.85514	2.84949	2.6906	2.94749	2.66216	2.69411	2.69475	3.23332	2.96764	2.78086	2.87498	2.962	-0.350341	0.358857	0.999997	11.645	7.66667
Uber_peak_10266	chr10	40762692	40762991	intron (NM_177793, intron 4 of 4)	intron (NM_177793, intron 4 of 4)	79559	NM_177793	327747	NM_177793	ENSMUSG00000045555	Mettl24	9030224M15Rik	methyltransferase like 24	protein-coding	4.68853	4.4578	4.379	4.49256	4.6613	4.95207	4.58024	4.5923	4.68005	4.82843	4.6703	4.31449	0.00516652	0.98118	0.999997	40.1792	26.5833
Uber_peak_14401	chr10	123202110	123202409	Intergenic	Intergenic	-5240	NM_001301628	14479	NM_027604	ENSMUSG00000020124	Usp15	4921514G19Rik|AI327321|E430033I05Rik|Gcap18	ubiquitin specific peptidase 15	protein-coding	1.93544	2.15974	2.04086	2.12083	2.09082	1.79699	2.09768	2.22608	2.27493	2.26139	1.99863	2.01425	-0.464487	0.348955	0.999997	6.45583	4.25
Uber_peak_79166	chr4	134805364	134805663	intron (NM_001355500, intron 9 of 9)	intron (NM_001355500, intron 9 of 9)	-37509	NM_145554	100017	NM_145554	ENSMUSG00000037295	Ldlrap1	AA691260|ARH2|Arh|Arh1|FHCB1|FHCB2	low density lipoprotein receptor adaptor protein 1	protein-coding	1.51875	1.37538	1.52205	1.49439	1.66851	1.4919	1.53158	1.33751	1.32056	1.71138	1.68739	2.11971	-0.650467	0.297104	0.999997	4.54833	3.25
Uber_peak_109803	chr9	88938383	88938682	Intergenic	MLTR14|LTR|ERV1	-18388	NM_009742	12044	NM_009742	ENSMUSG00000102037	Bcl2a1a	A1|BB218357|Bcl2a1|Bfl-1|Hbpa1	B cell leukemia/lymphoma 2 related protein A1a	protein-coding	1.19868	1.06039	1.09665	0.999979	1.01029	0.998147	1.02737	1.1466	1.00709	1.03303	1.16189	1.02638	-0.0499994	0.941779	0.999997	3.17417	2.04167
Uber_peak_10832	chr10	56369135	56369434	Intergenic	Intergenic	-8016	NM_010288	14609	NM_010288	ENSMUSG00000050953	Gja1	AU042049|AW546267|Cnx43|Cx43|Cx43alpha1|Gja-1|Npm1|connexin43	gap junction protein, alpha 1	protein-coding	3.87104	3.6934	3.31916	3.8312	4.11473	3.8243	3.79293	4.06596	3.6188	4.3853	3.92782	4.10111	-0.386643	0.17654	0.999997	24.2433	15.9167
Uber_peak_26326	chr12	105336583	105336882	promoter-TSS (NR_125773)	promoter-TSS (NR_125773)	138	NR_045047	69952	NR_045047	ENSMUSG00000097929	Tunar	2810011L19Rik|Tuna	Tcl1 upstream neural differentiation associated RNA	ncRNA	5.42774	5.38799	5.23095	5.24486	5.17547	5.37803	5.06684	4.92416	4.91351	5.34476	5.0935	5.00644	0.340235	0.0566768	0.999997	60.1225	39.0833
Uber_peak_53094	chr18	47652626	47652925	intron (NR_033454, intron 1 of 5)	IAPEz-int|LTR|ERVK	115040	NR_033454	328953	NR_033454	ENSMUSG00000118259	Gm5095	A730092B10	predicted gene 5095	ncRNA	0	0	0	0	0	0	0	0	0	0	0	0		1	1	0	0
Uber_peak_11466	chr10	68707076	68707375	Intergenic	Intergenic	-16521	NM_177794	327766	NM_177794	ENSMUSG00000060044	Tmem26	3230401A06|AI195372	transmembrane protein 26	protein-coding	2.51386	2.35743	2.7666	2.15673	2.58618	2.23495	2.52509	2.80972	2.73493	2.21739	2.38087	2.44898	-0.269471	0.545163	0.999997	8.955	5.66667
Uber_peak_104756	chr8	113792999	113793298	intron (NM_172466, intron 3 of 22)	intron (NM_172466, intron 3 of 22)	55691	NM_172466	208936	NM_172466	ENSMUSG00000053399	Adamts18	9630038L21|ADAMTS21|E130314N14Rik	a disintegrin-like and metallopeptidase (reprolysin type) with thrombospondin type 1 motif, 18	protein-coding	1.01109	1.08749	1.01334	1.1148	1.03855	1.11266	1.05442	1.17405	1.20721	1.06008	1.31621	0.955748	-0.456005	0.509781	0.999997	3.04333	2.125
Uber_peak_54332	chr18	69031413	69031712	Intergenic	L1MEc|LINE|L1	-9289	NR_105780	102465187	NR_105780	ENSMUSG00000098366	Mir145b	Gm27644|mmu-mir-145b	microRNA 145b	ncRNA	1.54337	1.78094	1.43706	1.82688	1.46887	1.6772	1.80446	1.71994	1.692	1.37114	1.35423	1.46167	0.291151	0.623033	0.999997	4.755	3.08333
Uber_peak_46602	chr16	93692713	93693012	Intergenic	RLTR18B|LTR|ERVK	9643	NM_173047	109857	NM_173047	ENSMUSG00000022947	Cbr3	1110001J05Rik|C81353	carbonyl reductase 3	protein-coding	2.36487	2.46668	2.54582	2.4072	2.43004	2.46994	2.53871	2.36449	2.55572	2.24888	2.20565	2.15165	0.323614	0.460711	0.999997	8.36417	5.41667
Uber_peak_73309	chr3	156750239	156750538	intron (NM_001039094, intron 1 of 6)	intron (NM_001039094, intron 1 of 6)	188594	NM_001039094	320840	NM_177274	ENSMUSG00000040037	Negr1	5330422G01Rik|KILON|Ntra	neuronal growth regulator 1	protein-coding	2.74829	2.59092	2.8349	2.6012	2.55021	2.72602	2.51896	2.37153	2.86929	3.05604	2.78251	2.66421	-0.157828	0.696697	0.999997	10.1725	6.91667
Uber_peak_17605	chr11	61620306	61620605	Intergenic	Intergenic	-32866	NM_027817	71520	NM_027817	ENSMUSG00000004837	Grap	8430435N19Rik|BB233594	GRB2-related adaptor protein	protein-coding	3.6174	3.50815	3.55979	3.42677	3.51245	3.7545	3.81807	3.31678	3.45024	4.12692	3.72174	3.76842	-0.325158	0.279703	0.999997	20.3167	13.625
Uber_peak_23666	chr12	49649798	49650097	Intergenic	Intergenic	-169085	NR_045472	69054	NR_045472	ENSMUSG00000100844	1810007C17Rik	-	RIKEN cDNA 1810007C17 gene	ncRNA	1.03433	1.00119	1.24521	0.94123	0.948672	0.743134	0.868046	1.08633	1.20789	0.76515	1.03562	1.06211	-0.13837	0.849943	0.999997	2.685	1.79167
Uber_peak_85492	chr5	118321730	118322029	Intergenic	Intergenic	76652	NM_001081236	76792	NM_001081236	ENSMUSG00000032840	2410131K14Rik	-	RIKEN cDNA 2410131K14 gene	protein-coding	1.90917	1.58128	1.41585	1.40914	1.67423	1.57968	1.62424	1.7006	1.32255	1.44939	1.56015	1.62271	0.25901	0.659866	0.999997	4.73167	2.95833
Uber_peak_81659	chr5	30214976	30215275	Intergenic	Intergenic	-9403	NM_001014394	381628	NM_001014394	ENSMUSG00000067642	Adgrf3	Gm1041|Gpr113|Pgr23	adhesion G protein-coupled receptor F3	protein-coding	2.74448	2.25802	2.41751	2.81214	2.27539	2.22686	2.71323	2.07558	2.53439	2.78954	2.48576	2.19696	-0.040358	0.930393	0.999997	8.87667	6
Uber_peak_34436	chr14	48207254	48207553	intron (NR_003630, intron 2 of 2)	intron (NR_003630, intron 2 of 2)	8687	NR_003630	624367	NM_001037921	ENSMUSG00000021846	Gm6498	EG624367	glyceraldehyde-3-phosphate dehydrogenase pseudogene	pseudo	2.96172	2.80137	3.11257	2.58309	2.79901	3.0078	2.71977	2.54236	2.28353	2.93433	2.92688	2.64503	0.517524	0.197225	0.999997	11.4592	7.375
Uber_peak_41469	chr15	85315722	85316021	Intergenic	Intergenic	-20384	NM_016843	54138	NM_016843	ENSMUSG00000016541	Atxn10	AI325283|C77170|E46|Sca10|TEG-169|Tex169	ataxin 10	protein-coding	3.53296	3.82798	3.79517	3.70293	3.64241	3.60526	3.80302	3.70533	3.13443	3.34139	3.30409	3.79936	0.33026	0.276706	0.999997	20.2017	12.875
Uber_peak_13633	chr10	108798849	108799148	intron (NM_001252342, intron 3 of 10)	intron (NM_001252342, intron 3 of 10)	-98838	NM_203660	368203	NM_203660	ENSMUSG00000112039	Gm5136	C6.1AL|EG368203	predicted gene 5136	protein-coding	3.06649	2.67508	3.07419	2.98801	2.9196	2.45666	2.94827	3.1373	2.69775	2.53209	2.70256	2.67327	0.241904	0.539454	0.999997	11.6233	7.29167
Uber_peak_43518	chr16	17190365	17190664	intron (NM_009456, intron 1 of 3)	intron (NM_009456, intron 1 of 3)	10978	NM_009456	22195	NM_009456	ENSMUSG00000038965	Ube2l3	C79827|UbcM4|Ubce7	ubiquitin-conjugating enzyme E2L 3	protein-coding	2.34119	2.50954	2.05788	1.99526	2.31302	1.90569	2.20963	2.44782	2.45156	2.29936	2.50099	1.85413	-0.393999	0.422774	0.999997	7.7775	5.08333
Uber_peak_36369	chr14	84928234	84928533	Intergenic	Intergenic	-451959	NR_015539	319903	NR_015539	ENSMUSG00000115529	9630013A20Rik	lncOL1	RIKEN cDNA 9630013A20 gene	ncRNA	2.5873	2.574	1.97513	1.83048	2.12875	2.22344	2.21152	2.04951	2.31191	2.14375	1.89061	1.67207	0.668959	0.200308	0.999997	7.3625	4.54167
Uber_peak_543	chr1	20839966	20840265	Intergenic	Intergenic	-19803	NM_008563	17215	NM_008563	ENSMUSG00000041859	Mcm3	AL033361|C80350|Mcmd|P1|P1-MCM3|p1.m	minichromosome maintenance complex component 3	protein-coding	1.62068	1.58218	2.02688	1.69269	1.77363	1.77306	1.73325	2.1181	2.08528	1.55051	2.11016	1.81892	-0.735246	0.193129	0.999997	5.57917	3.83333
Uber_peak_69139	chr3	69064105	69064404	Intergenic	B1_Mur1|SINE|Alu	-19512	NM_025863	66949	NM_025863	ENSMUSG00000034317	Trim59	2310035M22Rik|2700022F13Rik|Mrf1|TSBF1	tripartite motif-containing 59	protein-coding	2.09123	2.21216	2.19122	2.17129	2.14657	2.16762	2.06832	2.06881	2.25664	2.38269	2.04787	2.06657	0.0398872	0.932809	0.999997	7.175	4.70833
Uber_peak_36250	chr14	79397710	79398009	promoter-TSS (NM_145960)	promoter-TSS (NM_145960)	87	NM_145960	211253	NM_145960	ENSMUSG00000022022	Mtrf1	A830062K05Rik|MtRF-1	mitochondrial translational release factor 1	protein-coding	4.79608	4.75189	4.36503	4.77705	4.14204	4.6578	4.79174	4.46586	4.66928	4.559	4.17886	4.75739	0.0488162	0.830205	0.999997	39.7117	26.0833
Uber_peak_1310	chr1	38046122	38046421	intron (NM_198303, intron 17 of 23)	intron (NM_198303, intron 17 of 23)	48261	NM_198303	226982	NM_198303	ENSMUSG00000026083	Eif5b	A030003E17Rik|BC018347|IF2	eukaryotic translation initiation factor 5B	protein-coding	3.05766	2.7567	2.76567	2.67688	3.221	2.46511	2.67637	2.26874	2.93683	2.76001	2.46351	2.44767	0.639952	0.129229	0.999997	10.7875	6.91667
Uber_peak_57737	chr19	57475245	57475544	intron (NM_029839, intron 4 of 6)	intron (NM_029839, intron 4 of 6)	22488	NM_029839	72133	NM_028115	ENSMUSG00000025086	Trub1	2610009I02Rik|9030425C13Rik|AI448235|BB118943|C76870	TruB pseudouridine (psi) synthase family member 1	protein-coding	2.38253	1.97663	2.03401	2.18384	1.86597	2.24671	2.16767	1.76863	2.19861	1.84288	2.23016	2.00809	0.282822	0.574426	0.999997	6.7125	4.66667
Uber_peak_74623	chr4	40486639	40486938	intron (NR_040644, intron 5 of 6)	intron (NR_040644, intron 5 of 6)	13658	NM_001166009	320500	NM_177175	ENSMUSG00000046593	Tmem215	A930001M12Rik	transmembrane protein 215	protein-coding	2.09367	2.12911	2.37134	2.02211	2.14922	2.24035	1.98503	1.95637	2.03467	2.3149	2.11353	2.50181	0.0186749	0.96916	0.999997	7.13417	4.75
Uber_peak_12929	chr10	93231543	93231842	intron (NM_146239, intron 10 of 16)	intron (NM_146239, intron 10 of 16)	68907	NR_035452	100316689	NR_035452	ENSMUSG00000089214	Mir1931	mir-1931|mmu-mir-1931	microRNA 1931	ncRNA	2.45127	2.21271	2.37076	2.17943	2.2375	1.93082	2.23322	2.37378	2.47321	2.32246	2.18942	2.30854	-0.300933	0.516411	0.999997	7.67	4.95833
Uber_peak_79725	chr4	141857398	141857697	TTS (NM_025994)	TTS (NM_025994)	-11188	NM_001033875	76701	NM_001033875	ENSMUSG00000062478	Ctrc	1810044E12Rik	chymotrypsin C (caldecrin)	protein-coding	3.71463	3.54193	3.78371	3.77829	3.55802	3.59558	3.43455	3.54037	3.31199	3.50987	3.6983	3.48789	0.332128	0.258872	0.999997	19.5008	12.7917
Uber_peak_94976	chr7	29309279	29309578	exon (NM_013874, exon 2 of 12)	exon (NM_013874, exon 2 of 12)	1427	NM_001368371	29861	NM_013874	ENSMUSG00000030584	Dpf1	Neud4	D4, zinc and double PHD fingers family 1	protein-coding	3.15443	3.20165	3.23656	3.20155	2.89827	3.30066	3.34136	3.13016	2.85151	3.0575	3.44114	3.54047	-0.174321	0.613639	0.999997	14.7425	10.0417
Uber_peak_15567	chr11	24058949	24059248	Intergenic	Intergenic	-18958	NM_016707	14025	NM_016707	ENSMUSG00000000861	Bcl11a	2810047E18Rik|BCL-11A|Ctip1|D930021L15Rik|Evi9|Evi9a|Evi9b|Evi9c|mKIAA1809	B cell CLL/lymphoma 11A (zinc finger protein)	protein-coding	1.82235	2.23633	1.82586	2.11536	2.28277	2.18253	2.01009	2.2202	1.71086	2.25618	2.3393	1.92226	-0.0098409	0.984649	0.999997	6.77667	4.54167
Uber_peak_36087	chr14	77465682	77465981	intron (NM_172813, intron 5 of 18)	intron (NM_172813, intron 5 of 18)	41037	NR_033141	629678	NM_001037935	ENSMUSG00000067973	Gm6994	EG629678	predicted gene 6994	ncRNA	2.23295	1.8164	2.2384	1.97733	1.68011	2.11689	2.24519	1.69898	2.135	1.86932	1.99608	1.85919	0.168986	0.747992	0.999997	6.4025	4.33333
Uber_peak_96047	chr7	63177836	63178135	intron (NM_007390, intron 2 of 9)	intron (NM_007390, intron 2 of 9)	34541	NM_007390	11441	NM_007390	ENSMUSG00000030525	Chrna7	Acra7|alpha7|nAchR	cholinergic receptor, nicotinic, alpha polypeptide 7	protein-coding	2.26907	2.36426	2.44385	2.23446	1.91971	2.29791	1.88355	2.0597	2.17802	2.06985	2.33335	1.68637	0.774168	0.122172	0.999997	7.26583	4.79167
Uber_peak_51618	chr18	20696956	20697255	intron (NM_019737, intron 5 of 8)	intron (NM_019737, intron 5 of 8)	-31845	NR_155534	102633478	NR_155534	ENSMUSG00000085595	Gm16090	-	predicted gene 16090	ncRNA	1.23876	1.31204	1.82737	1.24414	1.38732	1.24207	1.3686	1.28785	1.25215	1.18131	1.46866	1.53957	0.163882	0.798169	0.999997	3.865	2.58333
Uber_peak_60290	chr2	50013289	50013588	Intergenic	Intergenic	-52991	NM_177139	320343	NM_177139	ENSMUSG00000050447	Lypd6	E130115E03Rik	LY6/PLAUR domain containing 6	protein-coding	2.27892	2.12793	2.37409	2.18421	2.02679	2.18065	2.45699	2.16641	2.65292	2.16731	2.42153	2.31214	-0.63177	0.178436	0.999997	7.505	5.25
Uber_peak_8110	chr1	187250936	187251235	intron (NM_001357646, intron 5 of 7)	Lx8|LINE|L1	35342	NM_001357645	67769	NM_026367	ENSMUSG00000039210	Gpatch2	5830433G22Rik|5830436K05Rik|AI427714|AI447508|AW107440|AW491060|Gpatc2	G patch domain containing 2	protein-coding	4.13495	4.05576	3.79041	4.04035	4.42686	4.21969	4.19057	4.22984	3.85231	4.47016	3.83277	3.66682	0.115297	0.666904	0.999997	28.3158	18
Uber_peak_23027	chr12	32543070	32543369	Intergenic	MTA_Mm-int|LTR|ERVL-MaLR	164430	NM_001162903	72123	NM_028111	ENSMUSG00000090946	Ccdc71l	2010109K11Rik|AV375874	coiled-coil domain containing 71 like	protein-coding	0.298556	0.278854	0.180509	0.337481	0.192313	0.24203	0.259348	0.329312	0.674812	0.262696	0.289442	0.258758	-1.0536	0.272583	0.999997	1.66583	1.20833
Uber_peak_73543	chr4	6002444	6002743	Intergenic	Intergenic	-188512	NM_026534	68053	NM_026534	ENSMUSG00000028243	Ubxn2b	3110003A22Rik|6430407D20Rik|AI451665|p37	UBX domain protein 2B	protein-coding	1.8863	1.93514	1.78254	2.00137	2.14353	1.65849	2.13017	1.96103	2.58594	1.70277	2.13978	2.34114	-1.06319	0.054099	0.999997	6.12	4.45833
Uber_peak_101163	chr8	34093108	34093407	intron (NM_001293757, intron 6 of 7)	intron (NM_001293757, intron 6 of 7)	14557	NM_001293758	22428	NM_011722	ENSMUSG00000031516	Dctn6	AU044699|WS-3|p27	dynactin 6	protein-coding	2.86911	2.95008	2.87566	3.41963	3.36395	3.21587	3.19379	3.17774	3.18938	3.79463	2.69899	2.86238	-0.126141	0.741209	0.999997	14.7675	9.5
Uber_peak_30264	chr13	73515438	73515737	3' UTR (NM_001368682, exon 12 of 12)	3' UTR (NM_001368682, exon 12 of 12)	-21160	NM_010020	13162	NM_010020	ENSMUSG00000021609	Slc6a3	DAT|Dat1	solute carrier family 6 (neurotransmitter transporter, dopamine), member 3	protein-coding	2.17192	2.46619	2.27562	2.26372	2.42966	2.46941	2.39532	2.36429	2.73286	2.5513	2.38831	2.23656	-0.342888	0.441298	0.999997	8.40833	5.66667
Uber_peak_102134	chr8	60666918	60667217	intron (NM_001177882, intron 2 of 2)	intron (NM_001177882, intron 2 of 2)	11510	NM_001177882	71306	NM_027756	ENSMUSG00000031647	Mfap3l	4933428A15Rik|5430405D20Rik|AI461995|AW125052|NYD-sp9|mKIAA0626	microfibrillar-associated protein 3-like	protein-coding	2.2323	1.98846	2.1425	2.28406	1.97859	2.28015	2.41241	2.0037	2.49269	1.94754	2.4306	2.41016	-0.51336	0.291492	0.999997	7.14583	5.20833
Uber_peak_29594	chr13	55327665	55327964	intron (NM_016662, intron 4 of 5)	intron (NM_016662, intron 4 of 5)	1917	NM_016662	17121	NM_016662	ENSMUSG00000021485	Mxd3	4631412E13Rik|Mad3|bHLHc13	Max dimerization protein 3	protein-coding	4.81393	4.91804	4.94606	5.3548	5.17351	5.34559	5.1128	4.92882	4.82385	5.19145	5.11826	5.05529	0.104376	0.585446	0.999997	55.1492	36.8333
Uber_peak_100851	chr8	25139310	25139609	Intergenic	Intergenic	19774	NR_106187	102467006	NR_106187	ENSMUSG00000099142	Mir8108	Gm27484|mmu-mir-8108	microRNA 8108	ncRNA	4.20624	3.74798	3.87625	4.3448	4.11538	4.46091	4.1676	4.18904	4.08608	4.23099	3.95495	4.0357	0.0893542	0.72644	0.999997	28.4825	18.7917
Uber_peak_82436	chr5	43144528	43144827	Intergenic	Tigger5b|DNA|TcMar-Tigger	-88576	NM_175937	231207	NM_175937	ENSMUSG00000039782	Cpeb2	A630055H10Rik|Cpe-bp2	cytoplasmic polyadenylation element binding protein 2	protein-coding	2.57255	2.5922	2.75725	3.13893	2.64065	3.03186	2.74733	2.77846	3.05825	2.76126	3.07956	2.67331	-0.129397	0.742407	0.999997	11.1483	7.875
Uber_peak_71997	chr3	129554287	129554586	intron (NM_130450, intron 2 of 4)	intron (NM_130450, intron 2 of 4)	-22048	NR_153368	102639747	NR_153368		Gm35986	-	predicted gene, 35986	ncRNA	1.53689	1.49719	1.54017	1.5942	1.68494	1.50974	1.7165	1.35854	1.68348	1.72574	1.63825	1.54763	-0.300169	0.60572	0.999997	4.52667	3.125
Uber_peak_50531	chr17	84096534	84096833	Intergenic	CpG	18023	NR_045458	74473	NR_045458	ENSMUSG00000117571	4933433H22Rik	-	RIKEN cDNA 4933433H22 gene	ncRNA	1.57138	1.4293	1.2609	1.35146	1.16715	1.3491	1.29374	1.54141	1.44549	1.3001	1.27198	1.63547	-0.320312	0.611998	0.999997	4.09667	2.66667
Uber_peak_61141	chr2	68479825	68480124	Intergenic	Intergenic	-7993	NM_016866	53416	NM_016866	ENSMUSG00000027030	Stk39	AW227544|AW556857|DCHT|RF005|Rnl5|SPAK	serine/threonine kinase 39	protein-coding	1.84897	1.8989	2.05271	1.96689	2.20356	2.42086	1.55728	1.80555	2.32573	2.10655	1.8543	1.65811	0.675472	0.218962	0.999997	6.22833	4.16667
Uber_peak_21002	chr11	115091452	115091751	5' UTR (NM_001163753, exon 1 of 9)	5' UTR (NM_001163753, exon 1 of 9)	170	NM_001163753	58222	NM_021411	ENSMUSG00000020732	Rab37	B230331O03Rik|B230354I04Rik	RAB37, member RAS oncogene family	protein-coding	1.12855	1.37536	1.13135	1.03333	1.04556	1.11981	1.06112	1.06109	0.945413	1.16101	1.12376	1.06011	0.470735	0.488794	0.999997	3.25667	2.08333
Uber_peak_78426	chr4	125535195	125535494	intron (NM_001081097, intron 1 of 15)	intron (NM_001081097, intron 1 of 15)	30595	NR_035409	100124641	NR_035409	ENSMUSG00000076033	Mir692-3	Mir692-2b|Mirn692-2b|mmu-mir-692-3	microRNA 692-3	ncRNA	0.926289	1.31446	1.15809	1.14759	1.506	1.14538	1.08648	1.08798	0.969896	1.09234	0.910869	1.26812	0.873215	0.210802	0.999997	3.2475	2.04167
Uber_peak_59488	chr2	32451901	32452200	promoter-TSS (NM_146118)	promoter-TSS (NM_146118)	-580	NM_146118	227731	NM_146118	ENSMUSG00000026819	Slc25a25	1110030N17Rik|MCSC|mKIAA1896	solute carrier family 25 (mitochondrial carrier, phosphate carrier), member 25	protein-coding	6.20699	6.10716	6.51061	6.04972	5.96175	6.15871	6.34765	6.46106	6.37593	6.03839	6.06599	6.10983	-0.071914	0.61749	0.999997	120.822	78.6667
Uber_peak_103607	chr8	90240150	90240449	Intergenic	Intergenic	107953	NM_172913	244579	NM_172913	ENSMUSG00000043668	Tox3	500-9|BC052044|C230068E13|CAGF9|Tnrc9	TOX high mobility group box family member 3	protein-coding	2.52114	2.53706	2.52673	2.67984	2.49244	2.67522	2.61448	2.31188	2.63384	2.39878	3.03541	2.92837	-0.321784	0.447695	0.999997	9.77667	7.08333
Uber_peak_24490	chr12	71743415	71743714	Intergenic	Intergenic	-87504	NM_172464	208846	NM_026102	ENSMUSG00000034574	Daam1	-	dishevelled associated activator of morphogenesis 1	protein-coding	1.894	2.02151	1.89818	1.57323	1.72427	1.91008	1.88007	1.74641	2.14185	2.12612	1.65905	2.25068	-0.590537	0.28204	0.999997	6.07333	4.04167
Uber_peak_71888	chr3	127093786	127094085	intron (NM_001327939, intron 3 of 45)	L2|LINE|L2	-67370	NR_105030	100862268	NR_105029	ENSMUSG00000097456	LOC100862268	-	uncharacterized LOC100862268	ncRNA	2.96051	2.7237	2.4474	3.0123	3.20167	2.57692	2.71817	2.6456	2.52422	2.65895	2.72912	3.09077	0.268909	0.504098	0.999997	10.8508	7.16667
Uber_peak_2609	chr1	66121665	66121964	Intergenic	Intergenic	-53515	NM_008632	17756	NM_008632	ENSMUSG00000015222	Map2	G1-397-34|MAP-2|Mtap-2|Mtap2|repro4	microtubule-associated protein 2	protein-coding	1.75537	1.79942	1.65608	1.92921	1.80407	1.5309	1.56814	1.71947	2.07755	1.47726	1.67779	1.74562	0.125799	0.822993	0.999997	5.21167	3.5
Uber_peak_60741	chr2	59794936	59795235	intron (NM_198294, intron 11 of 26)	intron (NM_198294, intron 11 of 26)	87521	NM_028118	72137	NM_028118	ENSMUSG00000026988	Wdsub1	1700048E19Rik|2610014F08Rik	WD repeat, SAM and U-box domain containing 1	protein-coding	4.41431	4.13972	4.23472	4.42252	4.19387	3.94233	4.14212	4.1446	3.93294	4.28617	3.96974	4.05191	0.252896	0.307124	0.999997	29.2267	18.7917
Uber_peak_8976	chr10	10355651	10355950	intron (NM_001127353, intron 30 of 36)	intron (NM_001127353, intron 30 of 36)	116599	NM_001127353	215772	NM_172547	ENSMUSG00000050994	Adgb	9130014G24Rik	androglobin	protein-coding	3.05841	2.7369	2.987	2.8138	3.30322	3.16361	3.01727	3.11646	3.38735	3.0962	2.8805	2.94933	-0.161618	0.655323	0.999997	13.2183	8.66667
Uber_peak_94420	chr7	6730357	6730656	promoter-TSS (NM_008817)	promoter-TSS (NM_008817)	-77	NM_001290994	57775	NM_021323	ENSMUSG00000051527	Usp29	Ocat	ubiquitin specific peptidase 29	protein-coding	5.03605	4.87654	4.73857	5.04078	4.96889	5.00798	5.07455	4.87973	4.69431	5.10207	4.91432	4.90495	0.0273931	0.886726	0.999997	50.1125	32.9583
Uber_peak_59022	chr2	27235775	27236074	intron (NM_138665, intron 6 of 20)	intron (NM_138665, intron 6 of 20)	11379	NM_138665	192166	NM_138665	ENSMUSG00000009614	Sardh	-	sarcosine dehydrogenase	protein-coding	4.16978	4.13503	4.01854	4.21186	3.8116	3.978	4.09288	3.55788	3.83791	4.34932	4.14372	4.17071	0.011356	0.965341	0.999997	27.0317	18.1667
Uber_peak_61396	chr2	72078070	72078369	intron (NM_001355478, intron 1 of 26)	intron (NM_001355478, intron 1 of 26)	23602	NM_001355478	56508	NM_019688	ENSMUSG00000049044	Rapgef4	1300003D15Rik|5730402K07Rik|6330581N18Rik|EPAC 2|Epac-2|Epac2|mKIAA4040	Rap guanine nucleotide exchange factor (GEF) 4	protein-coding	2.99471	2.75859	2.76233	3.24036	3.00571	2.92782	2.60465	2.57996	2.55889	2.76599	2.90926	2.81823	0.65784	0.0872062	0.999997	11.3067	7.58333
Uber_peak_100164	chr8	11450686	11450985	Intergenic	Intergenic	-27094	NR_126558	102132	NR_126558	ENSMUSG00000096957	E230013L22Rik	AI645545	RIKEN cDNA E230013L22 gene	ncRNA	1.86315	2.18913	1.97233	2.14941	2.12264	2.21544	2.12714	1.8098	2.48671	2.21512	2.15108	2.20184	-0.332038	0.502614	0.999997	6.5375	4.66667
Uber_peak_19122	chr11	84828953	84829252	promoter-TSS (NR_046281)	promoter-TSS (NR_046281)	-76	NR_046281	74995	NR_046281	ENSMUSG00000086799	4930502E09Rik	-	RIKEN cDNA 4930502E09 gene	ncRNA	2.89936	3.09796	3.26685	2.98697	2.89658	2.9239	3.00517	2.53958	2.82419	2.82301	2.81209	2.93975	0.475409	0.198047	0.999997	12.1267	7.95833
Uber_peak_35902	chr14	75473264	75473563	intron (NM_001128093, intron 1 of 1)	intron (NM_001128093, intron 1 of 1)	17431	NM_001128093	380918	NM_001128093	ENSMUSG00000091722	Siah3	Gm912	siah E3 ubiquitin protein ligase family member 3	protein-coding	2.26009	2.1958	2.26542	2.00356	2.0228	2.2222	2.05168	2.05067	2.16973	1.97516	1.96524	2.41954	0.193528	0.688049	0.999997	6.85	4.5
Uber_peak_46322	chr16	89917429	89917728	intron (NM_001145886, intron 2 of 27)	intron (NM_001145886, intron 2 of 27)	43249	NM_009384	21844	NM_009384	ENSMUSG00000002489	Tiam1	AI847750|D16Ium10|D16Ium10e	T cell lymphoma invasion and metastasis 1	protein-coding	3.45208	3.47015	3.32163	3.27747	3.48847	3.27169	2.98314	3.47202	3.29991	3.54342	3.227	3.24418	0.178913	0.578381	0.999997	16.5108	10.5
Uber_peak_46638	chr16	94200702	94201001	intron (NM_139145, intron 6 of 10)	intron (NM_139145, intron 6 of 10)	89440	NM_001360045	110948	NM_139145	ENSMUSG00000040820	Hlcs	410I21.SP6|D16Jhu34	holocarboxylase synthetase (biotin- [propriony-Coenzyme A-carboxylase (ATP-hydrolysing)] ligase)	protein-coding	1.44365	1.78329	1.55405	1.75782	1.35827	1.88881	1.72914	1.49656	1.2602	1.56994	1.58478	1.80399	0.308449	0.611151	0.999997	5.0375	3.41667
Uber_peak_38292	chr15	25733012	25733311	intron (NM_019472, intron 10 of 40)	intron (NM_019472, intron 10 of 40)	-20045	NM_001353142	17909	NM_019472	ENSMUSG00000022272	Myo10	AW048724|D15Ertd600e|mKIAA0799|myosin-X	myosin X	protein-coding	3.54536	3.23138	3.33618	3.62251	3.58237	3.36066	3.51227	3.98894	3.82569	3.92338	3.81853	3.71638	-0.714887	0.0172662	0.999997	20.1033	13.4583
Uber_peak_49979	chr17	71046851	71047150	intron (NM_010867, intron 8 of 37)	intron (NM_010867, intron 8 of 37)	27443	NM_001083934	17929	NM_010867	ENSMUSG00000024049	Myom1	D430047A17Rik	myomesin 1	protein-coding	2.38931	2.23783	2.12173	2.39818	2.06737	1.95885	2.52727	2.20516	2.05645	2.01646	2.13432	2.17221	0.0414174	0.931085	0.999997	7.42417	4.83333
Uber_peak_104137	chr8	102777727	102778026	intron (NM_009866, intron 1 of 12)	intron (NM_009866, intron 1 of 12)	7235	NM_009866	12552	NM_009866	ENSMUSG00000031673	Cdh11	Cad11|OSF-4	cadherin 11	protein-coding	2.24901	1.90992	2.25437	1.90766	2.11627	2.14052	2.19966	2.44754	2.23082	1.96158	1.95208	2.03723	-0.151605	0.757633	0.999997	6.92417	4.29167
Uber_peak_35494	chr14	67758604	67758903	intron (NM_177780, intron 49 of 51)	intron (NM_177780, intron 49 of 51)	13572	NR_133010	14714	NM_008145	ENSMUSG00000015812	Gnrh1	Gnrh|Gnrh2|LHRH|Lhrh1|Lnrh|hpg	gonadotropin releasing hormone 1	protein-coding	2.24945	2.37511	2.61992	2.47673	2.40908	2.66298	2.53936	2.33735	2.80165	2.40245	2.45482	2.67241	-0.222468	0.604799	0.999997	8.86667	6.16667
Uber_peak_60319	chr2	50902303	50902602	Intergenic	Intergenic	-7232	NR_033595	227885	NR_033595	ENSMUSG00000083270	Gm13498	-	heat shock protein 90 alpha (cytosolic), class B member 1 pseudogene	pseudo	2.31741	2.25456	2.02255	2.36341	2.4763	2.35936	2.19302	2.51563	2.44698	2.1178	2.55776	2.34868	-0.227006	0.617976	0.999997	7.72417	5.33333
Uber_peak_3335	chr1	83218304	83218603	Intergenic	Intergenic	58691	NR_027636	71227	NM_027725	ENSMUSG00000053161	Daw1	4930563E19Rik|4933429D11Rik|Wdr69|b2b1116Clo|b2b1584Clo	dynein assembly factor with WDR repeat domains 1	protein-coding	3.07927	3.318	3.00822	3.23929	2.61453	3.07316	2.97173	3.13842	3.04105	2.98703	3.22234	3.21383	-0.0538211	0.879191	0.999997	13.5825	9.16667
Uber_peak_83454	chr5	73506869	73507168	intron (NM_178896, intron 1 of 10)	L1MA4A|LINE|L1	15992	NM_001190733	100737	NM_178896	ENSMUSG00000051674	Dcun1d4	AI836376	DCN1, defective in cullin neddylation 1, domain containing 4 (S. cerevisiae)	protein-coding	1.75346	1.98306	1.95603	1.79859	1.79798	1.62714	1.92472	1.82303	1.81008	1.76505	2.07404	1.92296	-0.314521	0.554515	0.999997	5.4425	3.75
Uber_peak_85263	chr5	115206272	115206571	Intergenic	Intergenic	-12040	NM_001310712	29867	NM_013879	ENSMUSG00000029544	Cabp1	caldendrin	calcium binding protein 1	protein-coding	1.80617	1.84116	1.60883	1.73865	1.64734	1.57383	1.70213	1.78335	1.49743	1.62278	1.70232	1.52147	0.315111	0.572965	0.999997	4.99083	3.16667
Uber_peak_6063	chr1	153035597	153035896	intron (NM_175460, intron 1 of 10)	intron (NM_175460, intron 1 of 10)	80645	NM_175460	226518	NM_175460	ENSMUSG00000042751	Nmnat2	AI843915|D030041I09Rik|PNAT1|PNAT2	nicotinamide nucleotide adenylyltransferase 2	protein-coding	3.55241	3.3182	3.28448	3.31003	3.45159	3.19209	3.65412	3.43076	3.33264	3.29833	3.46711	3.50218	-0.227986	0.468441	0.999997	16.87	11.2083
Uber_peak_91466	chr6	95484418	95484717	intron (NM_011507, intron 10 of 10)	intron (NM_011507, intron 10 of 10)	-150574	NR_033559	414067	NR_033559	ENSMUSG00000068180	AY512915	-	cDNA sequence AY512915	ncRNA	3.43528	3.33189	3.3758	3.36739	3.31917	3.50528	3.45721	3.29092	3.229	3.24888	3.25785	2.89209	0.353007	0.274072	0.999997	16.44	10.6667
Uber_peak_63851	chr2	127792333	127792632	promoter-TSS (NR_015476)	promoter-TSS (NR_015476)	6	NR_015476	67885	NM_175125	ENSMUSG00000051319	Mtln	1500011K16Rik|Moxi	mitoregulin	ncRNA	4.51786	4.8022	4.78689	4.52907	4.66653	4.4885	4.4017	4.75268	4.71365	4.42602	4.53182	4.83158	0.0292798	0.891537	0.999997	39.895	26.0833
Uber_peak_24669	chr12	74320402	74320701	Intergenic	Intergenic	23077	NM_198866	386753	NM_198866		Dbpht2	Spot2	DNA binding protein with his-thr domain	protein-coding	3.38051	3.34436	3.52269	3.37912	3.16674	3.26819	2.90556	3.30478	3.76242	2.92012	3.26844	3.75077	-0.0265652	0.938645	0.999997	16.4058	11.0833
Uber_peak_60032	chr2	44557041	44557340	Intergenic	Intergenic	304432	NM_172662	227835	NM_172662	ENSMUSG00000036890	Gtdc1	E330008O22Rik	glycosyltransferase-like domain containing 1	protein-coding	3.40824	2.96156	3.05612	3.17738	3.37455	2.99783	3.26173	3.27411	2.89347	3.27927	2.8839	3.25865	0.0544716	0.875497	0.999997	14.6292	9.25
Uber_peak_89234	chr6	40131899	40132198	intron (NM_001004182, intron 1 of 2)	intron (NM_001004182, intron 1 of 2)	21795	NM_001004182	434008	NM_001004182	ENSMUSG00000057716	Tmem178b	A930009E05Rik|EG434008|Gm5567	transmembrane protein 178B	protein-coding	2.04462	2.23713	1.95156	1.71254	2.29376	1.5196	2.09259	1.91845	2.1948	1.85217	1.9832	1.84178	-0.0446972	0.933764	0.999997	6.33667	4.08333
Uber_peak_56070	chr19	18670565	18670864	promoter-TSS (NM_026120)	promoter-TSS (NM_026120)	-66	NM_026120	67383	NM_026120	ENSMUSG00000024726	Carnmt1	2410127L17Rik	carnosine N-methyltransferase 1	protein-coding	5.54233	5.59693	5.74257	5.8556	5.7531	5.93355	5.71598	5.60943	6.03773	6.01962	5.67798	6.07292	-0.156699	0.320617	0.999997	91.1108	61.0833
Uber_peak_72622	chr3	142496609	142496908	promoter-TSS (NM_153564)	promoter-TSS (NM_153564)	-176	NM_153564	229898	NM_153564	ENSMUSG00000105504	Gbp5	5330409J06Rik|Gbp5a	guanylate binding protein 5	protein-coding	1.3684	1.22846	1.15669	1.16391	1.51446	1.33307	1.19317	1.07425	1.34545	1.38145	1.09799	1.28467	0.371627	0.568069	0.999997	3.53333	2.29167
Uber_peak_74009	chr4	18105507	18105806	intron (NR_135158, intron 9 of 11)	intron (NR_135158, intron 9 of 11)	252198	NM_019724	17389	NM_019724	ENSMUSG00000028226	Mmp16	MT-MMP 3|MT3-MMP|Mt3mmp	matrix metallopeptidase 16	protein-coding	2.72365	2.41002	2.48519	2.49738	2.25177	2.73378	2.34224	2.49318	2.37528	2.2724	2.16029	2.41696	0.61627	0.158476	0.999997	8.88583	5.625
Uber_peak_96886	chr7	80655303	80655602	intron (NM_173863, intron 2 of 14)	intron (NM_173863, intron 2 of 14)	19435	NR_040343	100504375	NR_040343	ENSMUSG00000084821	Gm15880	-	predicted gene 15880	ncRNA	3.61826	3.2753	3.10387	3.14993	3.0199	2.77304	2.91856	2.97464	2.86504	2.78642	3.35706	3.39206	0.238466	0.518551	0.999997	14.0492	9.33333
Uber_peak_91536	chr6	97291085	97291384	intron (NM_001346639, intron 22 of 22)	intron (NM_001346639, intron 22 of 22)	-38477	NM_001081157	320502	NM_001081157	ENSMUSG00000044086	Lmod3	5430424A14Rik	leiomodin 3 (fetal)	protein-coding	2.45066	2.54062	2.27078	2.09958	2.69779	2.25515	2.23333	2.46306	2.55288	2.32594	2.64556	2.14632	-0.0563477	0.900985	0.999997	8.37417	5.54167
Uber_peak_20880	chr11	113534520	113534819	intron (NM_001362943, intron 1 of 7)	intron (NM_001362943, intron 1 of 7)	31146	NM_001166503	69806	NM_027216	ENSMUSG00000041654	Slc39a11	1810074D23Rik|ZIP-11	solute carrier family 39 (metal ion transporter), member 11	protein-coding	1.76106	1.5122	1.86325	1.62582	1.70104	1.44269	2.0608	1.60688	1.54691	1.76162	1.75029	2.19173	-0.857186	0.146655	0.999997	5.22583	3.54167
Uber_peak_13686	chr10	109690639	109690938	intron (NM_001368815, intron 36 of 37)	intron (NM_001368815, intron 36 of 37)	309602	NM_001368815	260315	NM_177797	ENSMUSG00000020181	Nav3	4732483H20Rik|9630020C08Rik|POMFIL1|Pomfil1p|mKIAA0938|unc53H3	neuron navigator 3	protein-coding	2.27863	2.40329	2.6491	2.57002	2.53746	2.56561	2.56681	2.57591	2.44947	2.42992	2.64081	2.82427	-0.251055	0.55057	0.999997	8.945	6.08333
Uber_peak_18707	chr11	78261436	78261735	promoter-TSS (NM_001002004)	promoter-TSS (NM_001002004)	-169	NM_001002004	72503	NM_001002004	ENSMUSG00000010277	2610507B11Rik	AU022687|D11Bhm178e|D11Bhm179e|E1|Kiaa0100|mKIAA0100	RIKEN cDNA 2610507B11 gene	protein-coding	5.53398	5.53935	5.68227	5.9279	5.36309	5.70589	5.70368	5.49909	5.7201	5.6765	5.59669	5.9526	-0.0686636	0.670587	0.999997	82.8433	55.5417
Uber_peak_101477	chr8	40455933	40456232	exon (NM_178395, exon 5 of 13)	exon (NM_178395, exon 5 of 13)	32267	NM_001357249	70546	NM_178395	ENSMUSG00000039470	Zdhhc2	5730415P04Rik|6430583A19Rik|DHHC-2	zinc finger, DHHC domain containing 2	protein-coding	2.68367	2.92142	2.6897	2.76413	3.10208	2.94207	2.76604	2.98568	3.23154	2.91645	2.66323	2.53701	-0.0170803	0.96485	0.999997	11.6108	7.54167
Uber_peak_25678	chr12	91589982	91590281	promoter-TSS (NM_031391)	promoter-TSS (NM_031391)	356	NM_175335	83602	NM_031391	ENSMUSG00000020962	Gtf2a1	6330549H03Rik|AA536742|AA959775|AW060250|TfIIAa/b|Tfiia1	general transcription factor II A, 1	protein-coding	5.15327	5.77251	5.52541	6.17734	6.17014	5.70077	5.14045	6.16988	5.9813	6.00331	6.0938	5.59089	-0.0976819	0.73054	0.999997	92.9942	62.1667
Uber_peak_13664	chr10	109142348	109142647	Intergenic	Intergenic	-131522	NM_001252341	20979	NM_009306	ENSMUSG00000035864	Syt1	AW124717|G630098F17Rik|SytI	synaptotagmin I	protein-coding	2.85705	3.0031	3.102	2.96565	2.93862	2.96047	3.16207	2.98509	3.57014	2.71249	2.73618	2.77169	-0.123815	0.744689	0.999997	12.6933	8.5
Uber_peak_99519	chr7	139851136	139851435	intron (NM_177469, intron 5 of 7)	intron (NM_177469, intron 5 of 7)	17111	NM_177469	52389	NM_177469	ENSMUSG00000025475	Adgra1	2900059M17Rik|D7Ertd680e|Gpr123	adhesion G protein-coupled receptor A1	protein-coding	2.73681	2.88874	2.98422	2.9165	2.72223	2.59261	2.93304	3.03693	2.75117	2.34625	2.68979	2.99116	0.0320913	0.934968	0.999997	11.4533	7.375
Uber_peak_86557	chr5	132541365	132541664	intron (NM_001363480, intron 1 of 19)	intron (NM_001363480, intron 1 of 19)	1706	NM_001363480	319974	NM_177047	ENSMUSG00000029673	Auts2	2700063G02Rik|A730011F23Rik|D830032G16Rik	autism susceptibility candidate 2	protein-coding	2.32427	2.26131	2.32948	2.43675	2.5734	2.36566	2.28038	2.10022	2.51803	2.51368	2.10345	2.2784	0.250525	0.577474	0.999997	7.89	5.20833
Uber_peak_11964	chr10	77237883	77238182	Intergenic	Intergenic	21191	NR_026944	100169878	NR_026944	ENSMUSG00000078444	Gm10941	-	predicted gene 10941	ncRNA	2.256	2.46618	2.62774	2.55016	2.51507	2.54577	2.47362	2.65008	2.75292	2.48607	2.57052	2.23109	-0.111035	0.79413	0.999997	9.09083	6.04167
Uber_peak_98384	chr7	118039896	118040195	Intergenic	MER21C|LTR|ERVL	76102	NM_170669	267019	NM_170669	ENSMUSG00000008683	Rps15a	A630031B11Rik	ribosomal protein S15A	protein-coding	1.63793	1.69268	1.53295	1.76832	1.78834	1.83941	2.03748	1.58637	1.43607	1.65405	1.73126	1.81302	-0.0311929	0.955987	0.999997	5.13083	3.5
Uber_peak_53209	chr18	52090982	52091281	Intergenic	Intergenic	32415	NR_029788	723830	NR_029788	ENSMUSG00000065494	Mir28a	Mir28|Mirn28|mmu-mir-28|mmu-mir-28a	microRNA 28a	ncRNA	1.2513	1.21523	1.25426	1.05518	1.39912	1.14798	1.17961	1.30793	1.56587	1.37052	1.23812	0.973972	-0.369964	0.580824	0.999997	3.60583	2.33333
Uber_peak_39143	chr15	40927308	40927607	intron (NM_001356998, intron 3 of 6)	intron (NM_001356998, intron 3 of 6)	-246244	NR_151516	100418302	NR_151516		4930555K19Rik	-	leucine rich repeat and sterile alpha motif containing 1 pseudogene	pseudo	3.90264	3.55101	3.73499	3.66636	3.84304	3.61238	3.50203	3.84242	3.5944	3.92424	3.79256	3.60925	0.00178169	0.994998	0.999997	21.2092	13.7917
Uber_peak_3448	chr1	85581574	85581873	intron (NM_030194, intron 9 of 11)	intron (NM_030194, intron 9 of 11)	17087	NM_030194	109032	NM_030194	ENSMUSG00000070034	Sp110	5031415C07Rik|52kDa|5830484A20Rik|Ifi75|Ipr1	Sp110 nuclear body protein	protein-coding	0.87681	0.634268	0.539884	0.68672	0.913225	0.685086	0.711141	0.564586	0.69306	0.614975	0.631595	0.804559	0.437479	0.579699	0.999997	2.23333	1.5
Uber_peak_39459	chr15	52176936	52177235	Intergenic	Intergenic	-118468	NM_172816	239436	NM_172816	ENSMUSG00000022315	Slc30a8	C820002P14Rik|ZnT-8|ZnT8	solute carrier family 30 (zinc transporter), member 8	protein-coding	3.51301	3.9709	3.21317	3.78906	3.89413	3.6005	3.70392	4.02701	3.77182	3.86798	3.56058	3.36644	-0.0658049	0.825914	0.999997	21.6058	13.9167
Uber_peak_91178	chr6	90728741	90729040	intron (NM_001356440, intron 1 of 13)	intron (NM_001356440, intron 1 of 13)	-12361	NM_001134383	232227	NM_182784	ENSMUSG00000034312	Iqsec1	AW561907|BC026481|BRAG2|D6Ertd349e|cI-43	IQ motif and Sec7 domain 1	protein-coding	3.75696	3.52569	3.51388	3.633	3.2153	3.58053	3.82111	3.17264	3.61172	3.6534	3.57553	3.52691	-0.0620349	0.837346	0.999997	18.9408	12.7917
Uber_peak_96780	chr7	79340987	79341286	intron (NM_018811, intron 5 of 10)	IAPEz-int|LTR|ERVK	45891	NM_001357450	19771	NM_020599	ENSMUSG00000039194	Rlbp1	3110056M11Rik|CRALBP	retinaldehyde binding protein 1	protein-coding	-1.31364	-1.2197	-1.21051	-1.33614	-1.30478	-1.23751	-1.33026	-1.29962	-1.23441	-1.32888	-1.34441	-1.22808	0.692503	0.647183	0.999997	0.453333	0.291667
Uber_peak_77128	chr4	100095636	100095935	promoter-TSS (NM_013845)	promoter-TSS (NM_013845)	-6	NM_013845	26563	NM_013845	ENSMUSG00000035305	Ror1	2810404D04Rik|Ntrkr1	receptor tyrosine kinase-like orphan receptor 1	protein-coding	4.37271	4.32841	4.57198	4.82696	4.46296	4.76774	4.54125	4.18128	4.78249	4.60039	4.27779	4.27378	0.184603	0.422136	0.999997	37.2875	24.875
Uber_peak_101505	chr8	40996314	40996613	intron (NM_001005863, intron 12 of 13)	intron (NM_001005863, intron 12 of 13)	-21275	NR_015457	78849	NR_015457	ENSMUSG00000084960	B430010I23Rik	-	RIKEN cDNA B430010I23 gene	ncRNA	3.55179	3.4447	3.80503	3.52137	3.51899	3.60895	3.51166	3.50014	3.64055	3.29689	3.35572	3.39684	0.265143	0.378155	0.999997	18.36	11.9583
Uber_peak_77981	chr4	117928178	117928477	5' UTR (NM_001284193, exon 3 of 5)	5' UTR (NM_001284193, exon 3 of 5)	1436	NM_001284192	11876	NM_009711	ENSMUSG00000028539	Artn	neublastin	artemin	protein-coding	2.27112	2.46635	2.27598	2.65732	2.42988	2.3334	2.53802	2.25713	2.42299	2.16436	2.33052	2.60209	0.0673449	0.878944	0.999997	8.3375	5.70833
Uber_peak_35632	chr14	70211972	70212271	Intergenic	Intergenic	-4450	NM_011366	20410	NM_011366	ENSMUSG00000022091	Sorbs3	SCAM-1|SH3P3|Sh3d4|vinexin-g	sorbin and SH3 domain containing 3	protein-coding	1.76652	1.91072	1.54696	2.03685	1.69767	1.72507	1.85617	2.34307	1.73851	1.7775	2.0333	2.01567	-0.754259	0.176019	0.999997	5.84667	3.83333
Uber_peak_71544	chr3	119862235	119862534	Intergenic	Intergenic	-78996	NM_019550	56195	NM_019550	ENSMUSG00000028134	Ptbp2	Ptb2|brPTB|nPTB	polypyrimidine tract binding protein 2	protein-coding	3.38427	3.82191	3.78881	3.10784	3.6357	3.85682	3.43815	3.69847	3.85076	3.20431	3.66706	3.59923	0.0619971	0.842746	0.999997	19.7458	13.0833
Uber_peak_58743	chr2	21280879	21281178	Intergenic	Intergenic	75304	NM_001362772	208967	NM_177588	ENSMUSG00000048550	Thnsl1	AW413632	threonine synthase-like 1 (bacterial)	protein-coding	3.6744	3.79365	3.4013	3.93382	3.64821	3.62325	3.6765	3.92418	3.26846	3.89092	3.83644	4.18864	-0.241859	0.416106	0.999997	22.0775	14.6667
Uber_peak_84590	chr5	104173144	104173443	intron (NM_010080, intron 1 of 4)	intron (NM_010080, intron 1 of 4)	2590	NM_010080	666279	NM_010080	ENSMUSG00000053268	Dspp	Dmp2|Dmp3|Dpp|Dsp	dentin sialophosphoprotein	protein-coding	3.33962	3.30841	3.48603	3.5027	3.28341	3.18314	3.49596	3.15981	3.32348	3.3486	3.41909	3.73182	-0.164161	0.6059	0.999997	16.3425	11.0833
Uber_peak_34319	chr14	45550248	45550547	intron (NR_045809, intron 3 of 6)	intron (NR_045809, intron 3 of 6)	6687	NR_045809	67651	NR_045809	ENSMUSG00000115324	4930527F14Rik	-	RIKEN cDNA 4930527F14 gene	ncRNA	2.2888	1.95244	2.29418	2.32034	2.05253	2.02713	2.31169	2.08081	2.40145	2.1713	1.84678	2.30955	-0.123059	0.800014	0.999997	7.20667	4.75
Uber_peak_103328	chr8	84840525	84840824	promoter-TSS (NM_001297606)	promoter-TSS (NM_001297606)	-9	NM_001297607	19358	NM_009010	ENSMUSG00000003813	Rad23a	2310040P19Rik|AL024030|HR23A|mHR23A	RAD23 homolog A, nucleotide excision repair protein	protein-coding	5.33957	5.41795	5.47196	5.56643	5.54718	5.60854	4.85419	5.08792	5.19674	5.48611	5.53711	5.45179	0.26674	0.132947	0.999997	68.6758	45.7917
Uber_peak_7943	chr1	183316433	183316732	exon (NM_181732, exon 7 of 10)	exon (NM_181732, exon 7 of 10)	-19289	NM_001357242	71678	NM_027861	ENSMUSG00000046836	Brox	0610010K06Rik	BRO1 domain and CAAX motif containing	protein-coding	2.548	2.94921	2.8181	2.78844	2.97762	2.84444	3.09973	2.5493	3.03942	2.51044	2.44431	2.85824	0.145553	0.715892	0.999997	11.125	7.375
Uber_peak_35720	chr14	71806577	71806876	Intergenic	Intergenic	-49983	NR_046274	74667	NR_046274	ENSMUSG00000115304	4930434J06Rik	-	RIKEN cDNA 4930434J06 gene	ncRNA	1.44338	1.61057	1.32985	1.69052	1.80875	1.43563	1.47164	1.94098	1.70242	1.66156	1.72036	1.47041	-0.518277	0.384735	0.999997	4.59333	3
Uber_peak_96602	chr7	75272024	75272323	intron (NM_001360571, intron 1 of 13)	intron (NM_001360571, intron 1 of 13)	30436	NM_001360574	64176	NM_153579	ENSMUSG00000053025	Sv2b	A830038F04Rik|AI850768|mKIAA0735	synaptic vesicle glycoprotein 2 b	protein-coding	3.06146	3.21015	2.29658	2.74074	2.5595	2.5349	2.87677	2.69842	2.32199	2.45795	2.57971	3.15806	0.164859	0.707905	0.999997	11.0858	7.16667
Uber_peak_73428	chr3	158391572	158391871	intron (NM_001370781, intron 2 of 26)	intron (NM_001370781, intron 2 of 26)	170040	NM_001291452	242274	NM_001081358	ENSMUSG00000028176	Lrrc7	AK122498|densin|mKIAA1365	leucine rich repeat containing 7	protein-coding	3.7062	3.34092	3.58895	3.33757	3.82401	3.33169	3.53744	3.75623	3.61916	3.7591	3.65596	3.30227	-0.185747	0.541106	0.999997	19.0992	12.3333
Uber_peak_99026	chr7	129746738	129747037	Intergenic	MER44C|DNA|TcMar-Tigger	155024	NM_172255	207425	NM_172255	ENSMUSG00000042055	Wdr11	2900055P10Rik|AW489876|Brwd2|mKIAA1351	WD repeat domain 11	protein-coding	3.01183	2.92288	2.77924	2.82918	3.10347	2.5535	2.83658	2.7023	2.64708	3.04292	2.72067	3.08212	0.0549543	0.885994	0.999997	11.565	7.5
Uber_peak_20219	chr11	102971626	102971925	Intergenic	Intergenic	-7621	NR_037963	69739	NR_037963	ENSMUSG00000085338	2410004I01Rik	-	RIKEN cDNA 2410004I01 gene	ncRNA	2.47591	2.3961	1.86105	1.9749	2.11551	1.80943	1.94251	1.81405	1.82347	1.77132	1.99423	1.85371	1.00138	0.0578962	0.999997	6.45917	4.08333
Uber_peak_101432	chr8	39093339	39093638	intron (NM_001357304, intron 4 of 7)	L2|LINE|L2	87643	NM_030254	80286	NM_030254	ENSMUSG00000039530	Tusc3	AU022242|BC003311|N33	tumor suppressor candidate 3	protein-coding	3.62956	3.45871	3.5112	3.26774	3.61159	3.37025	3.03165	3.36381	3.72847	3.18488	3.47949	3.46277	0.163597	0.607445	0.999997	17.395	11.5
Uber_peak_65492	chr2	157442272	157442571	intron (NM_001025395, intron 2 of 13)	L1M4|LINE|L1	18128	NM_009271	20779	NM_009271	ENSMUSG00000027646	Src	AW259666|pp60c-src	Rous sarcoma oncogene	protein-coding	1.78579	1.73742	1.88696	1.95625	1.72687	1.56187	1.93619	1.75115	1.74435	1.69808	1.63599	1.77486	0.102858	0.849862	0.999997	5.15417	3.33333
Uber_peak_78182	chr4	120815710	120816009	promoter-TSS (NM_001357192)	promoter-TSS (NM_001357192)	-146	NM_001357192	18046	NM_008692	ENSMUSG00000032897	Nfyc	-	nuclear transcription factor-Y gamma	protein-coding	4.79895	4.52847	4.73104	4.70274	4.37653	4.8568	4.85835	4.77998	4.5504	4.56224	4.76006	4.73383	-0.0408652	0.844704	0.999997	42.0575	27.875
Uber_peak_68581	chr3	56681121	56681420	Intergenic	Intergenic	-497569	NM_030595	26422	NM_030595	ENSMUSG00000027799	Nbea	Lyst2|mKIAA1544	neurobeachin	protein-coding	3.48371	3.72934	3.49237	3.41994	3.91346	3.73752	3.3992	3.33157	3.54474	3.29663	3.63145	3.14859	0.477635	0.120853	0.999997	18.5125	12.25
Uber_peak_89996	chr6	58844285	58844584	intron (NM_001361966, intron 3 of 25)	intron (NM_001361966, intron 3 of 25)	10734	NM_028705	73998	NM_028705	ENSMUSG00000029804	Herc3	5730409F18Rik|AI646603|mKIAA0032	hect domain and RLD 3	protein-coding	2.07978	1.93186	2.17568	2.27253	1.93052	1.8356	2.19851	1.9571	1.76287	1.97583	1.88564	2.19645	0.172767	0.733296	0.999997	6.415	4.16667
Uber_peak_79914	chr4	148496039	148496338	exon (NM_001039554, exon 5 of 5)	exon (NM_001039554, exon 5 of 5)	4274	NM_001039554	654812	NM_001039554	ENSMUSG00000028989	Angptl7	-	angiopoietin-like 7	protein-coding	3.10645	2.5647	2.73016	3.06704	2.80132	2.71663	2.98151	2.75011	2.45179	2.73589	2.73261	2.71953	0.302629	0.440404	0.999997	11.0642	7.16667
Uber_peak_24424	chr12	70752498	70752797	Intergenic	Intergenic	-72867	NM_028127	319710	NM_028127	ENSMUSG00000048285	Frmd6	2610019M19Rik|4930488L10Rik|AW212977|Willin	FERM domain containing 6	protein-coding	2.39914	1.97373	2.13011	1.88165	2.47128	2.33868	2.26023	2.10455	2.29036	1.83561	2.14161	2.59721	-0.0439656	0.929417	0.999997	7.20333	4.875
Uber_peak_28637	chr13	39662328	39662627	Intergenic	Intergenic	625534	NM_172143	218165	NM_172143	ENSMUSG00000047094	Ofcc1	opo	orofacial cleft 1 candidate 1	protein-coding	1.73542	1.95006	1.73935	1.91013	1.78369	1.42001	1.641	1.45646	1.85186	1.82025	1.58909	1.54787	0.486216	0.393458	0.999997	5.16083	3.375
Uber_peak_64487	chr2	139221105	139221404	Intergenic	Intergenic	-272659	NM_001356507	228677	NM_175467	ENSMUSG00000039092	Sptlc3	C130053K05Rik	serine palmitoyltransferase, long chain base subunit 3	protein-coding	3.32414	3.015	3.03444	3.10279	3.11681	2.70645	3.06113	3.93757	3.34051	2.86866	3.06881	2.85147	-0.383097	0.315507	0.999997	14.8142	9.16667
Uber_peak_54308	chr18	68801521	68801820	Intergenic	Intergenic	62270	NR_105774	102465183	NR_105774	ENSMUSG00000099300	Mir6356	Gm27461|mmu-mir-6356	microRNA 6356	ncRNA	2.53807	2.78468	2.44982	2.34479	2.5098	2.75432	2.48149	3.00943	2.51183	3.23536	2.64948	2.39898	-0.482279	0.267991	0.999997	10.6483	6.70833
Uber_peak_82418	chr5	42295402	42295701	Intergenic	Intergenic	227591	NR_131130	433882	NR_131130	ENSMUSG00000067285	Gm16223	EG433882	predicted gene 16223	ncRNA	1.7522	1.88534	1.7562	2.12619	1.90549	1.52497	1.46444	1.82899	1.34106	1.47081	1.80736	1.8261	0.92073	0.116247	0.999997	5.44667	3.5
Uber_peak_37940	chr15	11633861	11634160	Intergenic	Intergenic	-234352	NM_033074	110960	NM_033074	ENSMUSG00000022241	Tars	D15Wsu59e|ThrRS	threonyl-tRNA synthetase	protein-coding	2.51621	1.82821	2.27319	2.23324	2.42587	1.92323	2.05752	1.94148	2.24847	1.79185	2.33294	2.13768	0.412213	0.415696	0.999997	6.94	4.70833
Uber_peak_108456	chr9	59310565	59310864	intron (NM_001359282, intron 4 of 6)	intron (NM_001359282, intron 4 of 6)	19142	NM_001359282	72141	NM_028121	ENSMUSG00000025236	Adpgk	2610017G09Rik|Adp-gk|C77577	ADP-dependent glucokinase	protein-coding	1.31124	1.06702	1.31462	1.19684	1.24195	1.10627	1.13693	1.14114	1.02055	1.32597	1.3347	1.13588	0.11352	0.863721	0.999997	3.51167	2.29167
Uber_peak_38675	chr15	32317165	32317464	intron (NM_009154, intron 1 of 22)	intron (NM_009154, intron 1 of 22)	72501	NM_009154	20356	NM_009154	ENSMUSG00000022231	Sema5a	5930434A13|9130201M22Rik|AI464145|Semaf|semF	sema domain, seven thrombospondin repeats (type 1 and type 1-like), transmembrane domain (TM) and short cytoplasmic domain, (semaphorin) 5A	protein-coding	1.55786	1.62407	1.56095	1.54523	1.71124	1.87138	1.67429	2.15589	1.8881	1.9368	1.37936	2.07201	-0.991167	0.0994431	0.999997	5.40083	3.41667
Uber_peak_81918	chr5	34169395	34169694	promoter-TSS (NM_146159)	promoter-TSS (NM_146159)	-18	NM_001289803	272158	NM_181857	ENSMUSG00000045102	Poln	POL4P	DNA polymerase N	protein-coding	5.7385	5.90407	6.06613	5.87988	5.41477	5.88484	5.81678	6.00909	5.69044	5.84733	5.84782	5.99299	-0.0355927	0.814602	0.999997	94.6092	62.125
Uber_peak_49778	chr17	66564320	66564619	intron (NM_028998, intron 2 of 3)	intron (NM_028998, intron 2 of 3)	30178	NM_028998	74556	NM_028998	ENSMUSG00000024105	Themis3	9130404H23Rik	thymocyte selection associated family member 3	protein-coding	2.6605	2.74237	2.75085	2.72713	2.90871	2.65903	2.79798	2.47726	2.68124	2.52695	2.96117	2.34991	0.242564	0.548018	0.999997	10.0733	6.875
Uber_peak_113342	chrX	145307242	145307541	intron (NM_178358, intron 3 of 3)	intron (NM_178358, intron 3 of 3)	41548	NM_178358	237091	NM_178358	ENSMUSG00000041700	Lhfpl1	Lhfp	lipoma HMGIC fusion partner-like 1	protein-coding	2.38029	2.57118	2.56809	2.91937	2.72409	2.63266	2.42153	2.37196	2.59066	2.26806	2.53911	2.56806	0.54378	0.195716	0.999997	8.86583	6.08333
Uber_peak_45819	chr16	74164851	74165150	intron (NM_175549, intron 2 of 27)	intron (NM_175549, intron 2 of 27)	177067	NR_030464	751561	NR_030464	ENSMUSG00000104758	Mir691	Mirn691|mir-691|mmu-mir-691	microRNA 691	ncRNA	2.70684	2.29685	2.36342	2.61817	2.51947	2.2634	2.62028	2.55778	2.86929	2.33186	2.81498	2.23456	-0.388171	0.378266	0.999997	9.20333	6.33333
Uber_peak_6211	chr1	154791729	154792028	Intergenic	Intergenic	-65958	NM_009782	12290	NM_009782	ENSMUSG00000004110	Cacna1e	A430040I15|BII|Cach6|Cacnl1a6|Cav2.3|Cchra1|alpha1E	calcium channel, voltage-dependent, R type, alpha 1E subunit	protein-coding	3.92108	4.1976	4.04539	3.9597	3.70648	4.31203	3.97975	3.60904	3.90226	4.00149	4.28262	3.83534	0.14558	0.587028	0.999997	25.7792	17.5833
Uber_peak_71244	chr3	109643670	109643969	intron (NM_020505, intron 20 of 26)	intron (NM_020505, intron 20 of 26)	69812	NM_146139	57257	NM_020505	ENSMUSG00000033721	Vav3	A530094I06Rik|AA986410|Idd18.1	vav 3 oncogene	protein-coding	2.55631	2.64281	2.88194	2.56827	2.88701	2.49665	2.76649	2.25141	2.44629	2.50416	2.29313	2.15809	0.791669	0.0672062	0.999997	9.5075	6
Uber_peak_109786	chr9	88241591	88241890	Intergenic	Intergenic	84062	NR_162813	114482949	NR_162813		Mir12205	mmu-mir-12205	microRNA mir-12205	ncRNA	2.99357	3.3285	3.44177	3.25409	2.9898	3.24832	3.0399	3.53284	3.04687	3.05566	3.06062	3.33764	0.105261	0.757516	0.999997	15.02	9.625
Uber_peak_69037	chr3	67952379	67952678	intron (NM_001113419, intron 1 of 10)	intron (NM_001113419, intron 1 of 10)	60308	NM_177585	208426	NM_177585	ENSMUSG00000051777	Iqcj	D230050A05|EG208426	IQ motif containing J	protein-coding	2.3499	2.45348	2.35523	2.16984	2.77195	2.16633	2.72168	2.55128	2.10023	2.39405	2.25456	2.22031	0.00116549	0.997974	0.999997	8.42083	5.25
Uber_peak_47734	chr17	17393012	17393311	intron (NM_025934, intron 9 of 9)	intron (NM_025934, intron 9 of 9)	-9525	NM_025681	66643	NM_025681	ENSMUSG00000047786	Lix1	5730466L18Rik	limb and CNS expressed 1	protein-coding	1.747	1.97792	1.95056	1.70992	2.00204	1.78969	1.91941	1.81672	1.95928	1.56901	1.95551	1.74897	0.116548	0.826578	0.999997	5.345	3.58333
Uber_peak_98046	chr7	111453104	111453403	Intergenic	Intergenic	326724	NM_173739	233733	NM_173739	ENSMUSG00000038296	Galnt18	2900011G21Rik|BC024988|Galntl4|galNAc-T18|mpp-GalNAc-T18(O18)	polypeptide N-acetylgalactosaminyltransferase 18	protein-coding	2.01811	1.58468	1.73259	1.77558	1.88041	1.77265	2.12145	1.68098	1.5251	1.91109	1.81364	2.05015	-0.294559	0.594204	0.999997	5.70083	3.75
Uber_peak_73880	chr4	13773712	13774011	intron (NM_001111027, intron 2 of 11)	intron (NM_001111027, intron 2 of 11)	-10921	NM_009822	12395	NM_009822	ENSMUSG00000006586	Runx1t1	Cbfa2t1h|ETO|MTG8	RUNX1 translocation partner 1	protein-coding	2.67503	2.76464	2.85213	2.88018	3.01188	2.87516	2.95551	2.88525	2.7744	2.54397	2.8666	2.95275	0.0290004	0.938813	0.999997	11.2475	7.5
Uber_peak_20269	chr11	103395426	103395725	intron (NM_183034, intron 3 of 11)	ID4_|SINE|ID	17130	NM_183034	353047	NM_183034	ENSMUSG00000034247	Plekhm1	AP162|B2|BC038943|D330036J23Rik	pleckstrin homology domain containing, family M (with RUN domain) member 1	protein-coding	2.6548	2.65552	2.48735	2.37195	2.64335	2.57663	2.50551	2.38085	2.46059	2.72816	2.88247	2.34762	-0.020332	0.961557	0.999997	9.12	6.20833
Uber_peak_49931	chr17	70510479	70510778	intron (NM_177639, intron 1 of 11)	intron (NM_177639, intron 1 of 11)	-11266	NM_001347414	224997	NM_027712	ENSMUSG00000003279	Dlgap1	4933422O14Rik|9630002F18|AI845682|AI848168|BB075781|D17Bwg0511e|GKAP/SAPAP|GKPA/SAPAP|Gkap|Sapap1|mKIAA4162	DLG associated protein 1	protein-coding	3.13307	3.55587	3.36361	3.07847	3.14011	3.58321	3.15818	3.00275	3.27371	3.83507	3.24747	3.09067	0.0668386	0.846387	0.999997	16.39	10.7917
Uber_peak_53290	chr18	53649576	53649875	intron (NR_040349, intron 1 of 2)	intron (NR_040349, intron 1 of 2)	1574	NR_040349	100502945	NR_040349	ENSMUSG00000118362	Gm19466	-	predicted gene, 19466	ncRNA	1.6004	1.85621	1.71315	1.67389	2.15908	1.58289	1.80238	1.89156	1.68443	2.19376	1.72913	1.71298	-0.320427	0.565527	0.999997	5.52583	3.45833
Uber_peak_40905	chr15	79103296	79103595	Intergenic	Intergenic	-5538	NM_177461	27008	NM_177461	ENSMUSG00000033039	Micall1	AI448246|D15Mit260|D15N2e|EST573322|EST820961|MIRab13|mKIAA1668	microtubule associated monooxygenase, calponin and LIM domain containing -like 1	protein-coding	3.3964	2.57549	3.27941	3.05097	2.71678	3.04555	2.95002	2.75704	2.83058	2.89904	2.64992	3.01045	0.471125	0.215598	0.999997	12.6567	8.125
Uber_peak_51039	chr18	5603399	5603698	intron (NM_001360981, intron 2 of 8)	intron (NM_001360981, intron 2 of 8)	10901	NM_001360982	21417	NM_011546	ENSMUSG00000024238	Zeb1	3110032K11Rik|AREB6|BZP|MEB1|Nil2|TCF-8|Tcf18|Tcf8|Tw|ZEB|Zfhep|Zfhx1a|Zfx1a|Zfx1ha|[delta]EF1	zinc finger E-box binding homeobox 1	protein-coding	0.606209	0.583727	0.608055	0.724529	0.628749	0.634847	0.561482	0.64135	0.642525	0.565299	0.804447	0.659102	-0.146388	0.854134	0.999997	2.145	1.54167
Uber_peak_112078	chrX	38564502	38564801	intron (NM_001110142, intron 3 of 22)	intron (NM_001110142, intron 3 of 22)	11545	NM_001110142	72584	NM_028288	ENSMUSG00000031095	Cul4b	2700050M05Rik|AA409770|CUL-4B|mKIAA0695	cullin 4B	protein-coding	4.92138	4.69066	4.77532	4.7759	4.96284	5.00313	4.61631	4.96684	5.30904	5.07064	4.90982	5.03849	-0.209078	0.295943	0.999997	49.2658	32.9167
Uber_peak_29378	chr13	52570288	52570587	non-coding (NR_046069, exon 3 of 4)	non-coding (NR_046069, exon 3 of 4)	2788	NR_046069	100040572	NR_046069		Gm2848	-	predicted gene 2848	ncRNA	3.67612	4.14584	3.75094	3.86904	3.92459	3.81916	3.73737	3.85613	3.71431	4.0804	3.8565	3.96962	-0.00129177	0.996186	0.999997	23.8067	15.625
Uber_peak_106374	chr9	22829617	22829916	intron (NM_001360258, intron 20 of 21)	intron (NM_001360258, intron 20 of 21)	354051	NM_178415	319845	NM_178415	ENSMUSG00000035919	Bbs9	E130103I17Rik	Bardet-Biedl syndrome 9 (human)	protein-coding	1.72113	2.053	1.93192	1.94482	1.76071	1.94156	1.99369	2.00849	2.10282	1.83559	1.90162	2.14172	-0.420995	0.416321	0.999997	5.86167	4
Uber_peak_12914	chr10	93104377	93104676	Intergenic	Intergenic	-22904	NM_001347060	380654	NM_001347060	ENSMUSG00000020014	Cfap54	4930485B16Rik|Gm872	cilia and flagella associated protein 54	protein-coding	3.82415	3.86991	3.57472	3.83322	3.60068	3.90871	3.6998	3.95044	3.94306	3.86735	3.95246	3.41577	-0.065671	0.814575	0.999997	22.675	15.0417
Uber_peak_38549	chr15	30793260	30793559	intron (NM_008729, intron 10 of 22)	intron (NM_008729, intron 10 of 22)	-245717	NR_045186	73784	NR_045186	ENSMUSG00000115474	4930430F21Rik	-	RIKEN cDNA 4930430F21 gene	ncRNA	2.51839	2.52338	2.52452	2.07574	2.30415	1.98536	2.12481	2.97384	2.32854	2.53259	2.24467	2.20958	-0.278604	0.5608	0.999997	8.71	5.125
Uber_peak_33009	chr14	18187124	18187423	Intergenic	Intergenic	51833	NM_011584	353187	NM_011584	ENSMUSG00000021775	Nr1d2	RVR|Rev-erb	nuclear receptor subfamily 1, group D, member 2	protein-coding	2.50135	2.34734	2.50712	2.75719	2.27586	2.37702	2.11091	2.41423	2.46687	2.37546	2.68804	2.71008	-0.0156881	0.971624	0.999997	8.65667	6
Uber_peak_84339	chr5	100070206	100070505	Intergenic	Intergenic	-7607	NR_045993	76003	NR_045993	ENSMUSG00000086259	Tmem150cos	5830403M04Rik	transmembrane protein 150C, opposite strand	ncRNA	4.29168	4.20357	4.4444	3.96448	4.09141	4.15857	3.98037	4.45991	4.07692	3.95389	4.33911	4.38629	-0.0231472	0.925651	0.999997	30.0083	19.625
Uber_peak_7225	chr1	170885305	170885604	promoter-TSS (NM_023173)	promoter-TSS (NM_023173)	86	NM_023173	80915	NM_023173	ENSMUSG00000026659	Dusp12	1190004O14Rik|AA027408|AW049275|ESTM36|LMW-DSP4|T-DSP4|VH1|mVH1	dual specificity phosphatase 12	protein-coding	5.2079	5.10415	5.05289	5.27228	5.09192	5.11159	5.02928	4.77429	4.93164	5.0839	5.14999	4.81904	0.232071	0.2088	0.999997	54.4733	36.0833
Uber_peak_49454	chr17	56230017	56230316	Intergenic	Intergenic	-11277	NM_172624	224897	NM_172624	ENSMUSG00000001229	Dpp9	6430584G11Rik|A330078I11|DPP IX|DPRP2	dipeptidylpeptidase 9	protein-coding	3.49125	3.38667	3.35667	3.62138	3.10779	3.36734	3.71898	3.99523	3.34092	3.48131	3.80624	3.61827	-0.554072	0.0765152	0.999997	18.8458	12.5417
Uber_peak_95190	chr7	35555330	35555629	exon (NM_033080, exon 1 of 3)	exon (NM_033080, exon 1 of 3)	449	NM_033080	110959	NM_033080	ENSMUSG00000034875	Nudt19	D7Rp2|D7Rp2-r|D7Rp2-s|D7Rp2e|RP2-r|RP2-s	nudix (nucleoside diphosphate linked moiety X)-type motif 19	protein-coding	3.73578	3.50093	3.97113	3.66698	3.34276	3.66042	3.39517	3.64134	3.20942	3.73833	3.7504	3.80819	0.107981	0.719725	0.999997	20.3225	13.2917
Uber_peak_5418	chr1	135159164	135159463	TTS (NM_134438)	TTS (NM_134438)	8368	NM_134438	171469	NM_134438	ENSMUSG00000026424	Gpr37l1	AW047233|CAG-18|D0Kist8	G protein-coupled receptor 37-like 1	protein-coding	3.68656	3.3997	3.31077	3.51661	3.07133	3.36664	3.23742	3.11908	3.34399	3.37208	3.17225	3.23442	0.350269	0.277144	0.999997	16.2367	10.625
Uber_peak_100308	chr8	13648414	13648713	intron (NM_009025, intron 1 of 23)	intron (NM_009025, intron 1 of 23)	29024	NM_009025	19414	NM_009025	ENSMUSG00000031453	Rasa3	AI326412|C86362|E130011G04|GAPIII|hlb381|scat	RAS p21 protein activator 3	protein-coding	3.21153	3.18518	2.9854	3.38865	2.97396	3.33472	3.09079	3.01969	3.45896	3.22966	3.18632	2.95587	0.0631857	0.853516	0.999997	14.4758	9.83333
Uber_peak_51741	chr18	22863975	22864274	intron (NM_001361223, intron 6 of 11)	Lx2|LINE|L1	174539	NM_001161483	319211	NM_199024	ENSMUSG00000041923	Nol4	1700013J13Rik|4930568N03Rik|Gm1262	nucleolar protein 4	protein-coding	1.56663	1.42281	1.46545	1.35149	1.61227	1.52198	1.38389	1.74614	1.61618	1.39057	1.50433	1.38271	-0.08056	0.892661	0.999997	4.35083	2.75
Uber_peak_73496	chr4	3938572	3938871	promoter-TSS (NR_104354)	promoter-TSS (NR_104354)	-167	NM_001285804	66433	NM_181391	ENSMUSG00000042198	Chchd7	1810049H20Rik	coiled-coil-helix-coiled-coil-helix domain containing 7	protein-coding	6.87127	7.01307	6.76915	7.24374	7.11873	7.2329	6.51555	7.21576	7.24772	6.87004	6.86812	6.94106	0.118822	0.387119	0.999997	210.305	138.708
Uber_peak_76761	chr4	88233131	88233430	intron (NM_001081184, intron 15 of 43)	intron (NM_001081184, intron 15 of 43)	111240	NR_030478	735282	NR_030478	ENSMUSG00000070077	Mir491	Mirn491|mir-491|mmu-mir-491	microRNA 491	ncRNA	2.43534	2.11497	1.76235	2.48565	2.23585	2.15689	2.2903	2.0559	2.38091	2.06632	1.82389	1.87785	0.446902	0.377344	0.999997	7.0875	4.625
Uber_peak_63650	chr2	123696558	123696857	Intergenic	Intergenic	-393262	NM_001290997	214968	NM_172537	ENSMUSG00000027200	Sema6d	1110067B02Rik|AA409156|D330011G23|mKIAA1479	sema domain, transmembrane domain (TM), and cytoplasmic domain, (semaphorin) 6D	protein-coding	2.37318	2.21817	2.07723	2.41523	2.5345	1.93032	2.47763	2.66852	2.95553	2.49057	2.27527	2.47535	-1.01879	0.032732	0.999997	8.44083	5.625
Uber_peak_96530	chr7	73655800	73656099	Intergenic	Intergenic	30614	NR_033604	244061	NR_033604	ENSMUSG00000108337	Gm4971	EG244061	Smad nuclear interacting protein 1 pseudogene	pseudo	2.29988	1.96679	1.91538	2.12015	2.27113	2.38921	2.4569	2.09418	2.27857	2.01617	2.19335	2.24682	-0.187854	0.695745	0.999997	6.77167	4.66667
Uber_peak_68036	chr3	41565446	41565745	intron (NM_001130186, intron 1 of 10)	CpG	715	NM_001130186	269424	NM_172303	ENSMUSG00000025764	Jade1	AU041499|D530048A03Rik|Phf17|mKIAA1807	jade family PHD finger 1	protein-coding	4.13011	4.58697	4.75041	4.81109	4.93778	5.20613	4.66216	5.19359	5.02632	5.02303	4.98845	4.90754	-0.273996	0.208766	0.999997	47.5917	31.9583
Uber_peak_49347	chr17	50972156	50972455	intron (NM_028162, intron 4 of 21)	intron (NM_028162, intron 4 of 21)	187073	NM_001285993	72238	NM_028162	ENSMUSG00000023923	Tbc1d5	1600014N05Rik	TBC1 domain family, member 5	protein-coding	2.60633	2.60865	2.34057	2.32234	2.39793	2.71712	2.29845	3.06007	2.55264	2.22341	2.26017	2.45511	0.0722615	0.871405	0.999997	9.39667	5.79167
Uber_peak_97275	chr7	91602937	91603236	intron (NM_011807, intron 2 of 22)	intron (NM_011807, intron 2 of 22)	-459308	NM_001243046	23859	NM_011807	ENSMUSG00000052572	Dlg2	A330103J02Rik|B230218P12Rik|B330007M19Rik|Dlgh2|Gm1197|Gm21505|PSD93	discs large MAGUK scaffold protein 2	protein-coding	1.74401	1.79633	1.94708	1.62029	1.78845	1.7046	1.74764	1.81344	2.16123	1.75597	1.95221	2.06623	-0.711418	0.19364	0.999997	5.2475	3.70833
Uber_peak_103762	chr8	93752886	93753185	Intergenic	Intergenic	-33060	NR_154559	108167546	NR_154559		Gm30606	-	predicted gene, 30606	ncRNA	1.59999	1.34452	1.60344	1.73473	1.64218	1.65207	1.86075	1.98879	1.39611	1.3196	1.82511	2.00608	-0.712456	0.247736	0.999997	5.15917	3.5
Uber_peak_35462	chr14	67100215	67100514	Intergenic	Intergenic	-27893	NM_001360033	71978	NM_028032	ENSMUSG00000022052	Ppp2r2a	2410004D02Rik|mKIAA1541	protein phosphatase 2, regulatory subunit B, alpha	protein-coding	2.90635	2.90329	3.22283	3.22997	3.31403	2.8809	2.89147	2.94341	3.25242	3.28064	2.5962	3.25984	0.0709879	0.847056	0.999997	13.3342	8.66667
Uber_peak_33168	chr14	21063040	21063339	intron (NM_134079, intron 1 of 10)	intron (NM_134079, intron 1 of 10)	10615	NM_134079	11534	NM_134079	ENSMUSG00000039197	Adk	2310026J05Rik|5033405D03Rik|AI255373|AI987814|Ak	adenosine kinase	protein-coding	1.28846	1.2436	0.859962	0.992409	1.00211	1.16142	1.11223	0.890086	0.904845	1.02514	1.15342	1.01855	0.500788	0.479158	0.999997	3.06167	2.04167
Uber_peak_80860	chr5	9364235	9364534	intron (NR_153370, intron 1 of 19)	intron (NR_153370, intron 1 of 19)	-11320	NR_030537	100124492	NR_030537	ENSMUSG00000077896	Mir879	Mirn879|mir-879|mmu-mir-879	microRNA 879	ncRNA	1.90935	2.2204	2.01609	2.23935	2.1687	1.77016	1.81285	2.48998	2.1131	2.00191	1.90756	1.99028	0.0226367	0.964557	0.999997	6.76	4.20833
Uber_peak_34664	chr14	54714186	54714485	Intergenic	Intergenic	-2161	NM_207131	110794	NM_207131	ENSMUSG00000052435	Cebpe	C/EBPe|C/EBPepsilon|CRP1|Gm294	CCAAT/enhancer binding protein (C/EBP), epsilon	protein-coding	3.41628	3.55776	3.49247	3.07285	3.29008	3.30079	3.44886	3.25725	3.43454	3.41199	3.38387	3.64692	-0.179188	0.571305	0.999997	16.8017	11.1667
Uber_peak_94544	chr7	16811011	16811310	exon (NM_001358846, exon 3 of 3)	exon (NM_001358846, exon 3 of 3)	-4729	NM_001039878	97387	NM_133789	ENSMUSG00000030374	Strn4	C80611|ZIN|zinedin	striatin, calmodulin binding protein 4	protein-coding	3.17037	3.47685	3.53305	3.04969	3.34436	3.38285	3.42606	3.1389	3.13263	3.64793	3.32119	3.57674	-0.129448	0.691613	0.999997	16.7775	11.0417
Uber_peak_78137	chr4	120216108	120216407	Intergenic	Intergenic	55051	NM_007902	13615	NM_007902	ENSMUSG00000028635	Edn2	ET-2|PPET2|VIC	endothelin 2	protein-coding	3.89174	3.48495	3.46582	3.65253	3.77316	3.69071	3.55007	3.62366	3.12937	3.6224	3.47505	3.69968	0.294609	0.324041	0.999997	19.9225	12.7917
Uber_peak_73994	chr4	17785232	17785531	Intergenic	Intergenic	-67512	NR_135158	17389	NM_019724	ENSMUSG00000028226	Mmp16	MT-MMP 3|MT3-MMP|Mt3mmp	matrix metallopeptidase 16	protein-coding	4.41859	4.8655	4.66067	4.55805	4.71084	4.64099	4.47462	4.69933	4.62121	5.07457	4.39786	4.22963	0.0745543	0.74126	0.999997	40.5775	26.0417
Uber_peak_32682	chr14	10635791	10636090	intron (NM_001308285, intron 4 of 9)	intron (NM_001308285, intron 4 of 9)	-102613	NR_131139	547334	NR_131139	ENSMUSG00000089833	Fhitos	Gm16542	fragile histidine triad gene, opposite strand	ncRNA	2.0816	2.12453	2.45865	2.18125	2.33966	2.17766	2.38587	2.27205	2.40939	2.60176	2.12728	2.15199	-0.361533	0.437822	0.999997	7.47833	4.875
Uber_peak_26989	chr12	116047551	116047850	promoter-TSS (NM_019565)	promoter-TSS (NM_019565)	-24	NM_019565	56220	NM_019565	ENSMUSG00000042063	Zfp386	Kzf1|mKIAA4205	zinc finger protein 386 (Kruppel-like)	protein-coding	5.62239	5.82939	5.43902	5.81684	5.75169	5.92447	5.69106	6.09464	5.46676	5.6025	5.50229	5.48276	0.149653	0.362411	0.999997	85.305	55
Uber_peak_56821	chr19	37907920	37908219	intron (NM_001099634, intron 47 of 52)	intron (NM_001099634, intron 47 of 52)	135508	NM_001099634	226101	NM_177035	ENSMUSG00000048612	Myof	2310004N10Rik|2310051D19Rik|E030042N20Rik|Fer1l3	myoferlin	protein-coding	3.30839	3.34305	3.3165	3.27299	2.98453	3.51563	3.51925	3.30343	3.67831	3.31971	2.92048	3.46458	-0.173169	0.604285	0.999997	16.43	10.875
Uber_peak_23015	chr12	32291967	32292266	Intergenic	Intergenic	-83457	NM_001146200	30955	NM_020272	ENSMUSG00000020573	Pik3cg	5830428L06Rik|PI3Kgamma|p110gamma|p120-PI3K	phosphatidylinositol-4,5-bisphosphate 3-kinase catalytic subunit gamma	protein-coding	3.76877	3.71413	3.8413	3.97504	4.29969	3.84272	3.9979	4.02289	4.04259	3.97526	3.80873	3.75839	-0.0377968	0.887545	0.999997	24.3483	15.9167
Uber_peak_18200	chr11	71033497	71033796	promoter-TSS (NM_134022)	promoter-TSS (NM_134022)	-29	NM_134022	103712	NM_134022	ENSMUSG00000018451	6330403K07Rik	AI415455|AV161034|UGS148	RIKEN cDNA 6330403K07 gene	protein-coding	3.87785	3.81454	3.76395	3.96278	3.65887	3.91511	3.697	3.79712	3.57298	3.96246	4.19652	4.48922	-0.281746	0.323727	0.999997	24.2033	16.625
Uber_peak_39738	chr15	58916732	58917031	intron (NM_001368628, intron 6 of 11)	ID_B1|SINE|B4	16857	NM_001368633	69694	NM_175151	ENSMUSG00000050891	Tatdn1	2310079P03Rik|CDA11	TatD DNase domain containing 1	protein-coding	1.30421	1.37543	1.30685	1.55648	1.56136	1.30464	1.43012	1.3543	1.71555	1.43748	1.31446	1.59851	-0.415089	0.503776	0.999997	4.13083	2.83333
Uber_peak_81562	chr5	27375798	27376097	intron (NM_001136060, intron 1 of 25)	intron (NM_001136060, intron 1 of 25)	114012	NM_001136060	13483	NM_010075	ENSMUSG00000061576	Dpp6	B930011P16Rik|D5Buc3|D5Buc4|D5Buc5|DPP VI|Dpp-6|Gm1377|In(5)6H-p|Peplb|Rw	dipeptidylpeptidase 6	protein-coding	2.05181	1.62647	1.77683	1.87503	1.59801	1.54603	1.76391	1.95673	1.64693	1.77295	1.62189	1.76232	0.00891622	0.987138	0.999997	5.1425	3.20833
Uber_peak_46032	chr16	78547727	78548026	exon (NM_025967, exon 3 of 5)	exon (NM_025967, exon 3 of 5)	-12440	NR_040569	75818	NR_040569	ENSMUSG00000116628	4930478L05Rik	-	RIKEN cDNA 4930478L05 gene	ncRNA	1.47635	1.52636	1.67388	1.07161	1.29298	1.16956	1.38995	1.31074	1.52982	1.39728	1.34964	1.4769	-0.187656	0.769164	0.999997	4.08833	2.625
Uber_peak_77017	chr4	97872042	97872341	intron (NM_001122953, intron 2 of 9)	intron (NM_001122953, intron 2 of 9)	94565	NM_001122953	18027	NM_010905	ENSMUSG00000028565	Nfia	1110047K16Rik|9430022M17Rik|CTF|NF1-A|NF1A	nuclear factor I/A	protein-coding	2.38188	2.22958	2.29699	2.40695	2.35521	2.03366	2.16863	2.39119	2.35538	2.33848	2.43389	2.1668	-0.0932846	0.837401	0.999997	7.785	5.125
Uber_peak_44198	chr16	30634505	30634804	Intergenic	(TG)n|Simple_repeat|Simple_repeat	34931	NM_177632	224093	NM_177632	ENSMUSG00000046546	Fam43a	Tuf1	family with sequence similarity 43, member A	protein-coding	1.38356	1.3463	1.48987	1.60083	1.30626	1.27714	1.40109	1.1988	1.28708	1.57856	1.5602	1.39982	-0.0404842	0.948219	0.999997	3.89167	2.70833
Uber_peak_111063	chr9	113518523	113518822	intron (NR_040760, intron 2 of 4)	intron (NR_040760, intron 2 of 4)	68480	NR_040760	102688	NR_040760	ENSMUSG00000109890	AU023762	-	expressed sequence AU023762	ncRNA	3.46039	3.41535	3.11217	3.33115	2.92815	3.42275	3.47134	3.0682	2.94551	3.32908	3.22396	3.19139	0.184628	0.582158	0.999997	15.3942	10.1667
Uber_peak_108794	chr9	64347476	64347775	Intergenic	Intergenic	-6368	NM_001001295	213550	NM_172519	ENSMUSG00000032396	Dis3l	AV340375	DIS3 like exosome 3'-5' exoribonuclease	protein-coding	1.92772	2.05366	1.93193	1.78488	1.87254	2.01549	2.14543	1.89845	2.10403	1.64692	1.96505	1.99221	-0.14152	0.784077	0.999997	5.82833	3.95833
Uber_peak_108853	chr9	65201693	65201992	Intergenic	Intergenic	-12848	NM_177460	214424	NM_177460	ENSMUSG00000032392	Parp16	ARTD15|BC055447|C79952|PARP-16	poly (ADP-ribose) polymerase family, member 16	protein-coding	3.29255	3.12774	3.2318	2.95829	2.90955	2.89051	3.42627	2.95426	3.15383	2.84436	3.04481	3.03189	-0.045394	0.898436	0.999997	13.5067	8.875
Uber_peak_83461	chr5	73555476	73555775	intron (NR_153313, intron 8 of 9)	intron (NR_153313, intron 8 of 9)	64599	NM_001190733	100737	NM_178896	ENSMUSG00000051674	Dcun1d4	AI836376	DCN1, defective in cullin neddylation 1, domain containing 4 (S. cerevisiae)	protein-coding	2.4051	2.16694	2.03609	1.97564	2.38597	2.20628	2.10716	2.22128	1.98751	2.49187	2.20913	2.33815	-0.121847	0.797794	0.999997	7.42667	4.75
Uber_peak_40056	chr15	66199683	66199982	intron (NM_152923, intron 1 of 14)	intron (NM_152923, intron 1 of 14)	86797	NM_152923	110862	NM_152923	ENSMUSG00000056258	Kcnq3	-	potassium voltage-gated channel, subfamily Q, member 3	protein-coding	3.55102	3.62194	3.80424	3.65955	3.51817	3.7384	3.21504	3.2418	3.39012	3.23178	3.76769	3.39609	0.530047	0.0846628	0.999997	18.6725	12.5833
Uber_peak_96050	chr7	63207163	63207462	intron (NM_007390, intron 2 of 9)	intron (NM_007390, intron 2 of 9)	5214	NM_007390	11441	NM_007390	ENSMUSG00000030525	Chrna7	Acra7|alpha7|nAchR	cholinergic receptor, nicotinic, alpha polypeptide 7	protein-coding	2.54866	2.47709	2.55459	2.42326	2.71182	2.48956	2.55779	2.7562	2.57856	2.83677	2.1486	2.23945	0.0110536	0.979639	0.999997	9.53	5.83333
Uber_peak_19912	chr11	99121128	99121427	Intergenic	MLT1F2|LTR|ERVL-MaLR	-31971	NM_172564	217169	NM_172564	ENSMUSG00000017607	Tns4	9930017A07Rik|AA589547|AU016405|Cten	tensin 4	protein-coding	1.91853	1.58278	1.73194	1.41366	1.5523	1.96833	1.80382	1.69105	1.42149	1.64151	1.65264	1.95553	0.026939	0.962857	0.999997	4.96333	3.25
Uber_peak_42827	chr16	4658803	4659102	intron (NM_030205, intron 7 of 27)	intron (NM_030205, intron 7 of 27)	19007	NM_139307	246154	NM_139307	ENSMUSG00000039646	Vasn	2610528G05Rik|Atia|Slitl2	vasorin	protein-coding	3.00477	3.0583	2.93277	2.82937	3.0942	3.00592	2.90162	2.97021	2.91181	2.98273	2.72518	3.08761	0.15081	0.676407	0.999997	12.4817	8.04167
Uber_peak_40997	chr15	79995609	79995908	TTS (NM_011057)	TTS (NM_011057)	3268	NR_106072	102465699	NR_106072	ENSMUSG00000099222	Mir7213	Gm27377|mmu-mir-7213	microRNA 7213	ncRNA	3.51031	2.94045	3.18775	2.92059	3.02925	3.20565	3.12324	2.98435	3.38496	3.31476	3.02046	2.77947	0.0611864	0.863362	0.999997	14.105	9.16667
Uber_peak_51256	chr18	10939023	10939322	Intergenic	Intergenic	-113338	NM_010258	14465	NM_010258	ENSMUSG00000005836	Gata6	AA410133|GATA-6	GATA binding protein 6	protein-coding	2.21659	2.41497	2.40683	2.21363	2.2752	2.21	2.41845	2.50945	2.37347	2.02125	2.39738	2.41623	-0.243114	0.591599	0.999997	7.63667	5.08333
Uber_peak_35436	chr14	66822227	66822526	intron (NM_009955, intron 8 of 13)	intron (NM_009955, intron 8 of 13)	46224	NM_009955	12934	NM_009955	ENSMUSG00000022048	Dpysl2	AI851130|Crmp2|DRP2|Musunc33|TOAD-64|Ulip2	dihydropyrimidinase-like 2	protein-coding	2.19989	2.3289	2.81171	2.36376	2.46068	2.04102	2.1795	2.68982	2.58449	2.35775	2.52516	2.69703	-0.432957	0.34261	0.999997	8.64	5.66667
Uber_peak_104392	chr8	106963832	106964131	intron (NM_001368316, intron 1 of 5)	B2_Mm2|SINE|B2	28241	NM_001368316	20650	NM_009229	ENSMUSG00000041308	Sntb2	SNT3|SNTL|Snt2	syntrophin, basic 2	protein-coding	1.87369	1.63683	1.58392	1.55298	1.50707	1.71189	1.67813	1.75759	1.72682	1.50589	1.74351	1.40061	0.0409332	0.942837	0.999997	4.94833	3.20833
Uber_peak_14063	chr10	117397012	117397311	Intergenic	Intergenic	-20188	NM_001013391	432508	NM_001013391	ENSMUSG00000055531	Cpsf6	4733401N12Rik|AI256641|CFIM|CFIM68|HPBRII-4|HPBRII-7	cleavage and polyadenylation specific factor 6	protein-coding	1.35114	1.21129	1.13906	1.4733	1.28273	1.39539	1.17621	1.18264	1.15464	1.18223	1.08122	1.26783	0.862725	0.188192	0.999997	3.58	2.33333
Uber_peak_95035	chr7	30094861	30095160	promoter-TSS (NM_011981)	promoter-TSS (NM_011981)	-66	NM_011981	26466	NM_011981	ENSMUSG00000049421	Zfp260	AI480997|Ozrf1|PEX1|Zfp63|Znf260	zinc finger protein 260	protein-coding	4.78979	4.71219	4.80249	4.40847	4.42302	4.76999	4.93401	4.61534	4.4395	4.93331	4.66404	4.45031	-0.0417133	0.847471	0.999997	41.915	27.2917
Uber_peak_57591	chr19	53868181	53868480	Intergenic	Intergenic	-23901	NM_011050	18569	NM_011050	ENSMUSG00000024975	Pdcd4	D19Ucla1|Ma3|Tis	programmed cell death 4	protein-coding	2.72768	2.56881	2.64902	2.51007	2.52626	2.43253	2.57303	3.10548	2.20649	2.86249	2.81392	2.96484	-0.595959	0.161725	0.999997	10.3267	6.58333
Uber_peak_104868	chr8	117285065	117285364	intron (NM_001163262, intron 1 of 20)	intron (NM_001163262, intron 1 of 20)	28195	NM_001163262	74440	NM_028941	ENSMUSG00000034390	Cmip	4933407C03Rik|5830471E12Rik|AI314065|AI464126	c-Maf inducing protein	protein-coding	2.93326	2.77266	2.86055	2.82706	2.93698	3.0509	2.6936	2.9845	2.90741	2.46809	2.92179	2.8318	0.247527	0.51217	0.999997	11.5208	7.625
Uber_peak_28461	chr13	36149272	36149571	intron (NM_001039189, intron 1 of 5)	intron (NM_001039189, intron 1 of 5)	31778	NM_001039189	69955	NM_024274	ENSMUSG00000021420	Fars2	Fars1|pheRS	phenylalanine-tRNA synthetase 2 (mitochondrial)	protein-coding	1.54177	1.40163	1.11859	1.48676	1.26234	1.55778	1.17071	1.39877	1.5727	1.274	1.17021	1.2667	0.514497	0.423532	0.999997	3.78917	2.45833
Uber_peak_93339	chr6	131374630	131374929	intron (NM_011733, intron 5 of 8)	intron (NM_011733, intron 5 of 8)	13671	NM_011733	56449	NM_011733	ENSMUSG00000030189	Ybx3	Csda|Dpba|MSY3|MSY4|Yb2|dbpA|oxyR	Y box protein 3	protein-coding	1.71801	1.67084	1.61891	1.66893	1.76585	1.8895	1.62452	1.56306	1.83492	1.80319	1.49967	1.53167	0.36619	0.512967	0.999997	4.90833	3.20833
Uber_peak_29987	chr13	63278783	63279082	intron (NR_110520, intron 2 of 5)	intron (NR_110520, intron 2 of 5)	18215	NR_045794	100504114	NR_045794	ENSMUSG00000097242	Gm16907	-	predicted gene, 16907	ncRNA	2.51367	2.27586	2.34428	2.45016	2.40343	2.23633	2.51386	2.33744	2.25408	2.45688	2.24702	2.29249	0.0677289	0.878177	0.999997	8.12833	5.20833
Uber_peak_106587	chr9	27849307	27849606	Intergenic	Intergenic	452244	NM_001305058	75469	NM_029299	ENSMUSG00000031991	Spata19	1700001L23Rik|AV047838|spergen-1	spermatogenesis associated 19	protein-coding	0.877025	0.422473	0.672484	0.589562	0.453789	0.493302	0.707399	0.46243	0.397029	0.713248	0.615755	0.612204	0.0156603	0.985257	0.999997	2.27	1.45833
Uber_peak_68032	chr3	41444247	41444546	Intergenic	UCON29|DNA|PiggyBac?	48803	NR_040385	78706	NR_040385	ENSMUSG00000097639	Platr4	C430002E04Rik	pluripotency associated transcript 4	ncRNA	1.48208	1.80457	1.48532	1.6974	1.40616	1.27634	1.49628	1.29935	1.63379	1.41044	1.29815	1.95789	0.0130922	0.983382	0.999997	4.40333	3
Uber_peak_102103	chr8	58886412	58886711	intron (NM_175032, intron 1 of 11)	intron (NM_175032, intron 1 of 11)	25066	NM_175032	270049	NM_175032	ENSMUSG00000096914	Galntl6	1700021K10Rik|4930431L04Rik|A830023L05	UDP-N-acetyl-alpha-D-galactosamine:polypeptide N-acetylgalactosaminyltransferase-like 6	protein-coding	1.68422	1.84371	2.08931	2.1291	2.04913	1.83209	1.96337	1.97553	1.84694	2.05293	1.57895	1.79203	0.314275	0.55182	0.999997	5.94417	3.75
Uber_peak_74411	chr4	32984958	32985257	intron (NM_027491, intron 1 of 6)	intron (NM_027491, intron 1 of 6)	1816	NM_001369055	52187	NM_027491	ENSMUSG00000028278	Rragd	5730543C08Rik|AI467523|C030003H22Rik|D4Ertd174e	Ras-related GTP binding D	protein-coding	2.25741	2.28806	2.35721	2.39539	2.41692	2.32109	2.59408	2.64488	2.54431	2.2362	2.43334	2.04935	-0.285805	0.524838	0.999997	8.2625	5.41667
Uber_peak_90126	chr6	65132405	65132704	intron (NM_019455, intron 3 of 5)	intron (NM_019455, intron 3 of 5)	12176	NM_019455	54486	NM_019455	ENSMUSG00000029919	Hpgds	H-PGDS|Ptgds2	hematopoietic prostaglandin D synthase	protein-coding	0.90262	0.871539	1.11088	0.904254	0.6915	0.813822	0.636874	0.701563	0.997008	0.940539	0.836807	0.741178	0.533777	0.485102	0.999997	2.67	1.79167
Uber_peak_14790	chr11	3887437	3887736	3' UTR (NM_026150, exon 3 of 3)	3' UTR (NM_026150, exon 3 of 3)	7540	NM_026150	67430	NM_026150	ENSMUSG00000020434	4921536K21Rik	AV043724	RIKEN cDNA 4921536K21 gene	protein-coding	1.65798	1.51321	2.04245	1.78759	1.58654	2.23902	1.75208	1.4831	1.54789	1.48311	1.81365	1.91081	0.677452	0.251881	0.999997	5.21417	3.625
Uber_peak_16978	chr11	52451361	52451660	Intergenic	Intergenic	55082	NM_153117	213673	NM_153117	ENSMUSG00000036275	9530068E07Rik	C85061|Kct2	RIKEN cDNA 9530068E07 gene	protein-coding	3.16265	3.06796	3.02185	3.02015	3.0213	2.89588	3.37071	2.98049	2.40677	2.70806	2.99155	3.03654	0.227452	0.547323	0.999997	12.9233	8.33333
Uber_peak_15037	chr11	7055512	7055811	Intergenic	Intergenic	-7772	NM_009622	432530	NM_009622	ENSMUSG00000020431	Adcy1	AC1|D11Bwg1392e|I-AC|brl	adenylate cyclase 1	protein-coding	3.7461	3.80664	3.55074	4.36822	3.57271	4.06343	3.97767	3.99889	3.81205	3.99943	3.82589	3.78822	0.00462652	0.986875	0.999997	24.3133	16.25
Uber_peak_51924	chr18	25590293	25590592	intron (NM_001362325, intron 2 of 12)	intron (NM_001362325, intron 2 of 12)	89306	NM_001362337	108013	NM_133195	ENSMUSG00000024268	Celf4	A230070D14Rik|BRUNOL-4|Brul4|Brunol4|C130060B05Rik	CUGBP, Elav-like family member 4	protein-coding	2.40807	2.81705	2.91214	2.4625	2.47164	2.59437	2.85674	2.40128	2.61615	2.29428	2.66836	2.52142	0.137514	0.744193	0.999997	9.5725	6.41667
Uber_peak_29830	chr13	59180826	59181125	Intergenic	L1M4a2|LINE|L1	363476	NM_001284221	67269	NM_023328	ENSMUSG00000021557	Agtpbp1	1700020N17Rik|2310001G17Rik|2900054O13Rik|4930445M19Rik|5730402G09Rik|CCP1|Nna1|nmf243|pcd	ATP/GTP binding protein 1	protein-coding	2.00678	2.142	2.54471	2.11217	1.9456	2.18231	1.99783	1.97046	2.12568	2.0071	2.63607	2.44986	-0.214296	0.670727	0.999997	7.05	5.08333
Uber_peak_42665	chr15	102498376	102498675	exon (NM_001103165, exon 15 of 15)	exon (NM_001103165, exon 15 of 15)	12175	NM_001358844	26404	NM_009582	ENSMUSG00000023050	Map3k12	DLK|MUK|Zpk	mitogen-activated protein kinase kinase kinase 12	protein-coding	3.7736	3.41629	3.38801	3.40071	3.55751	3.54757	3.74585	3.61797	3.62657	3.85765	3.47099	3.54198	-0.268316	0.368226	0.999997	19.4667	12.7083
Uber_peak_47903	chr17	25078024	25078323	intron (NM_001001183, intron 1 of 2)	intron (NM_001001183, intron 1 of 2)	2941	NM_001001183	407831	NM_001001183	ENSMUSG00000024168	Tmem204	-	transmembrane protein 204	protein-coding	3.04324	2.88307	2.9016	2.85257	2.71703	2.90576	2.7982	2.55403	2.87188	2.43149	2.73942	2.79566	0.487682	0.204868	0.999997	10.9658	7.29167
Uber_peak_59636	chr2	34088911	34089210	intron (NR_130173, intron 1 of 3)	intron (NR_130173, intron 1 of 3)	18675	NR_130173	329387	NR_130173	ENSMUSG00000087461	C230014O12Rik	-	RIKEN cDNA C230014O12 gene	ncRNA	2.99937	2.91259	2.84445	3.21786	2.91854	2.94304	2.89665	2.77204	2.84325	3.42175	2.88117	2.7543	0.0888624	0.811478	0.999997	12.9517	8.5
Uber_peak_38228	chr15	24410878	24411177	Intergenic	Intergenic	1002737	NM_027395	70350	NM_027395	ENSMUSG00000045763	Basp1	2610024P12Rik|CAP-23|CAP23|Ckap3|NAP-22|NAP22	brain abundant, membrane attached signal protein 1	protein-coding	2.15203	2.09847	2.44124	2.38966	2.50534	2.51653	2.45095	2.23646	2.77205	2.53431	2.12195	2.21802	-0.152759	0.739701	0.999997	8.17417	5.45833
Uber_peak_55377	chr19	3892206	3892505	intron (NR_073190, intron 11 of 12)	intron (NR_073190, intron 11 of 12)	12875	NM_016921	27060	NM_016921	ENSMUSG00000001750	Tcirg1	ATP6N1C|ATP6a3|Atp6i|OC-116|OPTB1|Stv1|TIRC7|Vph1|oc	T cell, immune regulator 1, ATPase, H+ transporting, lysosomal V0 protein A3	protein-coding	1.4863	1.74721	1.89923	1.38339	1.40006	1.8055	1.77935	2.08519	1.48692	1.51984	1.47884	1.8575	-0.364592	0.546384	0.999997	5.4275	3.33333
Uber_peak_53620	chr18	59339306	59339605	intron (NM_001081328, intron 2 of 2)	intron (NM_001081328, intron 2 of 2)	164115	NM_001081328	78923	NM_001081328	ENSMUSG00000058152	Chsy3	4833446K15Rik|AI662215	chondroitin sulfate synthase 3	protein-coding	2.6457	2.57234	2.73608	2.71361	2.42772	2.93789	2.5765	2.7634	2.60055	2.79879	2.49807	2.7155	0.0890178	0.824743	0.999997	10.1083	6.58333
Uber_peak_26327	chr12	105343068	105343367	intron (NR_045047, intron 2 of 2)	intron (NR_045047, intron 2 of 2)	6224	NR_125773	69952	NR_045047	ENSMUSG00000097929	Tunar	2810011L19Rik|Tuna	Tcl1 upstream neural differentiation associated RNA	ncRNA	2.15787	2.26641	2.06673	1.91067	2.31422	2.21154	2.34394	1.92314	2.00509	2.21103	2.14666	1.86298	0.237759	0.626425	0.999997	6.8425	4.5
Uber_peak_111139	chr9	114988973	114989272	intron (NM_148958, intron 1 of 11)	intron (NM_148958, intron 1 of 11)	10637	NM_148958	74486	NM_148958	ENSMUSG00000040875	Osbpl10	4933433D06Rik|C820004B04Rik|OPR-10|ORP-10	oxysterol binding protein-like 10	protein-coding	2.4246	2.89993	2.52329	2.54729	2.76936	2.60948	2.46295	2.72254	2.63139	2.47505	2.63115	2.60947	0.139644	0.732272	0.999997	9.61	6.29167
Uber_peak_10031	chr10	33653254	33653553	intron (NR_152723, intron 3 of 4)	B3|SINE|B2	-28719	NM_001359139	215890	NM_175448	ENSMUSG00000019785	Clvs2	A330019N05Rik|Rlbp1l2	clavesin 2	protein-coding	2.12328	2.06471	1.82334	1.95998	2.08155	1.87487	2.08908	2.31614	2.12649	2.09965	2.23024	2.08722	-0.671946	0.178655	0.999997	6.80167	4.5
Uber_peak_112357	chrX	61722735	61723034	Intergenic	Intergenic	13273	NM_001018087	434784	NM_001018087	ENSMUSG00000057615	Ldoc1	Gm366|Mar7|Mart7|Rtl7|Sirh7	regulator of NFKB signaling	protein-coding	1.02191	1.38265	1.24256	0.841818	1.16812	1.20902	0.965762	1.06576	1.04455	1.07122	1.05312	1.24714	0.483451	0.485939	0.999997	3.16083	2.04167
Uber_peak_63436	chr2	119618411	119618710	promoter-TSS (NM_001042653)	promoter-TSS (NM_001042653)	-55	NM_001042653	70645	NM_001042653	ENSMUSG00000072980	Oip5	5730547N13Rik|Lint-25|Ms18b	Opa interacting protein 5	protein-coding	5.15273	5.22778	4.87291	4.95883	4.79775	5.18709	5.09186	5.45661	5.06909	5.17149	4.86978	5.13868	-0.105758	0.577657	0.999997	55.95	36.1667
Uber_peak_336	chr1	13741936	13742235	Intergenic	Cheshire|DNA|hAT-Charlie	44844	NR_004447	433273	NR_004447	ENSMUSG00000097711	Gm5523	EG433273	glyceraldehyde-3-phosphate dehydrogenase pseudogene	pseudo	1.9719	1.82278	2.25341	1.82468	2.02514	2.12884	2.18972	2.16067	2.14742	1.87646	1.94063	1.67841	0.0169849	0.973598	0.999997	6.3425	4.08333
Uber_peak_94130	chr6	146662685	146662984	intron (NR_046277, intron 1 of 2)	B3A|SINE|B2	5616	NR_046277	74925	NR_046277	ENSMUSG00000085238	4930479D17Rik	-	RIKEN cDNA 4930479D17 gene	ncRNA	2.16491	2.28382	2.26492	2.00676	2.11671	2.16232	2.44005	2.25459	2.74537	2.14841	2.2375	2.21724	-0.675002	0.157891	0.999997	7.53583	5.125
Uber_peak_111123	chr9	114731108	114731407	promoter-TSS (NM_026036)	promoter-TSS (NM_026036)	54	NM_026036	67213	NM_026036	ENSMUSG00000032434	Cmtm6	2810051A14Rik|AA536733|Cklfsf6	CKLF-like MARVEL transmembrane domain containing 6	protein-coding	4.57809	4.62824	4.40693	4.39897	4.0095	4.74677	4.12332	4.5704	4.39537	4.50781	4.49783	4.36848	0.124775	0.588043	0.999997	36.02	23.625
Uber_peak_38065	chr15	13097950	13098249	intron (NM_007666, intron 1 of 11)	intron (NM_007666, intron 1 of 11)	75576	NM_007666	12563	NM_007666	ENSMUSG00000039385	Cdh6	cad6	cadherin 6	protein-coding	1.67457	1.9251	1.88826	1.65568	2.13466	1.82254	1.78399	1.853	1.99222	2.11681	2.04567	1.78249	-0.356948	0.502308	0.999997	5.72167	3.83333
Uber_peak_20930	chr11	113971886	113972185	intron (NM_172800, intron 1 of 44)	(TCC)n|Simple_repeat|Simple_repeat	94994	NM_172800	237979	NM_172800	ENSMUSG00000041592	Sdk2	4632412F08Rik|5330435L01Rik|Sdk-2|mKIAA1514	sidekick cell adhesion molecule 2	protein-coding	3.89234	3.71552	3.78215	3.70766	4.07637	3.99534	3.75865	4.14999	3.58501	3.44466	3.89736	3.65217	0.211819	0.450605	0.999997	23.0283	14.875
Uber_peak_84411	chr5	101051616	101051915	Intergenic	Intergenic	205536	NM_172715	231510	NM_172715	ENSMUSG00000029314	Gpat3	1-AGPAT|1-AGPAT 9|4933407I02Rik|4933408F15|A230097K15Rik|Agpat9|GPAT-3|mGPAT3	glycerol-3-phosphate acyltransferase 3	protein-coding	2.61635	2.38503	2.37595	2.39646	2.13735	2.2546	2.15699	2.27569	2.03698	2.08117	2.19413	2.45735	0.566732	0.218143	0.999997	7.5575	4.875
Uber_peak_37096	chr14	111690272	111690571	Intergenic	Intergenic	15306	NM_198865	75409	NM_029273	ENSMUSG00000033214	Slitrk5	2610019D03Rik	SLIT and NTRK-like family, member 5	protein-coding	0.0132717	-0.00459081	0.0147346	-0.14058	0.153267	-0.141208	0.267612	-0.0919688	-0.0333136	-0.0192935	0.0148509	-0.131577	-0.283444	0.784336	0.999997	1.28917	0.833333
Uber_peak_102260	chr8	64548464	64548763	Intergenic	Intergenic	-34172	NR_030491	735270	NR_030491	ENSMUSG00000076042	Mir710	Mirn710|mmu-mir-710	microRNA 710	ncRNA	3.23215	3.57705	3.31429	3.32439	3.40682	3.15205	2.82517	3.54118	3.71933	3.37563	3.39184	3.04311	-0.00743724	0.98247	0.999997	16.405	10.75
Uber_peak_35259	chr14	64532247	64532546	Intergenic	Intergenic	-55719	NR_040709	268755	NR_040709	ENSMUSG00000097545	Mir124a-1hg	A930011O12Rik|Rncr3|mir-124-1|mir-3078	Mir124-1 host gene (non-protein coding)	ncRNA	1.78975	2.03662	2.27903	1.76281	1.71301	2.15311	2.13991	2.28747	1.94475	2.29779	1.96442	2.05994	-0.57978	0.266286	0.999997	7.02	4.45833
Uber_peak_6889	chr1	165642255	165642554	Intergenic	CpG	-7863	NM_001083897	68481	NM_001001880	ENSMUSG00000026566	Mpzl1	1110007A10Rik|PZR	myelin protein zero-like 1	protein-coding	5.49979	5.45643	5.36834	5.22009	5.49922	5.47836	5.28781	5.42902	5.58	5.56163	5.5064	5.28277	-0.0415736	0.802496	0.999997	70.5275	46.5
Uber_peak_64691	chr2	143547810	143548109	promoter-TSS (NR_040354)	promoter-TSS (NR_040354)	-122	NR_040354	378776	NR_040354	ENSMUSG00000086171	Pcsk2os1	C630020P19Rik	proprotein convertase subtilisin/kexin type 2, opposite strand 1	ncRNA	3.07356	3.0519	2.92612	2.75758	2.62995	2.99991	3.19815	2.86919	2.70611	2.8414	2.97755	3.35048	-0.238133	0.526551	0.999997	12.3217	8.25
Uber_peak_27837	chr13	20910367	20910666	intron (NM_012054, intron 7 of 20)	intron (NM_012054, intron 7 of 20)	116403	NM_001281854	27052	NM_012054	ENSMUSG00000021322	Aoah	4930433E13Rik	acyloxyacyl hydrolase	protein-coding	1.28055	1.24434	1.38853	1.35147	1.20025	1.26531	1.00561	1.33751	1.59088	1.30881	1.19067	1.20753	0.0448701	0.945047	0.999997	3.60333	2.375
Uber_peak_85965	chr5	124259224	124259523	intron (NR_102690, intron 21 of 22)	B2_Mm2|SINE|B2	-9613	NM_011256	19679	NM_011256	ENSMUSG00000029406	Pitpnm2	NIR3|RDGBA2|Rdgb2|mKIAA1457	phosphatidylinositol transfer protein, membrane-associated 2	protein-coding	2.21069	2.24933	2.74171	2.37231	2.46892	2.62921	2.19045	2.29721	2.59023	2.51715	2.67999	2.42923	-0.0288391	0.947961	0.999997	8.48667	5.83333
Uber_peak_12430	chr10	83197967	83198266	Intergenic	Intergenic	139701	NM_177388	338365	NM_177388	ENSMUSG00000034591	Slc41a2	A230035L05Rik|SLC41A1-L1	solute carrier family 41, member 2	protein-coding	2.39621	2.14696	2.30666	2.13254	2.64783	2.43208	2.82155	2.59807	2.6483	2.27797	2.29589	2.56678	-0.640377	0.15786	0.999997	8.4325	5.58333
Uber_peak_34839	chr14	57706790	57707089	intron (NM_015771, intron 2 of 7)	intron (NM_015771, intron 2 of 7)	27479	NM_153382	50523	NM_015771	ENSMUSG00000021959	Lats2	4932411G09Rik|AV277261|AW228608	large tumor suppressor 2	protein-coding	3.30521	3.0001	3.37974	2.96956	3.01314	3.02467	3.04636	2.96777	2.98944	2.78105	3.14656	3.48319	0.0738969	0.83579	0.999997	13.7425	9.125
Uber_peak_887	chr1	30189591	30189890	Intergenic	Lx7|LINE|L1	-50904	NR_157038	102633704	NR_157037		Gm31465	-	predicted gene, 31465	ncRNA	2.46005	2.679	2.28862	2.39983	2.14072	2.10611	2.16003	2.38289	2.34793	2.25259	2.13287	2.07275	0.462296	0.316483	0.999997	8.0075	5
Uber_peak_49412	chr17	55294780	55295079	Intergenic	Intergenic	-150453	NM_001347403	240119	NM_172829	ENSMUSG00000024172	St6gal2	C230064G14Rik|St6galII|mKIAA1877	beta galactoside alpha 2,6 sialyltransferase 2	protein-coding	2.11955	2.23966	2.12412	2.3991	2.27593	2.33086	2.0952	2.20729	2.05907	1.92866	2.36472	2.17428	0.392042	0.404621	0.999997	7.24167	4.875
Uber_peak_94328	chr7	4084196	4084495	intron (NR_033568, intron 6 of 8)	intron (NR_033568, intron 6 of 8)	-21141	NM_001302681	52855	NM_178611	ENSMUSG00000055541	Lair1	5133400O11Rik|BB115266|D7Bwg0421e|Lair-1	leukocyte-associated Ig-like receptor 1	protein-coding	3.26446	3.29534	2.69523	3.16933	3.1291	3.62505	3.07291	2.90161	2.74529	3.02335	3.48304	3.25013	0.283143	0.442677	0.999997	14.4642	10
Uber_peak_77400	chr4	104059188	104059487	intron (NM_001369049, intron 2 of 19)	MER21C|LTR|ERVL	-308201	NM_177259	13131	NM_010014	ENSMUSG00000028519	Dab1	AI956902|C630028C02Rik|scm|scr|scrambler|yot	disabled 1	protein-coding	3.14659	2.67554	3.00601	3.1677	2.91779	2.8189	2.89592	2.9638	2.70624	3.27068	2.93014	2.89328	0.0375031	0.919383	0.999997	12.6883	8.20833
Uber_peak_15328	chr11	19423793	19424092	Intergenic	Intergenic	358667	NR_046037	74059	NR_046037	ENSMUSG00000086025	4933406G16Rik	-	RIKEN cDNA 4933406G16 gene	ncRNA	3.39662	3.35995	3.53821	3.53759	3.42708	3.48491	3.48402	3.04938	3.65146	2.93716	3.44752	2.99296	0.361397	0.271852	0.999997	16.6258	11.2917
Uber_peak_58944	chr2	26316951	26317250	intron (NM_001355575, intron 1 of 13)	intron (NM_001355575, intron 1 of 13)	1567	NM_001355575	67839	NM_153410	ENSMUSG00000026930	Gpsm1	1810037C22Rik|AW107933|Ags3	G-protein signalling modulator 1 (AGS3-like, C. elegans)	protein-coding	2.33995	2.44287	2.68161	2.31392	2.19978	2.31003	2.29506	2.44136	2.329	2.22477	2.18319	2.58041	0.145044	0.745318	0.999997	8.2475	5.25
Uber_peak_31432	chr13	99391455	99391754	intron (NM_173757, intron 4 of 10)	intron (NM_173757, intron 4 of 10)	21222	NR_015515	320893	NR_015515		6430562O15Rik	-	RIKEN cDNA 6430562O15 gene	ncRNA	2.58625	2.58901	2.2231	2.70197	2.74812	2.22563	2.28216	2.30592	2.66128	2.45192	2.30988	2.4374	0.344247	0.431859	0.999997	8.71333	5.75
Uber_peak_111964	chrX	19597314	19597613	Intergenic	Intergenic	-116144	NM_207524	278255	NM_207524	ENSMUSG00000068149	Tex13c3	Gm720	TEX13 family member C3	protein-coding	1.79741	1.54863	1.99219	1.96913	1.84698	1.89428	1.51125	1.87498	1.83497	1.61575	1.78334	1.69891	0.559773	0.30594	0.999997	5.39167	3.54167
Uber_peak_29566	chr13	54956103	54956402	intron (NM_001311128, intron 1 of 14)	CpG	6841	NM_153131	107448	NM_153131	ENSMUSG00000025876	Unc5a	Unc5h1|mKIAA1976	unc-5 netrin receptor A	protein-coding	3.23966	3.21224	3.09533	3.09843	3.25973	3.40801	3.17899	2.85292	3.1774	3.47495	3.07171	3.50249	-0.0132085	0.968933	0.999997	14.77	9.91667
Uber_peak_42168	chr15	95762915	95763214	Intergenic	Intergenic	-11473	NR_131148	629300	NR_131148	ENSMUSG00000115699	Gm6961	EG629300	predicted gene 6961	ncRNA	2.60383	2.84549	2.60966	2.40705	2.47587	3.13143	2.82758	2.81198	2.57257	2.90651	2.53726	3.06383	-0.246362	0.55155	0.999997	10.8325	7.125
Uber_peak_104443	chr8	107603033	107603332	Intergenic	Intergenic	-14700	NM_010817	17463	NM_010817	ENSMUSG00000039067	Psmd7	AW107203|Mov-34|Mov34	proteasome (prosome, macropain) 26S subunit, non-ATPase, 7	protein-coding	1.52364	1.59058	2.10772	1.51332	1.78583	1.68334	1.64145	1.92081	1.7783	1.55566	1.91488	1.44906	-0.0383554	0.946875	0.999997	4.9825	3.25
Uber_peak_18549	chr11	76290370	76290669	intron (NM_008750, intron 1 of 7)	intron (NM_008750, intron 1 of 7)	46783	NM_183263	67390	NM_183263	ENSMUSG00000038046	Mrm3	4833420N02Rik|AI255153|HC90|Rnmtl1	mitochondrial rRNA methyltransferase 3	protein-coding	3.44573	3.21269	3.01351	3.46238	2.90944	3.15058	3.50788	3.47237	2.9951	3.25655	2.86122	3.29391	-0.0424932	0.903182	0.999997	15.4617	9.875
Uber_peak_21202	chr11	117168282	117168581	Intergenic	Intergenic	-31230	NM_001113486	53860	NM_017380	ENSMUSG00000059248	2009-09-01	MSF1|Msf|PNUTL4|Sint1	septin 9	protein-coding	2.71239	2.39998	2.47461	2.42064	2.24144	2.41652	2.4824	2.37984	2.43663	2.26305	2.28236	2.48015	0.200364	0.644581	0.999997	8.43167	5.45833
Uber_peak_26954	chr12	112843894	112844193	Intergenic	Intergenic	-14522	NM_001359234	71963	NM_028023	ENSMUSG00000047832	Cdca4	2410018C03Rik|HEPP|SEI-3	cell division cycle associated 4	protein-coding	3.65106	3.08159	3.59994	3.11369	3.49966	3.10828	3.31652	3.32026	3.19515	3.74449	3.32378	3.31341	-0.0675178	0.838648	0.999997	16.8258	10.75
Uber_peak_104361	chr8	106432972	106433271	Intergenic	Intergenic	17794	NM_011764	22751	NM_011764	ENSMUSG00000031907	Zfp90	6430515L01Rik|KRAB17|NK10|Zfp64|Zfp83|mKIAA1954	zinc finger protein 90	protein-coding	3.86968	4.33237	4.10877	3.92566	3.63897	4.04012	3.8467	4.36367	3.9952	4.18002	3.68834	3.98397	-0.00139356	0.995875	0.999997	26.6917	16.9583
Uber_peak_38238	chr15	24717644	24717943	Intergenic	Intergenic	695971	NM_027395	70350	NM_027395	ENSMUSG00000045763	Basp1	2610024P12Rik|CAP-23|CAP23|Ckap3|NAP-22|NAP22	brain abundant, membrane attached signal protein 1	protein-coding	2.81206	2.65128	3.37567	2.90942	2.71285	2.35374	2.6527	2.94184	2.86989	2.80983	3.02266	2.32283	0.11592	0.781875	0.999997	11.37	7.33333
Uber_peak_11505	chr10	69556321	69556620	intron (NM_170730, intron 1 of 17)	intron (NM_170730, intron 1 of 17)	22762	NM_170729	11735	NM_009670	ENSMUSG00000069601	Ank3	2900054D09Rik|AI314020|Ank-3|AnkG|Ankyrin-3|Ankyrin-G	ankyrin 3, epithelial	protein-coding	2.59044	2.18288	2.14635	2.15939	2.29984	2.37537	2.64003	2.11223	2.46262	2.45278	2.47118	2.36511	-0.446305	0.327184	0.999997	8.06833	5.54167
Uber_peak_95494	chr7	45305284	45305583	exon (NM_175130, exon 21 of 25)	exon (NM_175130, exon 21 of 25)	-19525	NR_110499	100040970	NR_110499	ENSMUSG00000046721	Rpl14-ps1	Gm9811	ribosomal protein L14, pseudogene 1	pseudo	2.74973	3.03811	2.66771	2.53511	2.63835	2.6733	3.2289	3.28949	2.6955	2.61026	2.75457	2.94289	-0.56885	0.158173	0.999997	11.4583	7.33333
Uber_peak_74169	chr4	24801434	24801733	intron (NM_001033531, intron 1 of 9)	intron (NM_001033531, intron 1 of 9)	49541	NM_001355618	212390	NM_001033531	ENSMUSG00000040387	Klhl32	6430524H05Rik|D4Ertd389e|Gm1356|mKIAA1900	kelch-like 32	protein-coding	4.02819	4.2534	4.35662	3.92356	4.4879	4.40451	3.98375	4.76181	4.37779	4.05266	4.17644	3.66603	0.104822	0.693171	0.999997	30.7792	19.5833
Uber_peak_14376	chr10	122912984	122913283	intron (NM_176919, intron 8 of 8)	intron (NM_176919, intron 8 of 8)	72591	NR_029527	387251	NR_029527	ENSMUSG00000065406	Mirlet7i	Mirnlet7i|let-7i|mmu-let-7i	microRNA let7i	ncRNA	2.98954	3.19593	3.23062	3.19621	3.24215	3.24395	3.22304	3.29584	3.10379	3.24015	3.05731	3.22003	0.00275223	0.99342	0.999997	14.6433	9.54167
Uber_peak_65141	chr2	152707658	152707957	3' UTR (NM_001159551, exon 13 of 13)	3' UTR (NM_001159551, exon 13 of 13)	20659	NM_025543	66405	NM_025543	ENSMUSG00000042814	Mcts2	2400002F11Rik|MCT-2	malignant T cell amplified sequence 2	protein-coding	3.11196	3.08902	2.79599	2.92176	2.95775	2.85396	3.12012	2.91086	3.11722	2.87808	2.91318	3.43399	-0.302294	0.406141	0.999997	12.6983	8.54167
Uber_peak_40897	chr15	79042857	79043156	TTS (NM_001161712)	TTS (NM_001161712)	1121	NM_015738	14429	NM_015738	ENSMUSG00000114755	Galr3	Galnr3	galanin receptor 3	protein-coding	3.90652	4.14965	4.09001	3.95727	3.82866	3.7716	4.22787	3.89485	4.25477	4.17109	4.31874	4.29905	-0.460748	0.0696934	0.999997	27.1708	18.5417
Uber_peak_92969	chr6	122874332	122874631	promoter-TSS (NM_026267)	promoter-TSS (NM_026267)	-76	NR_156733	67602	NM_026267	ENSMUSG00000030327	Necap1	1200016B17Rik|AI747569	NECAP endocytosis associated 1	protein-coding	5.30203	5.27778	5.11786	5.1522	5.37856	5.27547	5.08695	5.21644	5.32062	5.26946	5.43679	5.21156	-0.0267779	0.877573	0.999997	61.9633	41.2917
Uber_peak_5893	chr1	150353461	150353760	Intergenic	RLTR25B|LTR|ERVK	-6839	NR_040603	75584	NR_040603	ENSMUSG00000099447	2310030A07Rik	-	RIKEN cDNA 2310030A07 gene	ncRNA	2.03229	2.06936	2.22379	2.38012	2.08638	2.03928	2.17089	1.77051	2.202	2.02195	1.78491	2.16891	0.438704	0.378035	0.999997	6.70833	4.5
Uber_peak_33102	chr14	20224620	20224919	Intergenic	Intergenic	-42987	NM_021542	16529	NM_021542	ENSMUSG00000023243	Kcnk5	KCNK5b|TASK-2	potassium channel, subfamily K, member 5	protein-coding	1.52257	1.37976	1.20849	1.30249	1.5719	1.11615	1.1438	1.37565	1.39754	1.14913	1.29921	1.42516	0.298535	0.641052	0.999997	3.74083	2.41667
Uber_peak_5737	chr1	141318071	141318370	Intergenic	L2|LINE|L2	-661818	NR_040604	75910	NR_040604	ENSMUSG00000102368	4930590L20Rik	-	RIKEN cDNA 4930590L20 gene	ncRNA	2.40026	2.56593	2.21966	1.96619	2.4694	2.20825	2.09969	2.41036	2.50604	2.35585	2.55267	2.09796	-0.128962	0.781771	0.999997	8.005	5.29167
Uber_peak_33846	chr14	31196058	31196357	intron (NM_022656, intron 3 of 20)	B2_Mm2|SINE|B2	10619	NM_001347583	64652	NM_022656	ENSMUSG00000021910	Nisch	1200007D05Rik|3202002H23Rik|AW494485|I-1|edsn	nischarin	protein-coding	2.76876	3.1996	2.86202	3.02241	3.10708	2.89842	2.69776	3.07296	3.15413	3.23375	2.67697	3.03884	-0.0108514	0.976615	0.999997	12.8817	8.33333
Uber_peak_96666	chr7	77122479	77122778	intron (NM_001199224, intron 22 of 22)	intron (NM_001199224, intron 22 of 22)	892741	NM_001199224	244071	NM_172902	ENSMUSG00000025754	Agbl1	Ccp4|D430020F16|EG244071|Nna1-l1	ATP/GTP binding protein-like 1	protein-coding	1.61003	1.46808	1.51551	1.30149	1.20878	1.20658	1.74883	1.34882	1.30959	1.33911	1.7044	1.4238	-0.552721	0.388312	0.999997	4.07333	2.83333
Uber_peak_51864	chr18	24588113	24588412	intron (NM_139143, intron 6 of 9)	MTB_Mm|LTR|ERVL-MaLR	15555	NM_139143	106957	NM_139143	ENSMUSG00000024270	Slc39a6	Ermelin|Zip6	solute carrier family 39 (metal ion transporter), member 6	protein-coding	0.898444	1.09179	1.12834	0.937482	1.04283	1.20005	1.05851	1.05828	1.43981	1.2465	1.04686	1.05751	-0.695798	0.327905	0.999997	3.1575	2.16667
Uber_peak_100116	chr8	10928613	10928912	promoter-TSS (NR_135302)	promoter-TSS (NR_135302)	-305	NR_135302	665306	NR_030715	ENSMUSG00000038917	3930402G23Rik	-	RIKEN cDNA 3930402G23 gene	ncRNA	2.06068	2.18339	2.06516	1.99094	2.21695	2.34236	2.47515	2.14677	1.83256	1.96214	2.08421	2.03726	0.179082	0.715273	0.999997	6.99917	4.54167
Uber_peak_88641	chr6	30509626	30509925	promoter-TSS (NM_001347087)	promoter-TSS (NM_001347087)	-2	NM_001347087	72649	NM_178625	ENSMUSG00000029782	Tmem209	2700094F01Rik|AI428435	transmembrane protein 209	protein-coding	5.32334	5.35393	5.54195	5.54308	5.21784	5.60368	5.10718	5.4653	5.27862	5.47747	5.71622	5.5474	-0.00507171	0.97673	0.999997	71.1633	47.7083
Uber_peak_12451	chr10	83542439	83542738	Intergenic	Intergenic	-1353	NM_001033375	319277	NM_001033375	ENSMUSG00000034560	Washc4	A230046K03Rik|AA589518|Kiaa1033|mKIAA1033	WASH complex subunit 4	protein-coding	2.63525	2.72674	2.64115	2.78405	3.05294	3.06055	2.72114	2.84445	2.52798	2.5859	2.78352	2.97775	0.231344	0.553211	0.999997	10.9725	7.25
Uber_peak_5270	chr1	133642735	133643034	intron (NM_144530, intron 4 of 16)	MER68|LTR|ERVL	18001	NM_001166552	667118	NM_001166552	ENSMUSG00000102049	Zbed6	Gm8466|MGR	zinc finger, BED type containing 6	protein-coding	2.56745	2.32852	2.20501	2.3632	2.64296	2.42905	2.34562	2.39413	2.37848	2.35717	2.57433	2.62909	-0.0917724	0.832744	0.999997	8.38417	5.66667
Uber_peak_64227	chr2	133235481	133235780	Intergenic	MTE2b-int|LTR|ERVL-MaLR	-289594	NM_198029	241639	NM_198029	ENSMUSG00000027356	Fermt1	5830467P10Rik|Kindlin-1	fermitin family member 1	protein-coding	2.06348	2.00994	2.06791	2.07178	1.90151	2.2773	2.19925	1.92551	2.15903	2.21051	2.20443	2.33954	-0.408655	0.402298	0.999997	6.7075	4.70833
Uber_peak_15472	chr11	22001755	22002054	promoter-TSS (NM_011023)	promoter-TSS (NM_011023)	-253	NM_011023	18423	NM_011023	ENSMUSG00000005917	Otx1	A730044F23Rik|jv	orthodenticle homeobox 1	protein-coding	1.81303	1.46584	1.71879	1.39985	1.65358	1.74182	1.62048	1.89742	1.83345	1.71713	1.56904	1.70671	-0.418195	0.465138	0.999997	5.05333	3.20833
Uber_peak_90641	chr6	82694702	82695001	Intergenic	Intergenic	-41977	NM_001370295	66979	NM_025882	ENSMUSG00000030042	Pole4	2400007P05Rik|5830430F06Rik	polymerase (DNA-directed), epsilon 4 (p12 subunit)	protein-coding	1.69456	1.74816	1.99087	1.66065	1.62404	1.96416	1.60875	1.87418	1.67094	1.79609	1.78292	1.94573	0.0291775	0.957226	0.999997	5.465	3.58333
Uber_peak_95437	chr7	44748369	44748668	promoter-TSS (NM_133945)	promoter-TSS (NM_133945)	99	NM_178734	243963	NM_178734	ENSMUSG00000048012	Zfp473	D030014N22Rik|Znf473|zfp-100	zinc finger protein 473	protein-coding	5.48152	5.33621	5.22099	5.50914	5.15772	5.65474	5.43171	5.17094	5.01747	5.56558	5.35777	5.49017	0.0841767	0.634436	0.999997	68.56	45.4167
Uber_peak_96455	chr7	70712190	70712489	Intergenic	Intergenic	-345593	NM_183261	11819	NM_009697	ENSMUSG00000030551	Nr2f2	2700033K02Rik|9430015G03Rik|ARP-1|Aporp1|COUP-TF2|COUP-TFII|COUPTFB|EAR3|SVP40|Tcfcoup2	nuclear receptor subfamily 2, group F, member 2	protein-coding	3.67525	3.4379	3.74654	3.5245	3.58138	3.7495	3.71918	3.92441	3.38865	3.3522	3.40421	3.93965	-0.00884552	0.976578	0.999997	20.1583	12.9583
Uber_peak_87907	chr6	8877556	8877855	Intergenic	Intergenic	-72314	NM_008751	18231	NM_008751	ENSMUSG00000046178	Nxph1	C130005L03Rik	neurexophilin 1	protein-coding	1.16157	0.916211	1.05824	0.961927	1.20132	1.13431	0.98928	0.985556	1.14613	0.994923	0.900009	0.782592	0.71436	0.314474	0.999997	3.26333	2.04167
Uber_peak_73161	chr3	153661956	153662255	intron (NM_011372, intron 1 of 4)	intron (NM_011372, intron 1 of 4)	63028	NM_011372	20447	NM_011372	ENSMUSG00000052544	St6galnac3	Siat7c	ST6 (alpha-N-acetyl-neuraminyl-2,3-beta-galactosyl-1,3)-N-acetylgalactosaminide alpha-2,6-sialyltransferase 3	protein-coding	3.01597	2.69952	3.02339	2.89385	2.76395	2.6985	3.08898	2.8062	2.57754	3.04684	2.54944	3.14213	-0.0812256	0.834357	0.999997	11.7758	7.54167
Uber_peak_1796	chr1	47466607	47466906	TTS (NR_105768)	TTS (NR_105768)	369	NR_105768	102466969	NR_105768	ENSMUSG00000098876	Mir6350	Gm27958|mmu-mir-6350	microRNA 6350	ncRNA	1.95958	2.26463	1.96361	1.8224	2.11523	2.27709	2.12031	2.25053	2.42451	1.8708	2.20344	2.11843	-0.363314	0.465321	0.999997	6.58667	4.5
Uber_peak_65106	chr2	152226685	152226984	promoter-TSS (NM_007788)	promoter-TSS (NM_007788)	-6	NM_007788	12995	NM_007788	ENSMUSG00000074698	Csnk2a1	CK2|Csnk2a1-rs4	casein kinase 2, alpha 1 polypeptide	protein-coding	5.3352	5.63699	5.76216	5.71562	5.75208	5.75382	5.46414	5.74167	5.09872	5.65922	5.51087	5.58461	0.208379	0.209365	0.999997	79.2233	51.4167
Uber_peak_94230	chr6	148398966	148399265	intron (NM_198967, intron 5 of 19)	intron (NM_198967, intron 5 of 19)	44459	NR_003634	66184	NM_025405	ENSMUSG00000063171	Rps4l	1110033J19Rik|AA407494|Rps4y2	ribosomal protein S4-like	pseudo	2.22879	2.3243	2.04692	2.19685	1.87906	2.04877	2.02188	2.12758	2.14038	2.52673	1.72089	1.84556	0.177698	0.728365	0.999997	7.4075	4.58333
Uber_peak_23462	chr12	40828087	40828386	intron (NM_172803, intron 42 of 52)	intron (NM_172803, intron 42 of 52)	-195854	NM_053122	93757	NM_053122	ENSMUSG00000056899	Immp2l	AI853880|IMP2|Tg(HLA-A/H2-D)2Enge	IMP2 inner mitochondrial membrane peptidase-like (S. cerevisiae)	protein-coding	3.03589	2.78987	2.96097	3.21931	3.28553	3.31517	2.63148	3.26011	3.24149	3.32295	3.44459	3.06611	-0.165068	0.647227	0.999997	14.4067	9.79167
Uber_peak_94112	chr6	146398965	146399264	intron (NM_019923, intron 10 of 56)	intron (NM_019923, intron 10 of 56)	103109	NM_010586	16439	NM_010586	ENSMUSG00000030287	Itpr2	AI649341|InsP3R-2|InsP3R-5|Ip3r2|Itpr5|insP3R2	inositol 1,4,5-triphosphate receptor 2	protein-coding	3.08371	2.9229	2.32423	2.76301	2.94956	2.75821	2.62671	2.8203	2.78166	2.39867	2.95326	2.54851	0.314934	0.43657	0.999997	10.85	7.20833
Uber_peak_13899	chr10	114218841	114219140	Intergenic	Intergenic	582380	NM_146241	237553	NM_146241	ENSMUSG00000050663	Trhde	9330155P21Rik	TRH-degrading enzyme	protein-coding	1.47885	1.43928	1.37169	1.45636	1.51867	1.45389	1.49321	1.8647	1.55093	1.58975	1.58726	1.39903	-0.678416	0.262869	0.999997	4.42167	2.83333
Uber_peak_105902	chr9	7984340	7984639	intron (NM_001171147, intron 2 of 8)	intron (NM_001171147, intron 2 of 8)	20107	NM_009534	22601	NM_009534	ENSMUSG00000053110	Yap1	AI325207|Yap|Yap65|Yki|Yorkie	yes-associated protein 1	protein-coding	1.76907	2.00386	1.66281	1.89412	2.47818	1.63735	1.67779	1.95406	1.98432	2.0347	1.55345	1.85801	0.320146	0.564719	0.999997	6.0425	3.70833
Uber_peak_56105	chr19	21135720	21136019	Intergenic	(CA)n|Simple_repeat|Simple_repeat	31159	NR_126458	75354	NR_126458	ENSMUSG00000118047	4930554I06Rik	-	RIKEN cDNA 4930554I06 gene	ncRNA	2.3526	2.38013	2.62649	2.41201	2.86394	2.54451	2.68158	2.34287	2.35345	2.48464	2.51561	2.54287	0.124747	0.769193	0.999997	8.78833	5.83333
Uber_peak_77027	chr4	97941785	97942084	intron (NM_001122953, intron 2 of 9)	intron (NM_001122953, intron 2 of 9)	164308	NM_001122953	18027	NM_010905	ENSMUSG00000028565	Nfia	1110047K16Rik|9430022M17Rik|CTF|NF1-A|NF1A	nuclear factor I/A	protein-coding	1.84045	1.79297	2.04714	1.51368	2.46801	1.87706	1.83906	2.23636	1.80699	2.02184	1.91489	2.23734	-0.294566	0.590819	0.999997	6.11833	3.83333
Uber_peak_68807	chr3	62065672	62065971	Intergenic	Intergenic	-272956	NM_001081295	622434	NM_001081295	ENSMUSG00000036885	Arhgef26	4631416L12Rik|8430436L14Rik|AI303572|AW491953|SGEF	Rho guanine nucleotide exchange factor (GEF) 26	protein-coding	2.45811	2.48199	2.36501	2.64508	3.12317	2.82483	2.32971	2.85064	2.78984	2.79512	2.90306	2.32779	-0.0438144	0.918467	0.999997	10.1925	6.83333
Uber_peak_29605	chr13	55418127	55418426	intron (NM_021489, intron 13 of 13)	intron (NM_021489, intron 13 of 13)	-3044	NM_029303	75477	NM_029303	ENSMUSG00000044444	Pfn3	1700012P12Rik	profilin 3	protein-coding	3.50688	3.53204	3.89426	3.69549	3.82343	4.08228	3.42502	3.82223	3.85251	3.38187	3.43006	3.6948	0.335769	0.25527	0.999997	20.9567	13.6667
Uber_peak_48809	chr17	36308901	36309200	Intergenic	LTR41|LTR|ERVL	17100	NM_013544	14985	NM_013544	ENSMUSG00000024448	H2-M10.1	9.5H	histocompatibility 2, M region locus 10.1	protein-coding	3.0201	2.69607	3.312	3.02514	2.93996	3.01982	2.8471	2.89243	2.57646	3.29097	2.89841	3.26997	0.0749677	0.841701	0.999997	12.92	8.41667
Uber_peak_47458	chr17	11573683	11573982	intron (NM_016694, intron 6 of 11)	intron (NM_016694, intron 6 of 11)	309357	NR_045808	52027	NR_045808		D17Ertd648e	-	DNA segment, Chr 17, ERATO Doi 648, expressed	ncRNA	3.98012	3.26732	3.51761	3.49315	3.81999	3.76087	3.63781	3.26898	3.23914	3.84726	3.54048	3.29831	0.328859	0.292568	0.999997	19.4225	12.625
Uber_peak_99620	chr7	141408919	141409218	intron (NM_172116, intron 7 of 7)	intron (NM_172116, intron 7 of 7)	5057	NM_172116	213350	NM_172116	ENSMUSG00000051007	Gatd1	BC023835|D230016J19Rik|Pddc1	glutamine amidotransferase like class 1 domain containing 1	protein-coding	3.886	3.41622	3.31208	3.77788	3.40214	3.72911	3.69816	3.28386	3.25175	3.56435	3.66262	3.95901	0.0270505	0.93048	0.999997	19.765	13.375
Uber_peak_95071	chr7	30521618	30521917	TTS (NM_001289682)	TTS (NM_001289682)	6645	NR_036630	100504207	NM_001004161	ENSMUSG00000062132	Arhgap33os	Gm1082	Rho GTPase activating protein 33, opposite strand	ncRNA	1.65507	1.70924	1.94961	1.706	1.58392	1.92488	1.57162	1.4809	1.79594	1.48171	1.92805	1.9798	0.170937	0.764619	0.999997	4.90833	3.54167
Uber_peak_49451	chr17	56162283	56162582	promoter-TSS (NM_025566)	promoter-TSS (NM_025566)	-59	NM_025566	66443	NM_025566	ENSMUSG00000044469	Tnfaip8l1	2600017J23Rik|TIPE1	tumor necrosis factor, alpha-induced protein 8-like 1	protein-coding	4.47134	4.62352	4.48315	4.79221	4.28913	4.75687	4.68468	4.75319	4.42612	4.8629	4.67463	4.64776	-0.124156	0.563751	0.999997	40.6017	26.9167
Uber_peak_99653	chr7	141902377	141902676	promoter-TSS (NM_023764)	promoter-TSS (NM_023764)	-65	NM_001347562	54473	NM_023764	ENSMUSG00000025139	Tollip	4930403G24Rik|4931428G15Rik	toll interacting protein	protein-coding	6.06812	5.80146	6.00134	5.86507	5.72684	5.97218	6.04488	5.60887	5.77526	5.84582	6.15527	6.14133	-0.0586622	0.698635	0.999997	99.1408	66.7083
Uber_peak_85154	chr5	113765713	113766012	intron (NR_151532, intron 1 of 16)	intron (NR_151532, intron 1 of 16)	6538	NR_151532	53890	NM_016926	ENSMUSG00000018974	Sart3	AU045857|mKIAA0156	squamous cell carcinoma antigen recognized by T cells 3	protein-coding	2.49366	2.33897	2.40951	2.85855	2.65489	2.6315	2.19041	2.40568	2.31413	2.44491	2.30342	2.35373	0.786254	0.0708584	0.999997	8.95667	5.79167
Uber_peak_57279	chr19	46152269	46152568	promoter-TSS (NM_178930)	promoter-TSS (NM_178930)	-140	NM_178930	107338	NM_178930	ENSMUSG00000025224	Gbf1	1700083E03Rik|AI035702|AW049900|mKIAA0248	golgi-specific brefeldin A-resistance factor 1	protein-coding	6.38405	6.15862	6.27796	6.35132	5.95627	6.56768	6.31245	6.37653	6.40262	6.30468	6.09088	6.26719	0.0231459	0.866932	0.999997	128.892	84.6667
Uber_peak_26798	chr12	111303932	111304231	intron (NM_183016, intron 26 of 36)	intron (NM_183016, intron 26 of 36)	32985	NM_033603	93835	NM_033603	ENSMUSG00000021278	Amn	-	amnionless	protein-coding	3.34903	3.56082	3.62321	3.19678	3.29324	3.40774	3.60558	3.07507	3.09576	3.57535	3.34454	3.64996	-0.00777726	0.980752	0.999997	17.1233	11.2917
Uber_peak_70554	chr3	97879331	97879630	intron (NM_001039376, intron 1 of 46)	intron (NM_001039376, intron 1 of 46)	9227	NM_001289701	83679	NM_031401	ENSMUSG00000038170	Pde4dip	4732458A06Rik|9430063L05Rik|C87016|D130016K21Rik|D3Bwg1078e|Usmg4|mKIAA0454	phosphodiesterase 4D interacting protein (myomegalin)	protein-coding	1.89798	1.94609	2.00281	1.93361	2.05164	2.28188	2.1383	1.97213	2.1697	1.98967	2.14702	1.8931	-0.121064	0.807809	0.999997	6.26083	4.33333
Uber_peak_42908	chr16	5831566	5831865	Intergenic	MLT1D|LTR|ERVL-MaLR	-53078	NM_001359723	268859	NM_021477	ENSMUSG00000008658	Rbfox1	A2bp|A2bp1|Hrnbp1|fox-1	RNA binding protein, fox-1 homolog (C. elegans) 1	protein-coding	1.81834	1.6759	1.63335	1.41539	1.45252	1.66053	1.62617	1.47152	1.75022	1.35729	1.49303	1.53803	0.34459	0.556269	0.999997	4.66333	3.04167
Uber_peak_87154	chr5	142761373	142761672	intron (NM_178242, intron 14 of 15)	intron (NM_178242, intron 14 of 15)	56140	NM_178242	231861	NM_178242	ENSMUSG00000039477	Tnrc18	BC025631|EG381742|Zfp469	trinucleotide repeat containing 18	protein-coding	4.52246	4.1481	4.29392	4.74515	4.25223	4.7103	4.2419	4.5574	3.93929	4.30652	4.56014	4.6033	0.153005	0.526934	0.999997	35.3325	23.5
Uber_peak_79531	chr4	139359137	139359436	exon (NM_001039200, exon 6 of 23)	exon (NM_001039200, exon 6 of 23)	6699	NM_146157	230866	NM_146157	ENSMUSG00000078517	Emc1	2700016F22Rik	ER membrane protein complex subunit 1	protein-coding	1.4204	1.38189	1.81054	1.31225	1.3429	1.63668	1.34387	1.48096	1.32047	1.53324	1.53338	1.24451	0.424618	0.490629	0.999997	4.24917	2.70833
Uber_peak_43096	chr16	8540808	8541107	intron (NM_172961, intron 1 of 15)	intron (NM_172961, intron 1 of 15)	27528	NM_172961	268860	NM_172961	ENSMUSG00000057880	Abat	9630038C02Rik|AI255750|Gabaat|Gabat|Gm9851|I54|Laibat|X61497	4-aminobutyrate aminotransferase	protein-coding	3.13085	3.30733	3.28505	3.1806	3.22421	2.93916	3.32036	3.27768	2.96368	3.03511	3.09011	3.14411	0.0959355	0.777811	0.999997	14.365	9.20833
Uber_peak_52615	chr18	39045999	39046298	intron (NM_175164, intron 1 of 22)	intron (NM_175164, intron 1 of 22)	53003	NM_175164	71302	NM_175164	ENSMUSG00000036452	Arhgap26	1810044B20Rik|2610010G17Rik|4933432P15Rik|AI853435|mKIAA0621	Rho GTPase activating protein 26	protein-coding	2.15433	2.00472	2.25041	2.27941	2.00725	2.06391	2.03732	2.14453	2.29518	2.12941	1.88167	2.11688	0.110725	0.818753	0.999997	6.63833	4.29167
Uber_peak_95624	chr7	46718678	46718977	Intergenic	Intergenic	-3151	NM_011315	20210	NM_011315	ENSMUSG00000040026	Saa3	AV098916|Saa-3|l7R3	serum amyloid A 3	protein-coding	2.81411	2.5841	2.669	2.37509	2.37332	2.5723	2.578	2.18715	1.97839	2.44698	2.42479	2.43246	0.684442	0.123208	0.999997	9.05583	5.75
Uber_peak_68988	chr3	66398458	66398757	Intergenic	Intergenic	-101770	NM_145820	72789	NM_028357	ENSMUSG00000027831	Veph1	2810471M23Rik|Veph	ventricular zone expressed PH domain-containing 1	protein-coding	3.94993	3.93391	3.7774	3.66222	4.07703	3.65565	3.54086	4.08782	4.22701	4.56298	3.9115	3.6513	-0.355635	0.223053	0.999997	25.1475	16.2917
Uber_peak_89588	chr6	50596716	50597015	promoter-TSS (NM_027564)	promoter-TSS (NM_027564)	-275	NM_027564	70821	NM_027564	ENSMUSG00000029828	4921507P07Rik	TISP74	RIKEN cDNA 4921507P07 gene	protein-coding	3.85063	4.04221	3.73622	4.16101	3.84371	3.97139	3.8705	3.84055	3.70131	3.46194	3.62435	3.95684	0.387219	0.157341	0.999997	23.575	15.4583
Uber_peak_12502	chr10	84438028	84438327	intron (NM_001004363, intron 1 of 6)	intron (NM_001004363, intron 1 of 6)	2491	NM_001004363	77976	NM_001004363	ENSMUSG00000020032	Nuak1	AU014801|AW494241|B230104P22Rik|Omphk1	NUAK family, SNF1-like kinase, 1	protein-coding	5.33766	5.14025	5.05579	5.24185	5.01028	5.23268	5.06374	5.10371	4.9382	5.36432	5.26384	5.30801	-0.00703926	0.968883	0.999997	58.9983	39.0833
Uber_peak_92500	chr6	115210273	115210572	intron (NM_001111015, intron 1 of 12)	intron (NM_001111015, intron 1 of 12)	-28572	NM_001326560	20965	NM_013681	ENSMUSG00000009394	Syn2	2900074L19Rik|AI836018|AI841723	synapsin II	protein-coding	2.79728	2.79843	2.52928	3.22897	2.68921	3.12526	2.71899	2.62497	3.15258	2.65706	3.07769	3.26354	-0.135802	0.734152	0.999997	11.8742	8.58333
Uber_peak_15297	chr11	17451464	17451763	Intergenic	Intergenic	193925	NM_001330649	57316	NM_020558	ENSMUSG00000000581	C1d	1110036E10Rik|AI875855|SUN-CoR	C1D nuclear receptor co-repressor	protein-coding	4.22108	3.89043	3.96906	4.02192	4.08564	3.93495	3.86893	3.58555	4.01034	3.79073	4.01461	3.86522	0.264925	0.312816	0.999997	24.7483	16.5
Uber_peak_17580	chr11	61434746	61435045	Intergenic	L1M3|LINE|L1	19097	NM_001291024	22671	NM_009548	ENSMUSG00000010086	Rnf112	ZNF179|Zfp179|bfp|neurolastin	ring finger protein 112	protein-coding	2.67541	2.89864	2.50059	2.39284	2.56124	2.85498	2.74574	2.79445	2.69493	2.75997	2.69096	2.93315	-0.316386	0.429966	0.999997	10.3808	6.875
Uber_peak_108885	chr9	65693562	65693861	3' UTR (NM_172536, exon 10 of 10)	3' UTR (NM_172536, exon 10 of 10)	17163	NM_010952	18247	NM_010952	ENSMUSG00000040652	Oaz2	AZ-2|AZ2|Oaz2-ps|Sez15	ornithine decarboxylase antizyme 2	protein-coding	2.98648	2.60908	2.60729	2.47307	2.38051	2.72953	2.5345	2.51981	2.81229	2.21627	2.67845	2.67414	0.164985	0.694416	0.999997	9.83333	6.58333
Uber_peak_91743	chr6	100807415	100807714	Intergenic	Intergenic	-26074	NM_182939	232314	NM_182939	ENSMUSG00000052144	Ppp4r2	BE691708|C230060M08Rik	protein phosphatase 4, regulatory subunit 2	protein-coding	1.71667	2.05507	2.02932	1.60146	1.87148	1.86241	1.73245	2.31211	1.95763	2.16014	1.96525	2.07144	-0.736617	0.171469	0.999997	6.09833	3.83333
Uber_peak_5766	chr1	142588882	142589181	Intergenic	IAPEz-int|LTR|ERVK	-1051666	NM_020025	26878	NM_020025	ENSMUSG00000033849	B3galt2	-	UDP-Gal:betaGlcNAc beta 1,3-galactosyltransferase, polypeptide 2	protein-coding	0	0	0	0	0	0	0	0	0	0	0	0		1	1	0	0
Uber_peak_20015	chr11	100850365	100850664	promoter-TSS (NM_001113563)	promoter-TSS (NM_001113563)	67	NM_001113563	20851	NM_011489	ENSMUSG00000020919	Stat5b	-	signal transducer and activator of transcription 5B	protein-coding	2.38057	2.40713	2.47925	2.43745	2.63512	2.75209	2.63995	2.37225	2.22067	2.65372	2.69392	2.88648	-0.225533	0.599314	0.999997	9.25833	6.375
Uber_peak_32118	chr13	111313931	111314230	Intergenic	L1_Mus1|LINE|L1	59067	NM_175497	238880	NM_175497	ENSMUSG00000055194	Actbl2	4732495G21Rik	actin, beta-like 2	protein-coding	3.02418	3.35596	3.26462	3.28011	3.42989	3.16569	3.25442	3.3318	3.30263	3.08372	3.35005	3.06508	0.0469315	0.886763	0.999997	15.2508	10.0833
Uber_peak_25684	chr12	91643151	91643450	intron (NM_175367, intron 5 of 6)	intron (NM_175367, intron 5 of 6)	-52813	NM_175335	83602	NM_031391	ENSMUSG00000020962	Gtf2a1	6330549H03Rik|AA536742|AA959775|AW060250|TfIIAa/b|Tfiia1	general transcription factor II A, 1	protein-coding	2.27339	2.21141	2.08254	2.25226	2.6092	2.09714	2.15071	2.15988	2.47171	2.5342	2.18829	2.22999	-0.139749	0.764177	0.999997	7.38333	4.875
Uber_peak_82917	chr5	58108773	58109072	intron (NM_001310608, intron 3 of 3)	intron (NM_001310608, intron 3 of 3)	344076	NR_046190	78163	NR_046190	ENSMUSG00000105234	4930459L07Rik	-	RIKEN cDNA 4930459L07 gene	ncRNA	3.5006	3.20381	2.91765	2.96618	3.40473	3.1979	2.90345	3.46337	3.16916	3.56828	3.20266	2.90086	-0.0191559	0.956577	0.999997	15.375	9.75
Uber_peak_34242	chr14	40943084	40943383	intron (NM_145928, intron 1 of 8)	MER2|DNA|TcMar-Tigger	4976	NM_001316748	52588	NM_145928	ENSMUSG00000037824	Tspan14	AA958793|D14Ertd226e|Tm4sf14|tspan-14	tetraspanin 14	protein-coding	2.0117	2.04953	2.0161	1.77575	2.06565	2.16523	2.22655	2.20102	2.31796	1.82325	1.90915	2.07249	-0.315551	0.531377	0.999997	6.49583	4.29167
Uber_peak_17517	chr11	60301822	60302121	intron (NM_001359810, intron 1 of 12)	intron (NM_001359810, intron 1 of 12)	50934	NM_001359810	216810	NM_153080	ENSMUSG00000000538	Tom1l2	2900016I08Rik|A730055F12Rik|AU042072|Srebf1	target of myb1-like 2 (chicken)	protein-coding	2.00648	1.85736	2.01117	2.07496	1.96106	1.7617	1.80663	2.19792	2.08956	1.72221	1.5899	1.9754	0.189662	0.718992	0.999997	5.74667	3.58333
Uber_peak_13042	chr10	95172336	95172635	Intergenic	Intergenic	-26660	NR_131146	628062	NR_131146	ENSMUSG00000112481	Gm29684	-	predicted gene, 29684	ncRNA	1.87788	1.92665	2.17071	1.9149	1.92506	1.83011	1.96121	2.06164	2.15197	1.9708	2.29059	2.04087	-0.591959	0.24525	0.999997	5.97417	4.16667
Uber_peak_56962	chr19	41545743	41546042	5' UTR (NM_001370767, exon 5 of 8)	5' UTR (NM_001370767, exon 5 of 8)	-3747	NM_172154	212391	NM_172154	ENSMUSG00000025019	Lcor	3110023F06Rik|A630025C20Rik|Mlr2|mKIAA1795	ligand dependent nuclear receptor corepressor	protein-coding	0.891214	0.969232	1.10799	0.999293	0.794009	0.997248	0.937797	0.931362	0.82461	0.94318	1.07319	1.02881	0.028161	0.968645	0.999997	2.78	1.91667
Uber_peak_49089	chr17	46758718	46759017	intron (NM_011195, intron 1 of 3)	intron (NM_011195, intron 1 of 3)	4845	NM_011195	19208	NM_011195	ENSMUSG00000036858	Ptcra	gp33|pT-alpha|pT-alpha-TCR|pT[a]|pTa|pTalpha	pre T cell antigen receptor alpha	protein-coding	2.29855	2.48035	2.39431	2.53943	2.54809	2.34206	2.17474	2.07226	2.05466	2.41921	2.44019	1.90367	0.825127	0.0764983	0.999997	7.9525	5.25
Uber_peak_44646	chr16	37292619	37292918	intron (NM_172440, intron 5 of 27)	B2_Mm2|SINE|B2	92190	NM_001114611	207227	NM_172440	ENSMUSG00000022829	Stxbp5l	9430094L02|A830015P08Rik|LLGL4|T2dm1|t2md1|tomosyn-2	syntaxin binding protein 5-like	protein-coding	2.21764	2.51178	2.82675	2.37946	2.27371	2.91149	2.51269	2.61323	2.39494	2.20665	2.30911	2.36015	0.467626	0.292901	0.999997	9.03667	5.83333
Uber_peak_25078	chr12	81484765	81485064	promoter-TSS (NR_132135)	promoter-TSS (NR_132135)	-63	NR_132135	66272	NM_025461	ENSMUSG00000091803	Cox16	1810020G14Rik|1810055I05Rik|BB388670	cytochrome c oxidase assembly protein 16	protein-coding	4.63369	4.80326	4.81864	4.77748	5.08641	5.05232	5.04517	5.05739	4.92128	4.99061	4.91143	5.01368	-0.168852	0.381515	0.999997	49.2233	32.5833
Uber_peak_58024	chr2	4326985	4327284	intron (NM_172475, intron 1 of 22)	intron (NM_172475, intron 1 of 22)	-73842	NM_001177843	209630	NM_172475	ENSMUSG00000026657	Frmd4a	2700017I06Rik|5330420J21|AI594879|C230040M21Rik|Frmd4|Gm13190|mKIAA1294	FERM domain containing 4A	protein-coding	1.26245	1.43184	1.47845	1.35471	1.51857	1.35238	1.38962	1.18574	1.27504	1.30391	1.55025	1.55759	0.0724082	0.907364	0.999997	3.55833	2.5
Uber_peak_65351	chr2	156065229	156065528	exon (NM_139151, exon 1 of 12)	exon (NM_139151, exon 1 of 12)	165	NM_139151	245865	NM_139151	ENSMUSG00000038180	Spag4	1700041K21Rik|MNCb-0953|Sun4|mKIAA4118	sperm associated antigen 4	protein-coding	2.90328	2.97513	3.35422	2.67757	2.98609	2.94116	3.36443	2.93996	3.08555	2.90352	3.40182	3.08222	-0.428894	0.241041	0.999997	13.2042	9.04167
Uber_peak_4060	chr1	94796020	94796319	Intergenic	Intergenic	-1273	NR_040473	74689	NR_040473	ENSMUSG00000100518	4930440C22Rik	-	RIKEN cDNA 4930440C22 gene	ncRNA	2.12185	2.15663	2.12645	2.04782	2.17834	2.19647	2.40096	2.5076	2.35481	2.02062	2.0743	2.17677	-0.440733	0.356262	0.999997	7.28	4.70833
Uber_peak_74366	chr4	32385188	32385487	Intergenic	Intergenic	-32098	NM_001109661	12014	NM_007521	ENSMUSG00000040270	Bach2	E030004N02Rik	BTB and CNC homology, basic leucine zipper transcription factor 2	protein-coding	2.84021	3.06849	3.16939	3.08516	3.00983	3.1355	3.33383	3.46469	2.98653	2.99349	3.05279	2.90726	-0.163733	0.643016	0.999997	13.9175	8.95833
Uber_peak_110452	chr9	103642753	103643052	intron (NM_178638, intron 2 of 5)	intron (NM_178638, intron 2 of 5)	49905	NM_001359465	81907	NM_178638	ENSMUSG00000042757	Tmem108	AI462967|B130017P16Rik|R74726	transmembrane protein 108	protein-coding	1.84099	2.08413	2.32536	2.13075	1.9957	2.12712	2.18523	1.90789	1.72961	2.3417	2.19143	2.32687	-0.148061	0.769132	0.999997	6.6425	4.5
Uber_peak_91116	chr6	89326696	89326995	intron (NM_008881, intron 23 of 31)	intron (NM_008881, intron 23 of 31)	35768	NM_008881	18844	NM_008881	ENSMUSG00000030084	Plxna1	2600013D04Rik|NOV|PlexA1|Plxn1|mKIAA4053	plexin A1	protein-coding	3.60891	3.43986	3.05657	3.54353	3.1372	3.00852	3.39026	3.09564	3.27122	3.61256	3.15427	3.08812	0.0850383	0.801576	0.999997	16.3808	10.625
Uber_peak_9815	chr10	27990994	27991293	Intergenic	Intergenic	-83677	NM_001359355	19272	NM_008983	ENSMUSG00000019889	Ptprk	AI853699|PTPk|RPTPkappa	protein tyrosine phosphatase, receptor type, K	protein-coding	1.69072	1.93986	2.0003	1.75788	2.05254	2.05969	1.88527	1.75239	2.21119	1.71578	1.8758	1.96532	0.0411806	0.937595	0.999997	5.55	3.83333
Uber_peak_43618	chr16	18406246	18406545	TTS (NM_007744)	TTS (NM_007744)	7099	NM_001111063	12846	NM_007744	ENSMUSG00000000326	Comt	Comt1|D16Wsu103e|D330014B15Rik	catechol-O-methyltransferase	protein-coding	3.3391	2.95975	3.13213	3.0013	2.66347	3.05616	3.25893	3.27101	3.02137	3.21826	3.34117	3.51424	-0.58029	0.0992676	0.999997	14.2475	9.58333
Uber_peak_13290	chr10	99188306	99188605	intron (NR_153333, intron 11 of 12)	intron (NR_153333, intron 11 of 12)	-74776	NM_026268	67603	NM_026268	ENSMUSG00000019960	Dusp6	1300019I03Rik|MKP-3|MKP3|PYST1	dual specificity phosphatase 6	protein-coding	2.97643	2.64424	3.21091	3.05694	3.511	3.16147	3.01416	2.9302	3.3413	2.89466	2.97802	2.73102	0.278306	0.450718	0.999997	13.0883	8.66667
Uber_peak_93356	chr6	134059493	134059792	intron (NM_007961, intron 1 of 7)	intron (NM_007961, intron 1 of 7)	23942	NM_007961	14011	NM_007961	ENSMUSG00000030199	Etv6	AW123102|AW557856|Tel	ets variant 6	protein-coding	3.20812	3.29341	2.83658	3.16064	2.62316	3.1033	2.82097	2.66027	3.07597	2.68781	2.9719	2.81845	0.531436	0.155958	0.999997	12.365	8.33333
Uber_peak_43167	chr16	9716453	9716752	intron (NM_008170, intron 4 of 13)	intron (NM_008170, intron 4 of 13)	279211	NM_008170	14811	NM_008170	ENSMUSG00000059003	Grin2a	GluN2A|GluRepsilon1|NMDAR2A|NR2A	glutamate receptor, ionotropic, NMDA2A (epsilon 1)	protein-coding	2.3182	2.25549	2.32339	2.43094	2.56691	2.35998	2.27471	2.20762	2.15655	2.28594	2.45672	2.34935	0.276517	0.534727	0.999997	7.76917	5.20833
Uber_peak_40724	chr15	77081424	77081723	3' UTR (NM_001358772, exon 15 of 15)	3' UTR (NM_001358772, exon 15 of 15)	-2825	NR_108037	74303	NR_108037	ENSMUSG00000097267	1700109K24Rik	4933425G21Rik	RIKEN cDNA 1700109K24 gene	ncRNA	1.57048	1.93377	1.7949	1.83401	1.8367	1.83099	1.96123	1.97329	1.92505	1.97135	1.80288	2.37579	-0.886917	0.105094	0.999997	5.69333	3.875
Uber_peak_26563	chr12	108179370	108179669	promoter-TSS (NM_028262)	promoter-TSS (NM_028262)	-219	NM_009832	12454	NM_009832	ENSMUSG00000021258	Ccnk	AW123198|AW413594|CPR4|CycK	cyclin K	protein-coding	6.35298	6.3063	6.35169	6.46578	6.55372	6.28931	6.31733	6.39849	6.54739	6.43849	6.29021	6.35051	-0.00623857	0.960784	0.999997	136.316	89.75
Uber_peak_91194	chr6	90848022	90848321	Intergenic	Intergenic	-38048	NM_001134384	232227	NM_182784	ENSMUSG00000034312	Iqsec1	AW561907|BC026481|BRAG2|D6Ertd349e|cI-43	IQ motif and Sec7 domain 1	protein-coding	2.90942	2.52322	2.41912	2.72831	2.37458	2.53306	2.52893	2.51351	2.62107	2.38462	2.7224	2.85839	-0.0664616	0.87352	0.999997	9.53833	6.54167
Uber_peak_105475	chr8	124455390	124455689	Intergenic	Intergenic	-21603	NM_171824	209966	NM_171824	ENSMUSG00000050751	Pgbd5	2900019M05Rik|AI854313	piggyBac transposable element derived 5	protein-coding	1.9209	2.30367	1.70606	2.17677	2.07521	2.17296	2.30409	1.99603	2.04566	2.09361	1.98564	2.00019	-0.000331948	0.99947	0.999997	6.64583	4.45833
Uber_peak_100542	chr8	16997953	16998252	intron (NM_053171, intron 3 of 69)	intron (NM_053171, intron 3 of 69)	537283	NM_053171	94109	NM_053171	ENSMUSG00000060924	Csmd1	B930082H09|mKIAA1890	CUB and Sushi multiple domains 1	protein-coding	2.09129	2.33708	2.00421	1.99635	1.73348	1.75791	2.04885	1.63278	1.59017	1.71855	2.00415	2.04693	0.589728	0.279841	0.999997	6.16667	4.08333
Uber_peak_15125	chr11	9192860	9193159	intron (NM_178259, intron 1 of 61)	intron (NM_178259, intron 1 of 61)	1067	NM_178259	268379	NM_178259	ENSMUSG00000004668	Abca13	9830132L24|A930002G16Rik|AI956815	ATP-binding cassette, sub-family A (ABC1), member 13	protein-coding	2.12064	1.97263	1.83518	1.8715	2.36021	1.94647	1.6459	1.78742	2.24226	1.65261	1.90587	2.07524	0.493299	0.356315	0.999997	5.75583	3.875
Uber_peak_88566	chr6	29272444	29272743	promoter-TSS (NM_023516)	promoter-TSS (NM_023516)	-33	NM_023516	69573	NM_023516	ENSMUSG00000043421	Hilpda	2310016C08Rik|AW049004|Hig2	hypoxia inducible lipid droplet associated	protein-coding	4.68192	4.79636	4.5612	4.64855	4.74608	4.80914	4.74305	4.33892	4.71077	4.8305	4.65256	4.88668	-0.00259141	0.989981	0.999997	42.415	28.3333
Uber_peak_50470	chr17	83350723	83351022	promoter-TSS (NM_199466)	promoter-TSS (NM_199466)	-59	NM_001286567	78798	NM_199466	ENSMUSG00000032624	Eml4	4930443C24Rik|AI644019	echinoderm microtubule associated protein like 4	protein-coding	4.13681	4.83818	4.61489	4.77063	4.88846	4.94319	4.43687	4.93518	4.65742	4.42192	4.89379	5.12745	-0.0582318	0.797403	0.999997	43.4183	29.25
Uber_peak_34680	chr14	54883196	54883495	promoter-TSS (NM_007537)	promoter-TSS (NM_007537)	-80	NM_007537	12050	NM_007537	ENSMUSG00000089682	Bcl2l2	AW048834|Bcl-w|Gtrgal2|Gtrosa41|bclw|c98	BCL2-like 2	protein-coding	4.16039	3.92812	3.6954	3.93485	3.80052	3.96934	3.75471	4.31831	4.36729	4.0635	4.07706	4.1622	-0.372729	0.156576	0.999997	26.41	17.5833
Uber_peak_76451	chr4	82606325	82606624	Intergenic	Intergenic	98485	NR_137202	102635783	NR_137202		Gm11266	-	predicted gene 11266	ncRNA	1.7209	2.16496	2.23418	1.97274	2.19765	2.55755	2.25484	2.12695	1.90169	2.03049	2.0028	1.9327	0.453963	0.368941	0.999997	6.87333	4.45833
Uber_peak_107639	chr9	46455052	46455351	Intergenic	Intergenic	-135215	NM_183104	74361	NM_183104	ENSMUSG00000056617	4931429L15Rik	-	RIKEN cDNA 4931429L15 gene	protein-coding	2.05967	1.6226	1.55081	1.96649	2.02431	1.81042	1.85821	1.95075	1.82503	1.95044	2.08984	1.77015	-0.269986	0.615167	0.999997	5.43667	3.70833
Uber_peak_68595	chr3	56885090	56885389	Intergenic	Intergenic	416749	NM_008536	17112	NM_008536	ENSMUSG00000027800	Tm4sf1	L6|M3s1	transmembrane 4 superfamily member 1	protein-coding	4.56973	4.62052	4.01373	4.3217	4.72055	4.93522	3.97157	4.45074	4.27863	4.60344	4.24853	4.24047	0.417808	0.0862846	0.999997	35.7092	23.0833
Uber_peak_99213	chr7	133011239	133011538	intron (NM_001347623, intron 1 of 8)	intron (NM_001347623, intron 1 of 8)	3859	NM_001170744	13017	NM_009980	ENSMUSG00000030970	Ctbp2	AA407280|D7Ertd45e|Gtrgeo6|Ribeye	C-terminal binding protein 2	protein-coding	4.14561	4.46491	4.04381	4.21096	4.16279	4.23946	4.39827	4.04033	4.04327	4.49238	4.56197	3.78382	-0.0640106	0.801186	0.999997	30.8817	20.7083
Uber_peak_73585	chr4	6790672	6790971	intron (NM_145711, intron 3 of 8)	intron (NM_145711, intron 3 of 8)	199902	NM_145711	252838	NM_145711	ENSMUSG00000041272	Tox	1700007F02Rik	thymocyte selection-associated high mobility group box	protein-coding	1.82819	1.68244	1.83226	1.99686	1.87811	1.50931	1.89919	1.79505	2.01097	1.64669	1.93617	1.81549	-0.278346	0.608663	0.999997	5.41167	3.70833
Uber_peak_58	chr1	5117565	5117864	intron (NM_133826, intron 8 of 13)	intron (NM_133826, intron 8 of 13)	34628	NM_001310442	108664	NM_133826	ENSMUSG00000033793	Atp6v1h	0710001F19Rik|AU022349|CGI-11|SFD|SFDalpha|SFDbeta|VMA13	ATPase, H+ transporting, lysosomal V1 subunit H	protein-coding	0.841727	0.703718	0.952016	0.658891	0.752788	0.753353	0.679299	0.890121	1.02255	0.785625	0.697681	0.571507	-0.00999477	0.989691	0.999997	2.515	1.58333
Uber_peak_99675	chr7	142178720	142179019	Intergenic	Lx6|LINE|L1	-2864	NM_027844	71623	NM_027844	ENSMUSG00000054759	Krtap5-2	4833428E21Rik	keratin associated protein 5-2	protein-coding	1.88332	1.83323	1.78571	1.90316	1.82705	2.04397	2.173	1.73603	1.57395	1.70099	2.25255	1.94973	-0.161225	0.767492	0.999997	5.71333	4.08333
Uber_peak_84181	chr5	96941094	96941393	Intergenic	Intergenic	19971	NR_131152	666266	NR_131152	ENSMUSG00000106357	Gm8013	EG666266	predicted gene 8013	ncRNA	0.924126	1.01316	1.26019	1.05588	1.06947	1.054	1.08397	1.0852	1.60214	1.08976	1.07119	1.264	-0.968057	0.180079	0.999997	3.3975	2.41667
Uber_peak_75401	chr4	53452018	53452317	intron (NM_133891, intron 1 of 15)	ORR1E|LTR|ERVL-MaLR	11754	NM_001159633	100434	NM_133891	ENSMUSG00000028412	Slc44a1	2210409B22Rik|4833416H08Rik|AW547365|CHTL1|CTL1|Cdw92	solute carrier family 44, member 1	protein-coding	2.87265	2.94605	3.18986	2.85564	3.42254	2.91384	3.0576	3.00148	2.99977	3.0738	3.00829	2.71138	0.142761	0.693697	0.999997	13.0033	8.375
Uber_peak_79133	chr4	134517003	134517302	intron (NM_001081099, intron 1 of 2)	intron (NM_001081099, intron 1 of 2)	6153	NM_001081099	69885	NM_001081099	ENSMUSG00000078521	Aunip	2610002D18Rik|Clhc1	aurora kinase A and ninein interacting protein	protein-coding	2.54043	2.71147	2.35542	2.75873	2.87595	2.86812	2.8313	2.33217	2.58478	2.33246	2.79913	2.69938	0.23671	0.568975	0.999997	9.7125	6.79167
Uber_peak_65991	chr2	165883859	165884158	intron (NM_001363020, intron 1 of 22)	intron (NM_001363020, intron 1 of 22)	830	NM_001252584	228880	NM_027230	ENSMUSG00000039671	Zmynd8	1110013E22Rik|2010005I16Rik|3632413B07Rik|AI316811|AL024039|Prkcbp1|RACK7	zinc finger, MYND-type containing 8	protein-coding	4.21607	3.77551	3.64865	4.2331	3.35001	4.04838	4.00084	3.74066	3.92283	3.88506	4.0706	4.23692	-0.12215	0.662715	0.999997	24.9142	17.0833
Uber_peak_93205	chr6	127502519	127502818	Intergenic	URR1A|DNA|hAT-Charlie	49041	NM_001346512	101187	NM_181402	ENSMUSG00000037997	Parp11	5330431N24Rik|AI851877|ARTD11|HIN1L|PARP-11	poly (ADP-ribose) polymerase family, member 11	protein-coding	2.02868	2.23326	2.22014	2.0393	1.97638	2.03591	2.00874	2.11324	2.12735	2.17872	1.92555	2.00703	0.125099	0.796908	0.999997	6.89083	4.375
Uber_peak_69681	chr3	83689684	83689983	Intergenic	Intergenic	-76488	NM_009144	20319	NM_009144	ENSMUSG00000027996	Sfrp2	AI851596|Sdf5	secreted frizzled-related protein 2	protein-coding	2.71449	2.86666	2.54041	2.83703	2.96344	2.50088	2.91139	2.64021	2.91522	2.49842	3.09008	2.71081	-0.203176	0.610125	0.999997	10.7142	7.5
Uber_peak_73791	chr4	11914674	11914973	Intergenic	Intergenic	50890	NM_001098231	381511	NM_001033453	ENSMUSG00000049225	Pdp1	Gm1024|Ppm2c	pyruvate dehyrogenase phosphatase catalytic subunit 1	protein-coding	3.81868	3.75991	3.82842	3.92324	4.06353	3.99606	3.94201	3.8716	4.21459	3.91763	3.76234	3.64117	0.000897471	0.997341	0.999997	24.0217	15.9167
Uber_peak_111705	chrX	5730707	5731006	Intergenic	Intergenic	61789	NM_001085523	434725	NM_001085523	ENSMUSG00000095814	Btbd35f7	Gm14374	BTB domain containing 35, family member 7	protein-coding	2.42629	2.53536	2.85662	2.79915	2.58859	2.73563	2.46452	2.72424	2.7592	2.22244	2.68425	2.53843	0.27349	0.508782	0.999997	9.89083	6.58333
Uber_peak_73158	chr3	153648720	153649019	intron (NM_011372, intron 1 of 4)	intron (NM_011372, intron 1 of 4)	76264	NM_011372	20447	NM_011372	ENSMUSG00000052544	St6galnac3	Siat7c	ST6 (alpha-N-acetyl-neuraminyl-2,3-beta-galactosyl-1,3)-N-acetylgalactosaminide alpha-2,6-sialyltransferase 3	protein-coding	3.55965	3.9165	4.00043	3.91199	4.0621	3.6882	3.6422	3.87748	3.67264	4.12127	3.28535	3.58441	0.300514	0.302045	0.999997	22.7533	14.2917
Uber_peak_8386	chr1	192061640	192061939	intron (NM_011633, intron 4 of 9)	intron (NM_011633, intron 4 of 9)	30810	NM_011633	22033	NM_011633		Traf5	-	TNF receptor-associated factor 5	protein-coding	3.77649	3.9728	3.52487	3.91372	3.62395	3.55404	3.80297	3.83142	3.6346	3.1918	3.91359	3.59964	0.118739	0.686896	0.999997	20.9742	14
Uber_peak_6912	chr1	165875956	165876255	intron (NM_001368808, intron 16 of 16)	intron (NM_001368808, intron 16 of 16)	58843	NM_198934	18986	NM_011137	ENSMUSG00000026565	Pou2f1	2810482H01Rik|NF-A1|Oct-1|Oct1|Otf-1|Otf1	POU domain, class 2, transcription factor 1	protein-coding	1.30915	1.07171	0.879074	0.917254	1.022	1.18097	1.13172	1.03733	1.27314	0.944602	1.02759	1.13055	-0.164402	0.814599	0.999997	3.32833	2.25
Uber_peak_56059	chr19	18070797	18071096	Intergenic	L1_Mus1|LINE|L1	-233314	NM_001190483	18552	NM_001163144	ENSMUSG00000024713	Pcsk5	PC5|PC6|SPC6|b2b1549Clo|b2b585Clo	proprotein convertase subtilisin/kexin type 5	protein-coding	2.91314	3.11275	2.83671	2.81742	3.16139	2.74665	2.95553	3.13283	2.76933	3.15456	2.9245	2.74661	-0.0437179	0.905905	0.999997	12.2458	7.79167
Uber_peak_71582	chr3	120792195	120792494	intron (NR_130170, intron 2 of 18)	intron (NR_130170, intron 2 of 18)	94388	NR_130170	320739	NR_130170		6530403H02Rik	-	RIKEN cDNA 6530403H02 gene	ncRNA	2.27868	2.43649	1.90404	1.8524	1.94851	1.9324	1.89609	2.29279	2.24552	1.71497	2.09411	1.8945	0.152337	0.76838	0.999997	6.70667	4.25
Uber_peak_105535	chr8	125102410	125102709	intron (NM_174853, intron 3 of 11)	intron (NM_174853, intron 3 of 11)	48364	NM_174854	244667	NM_170596	ENSMUSG00000043051	Disc1	-	disrupted in schizophrenia 1	protein-coding	2.27147	1.92704	2.18171	2.45142	2.42895	2.24688	2.45009	1.92492	2.113	2.46309	2.46637	2.30511	-0.154535	0.744909	0.999997	7.64667	5.33333
Uber_peak_66196	chr2	167965959	167966258	intron (NM_011201, intron 3 of 8)	intron (NM_011201, intron 3 of 8)	33781	NM_011201	19246	NM_011201	ENSMUSG00000027540	Ptpn1	PTP-1B|PTP-HA2|PTP1B	protein tyrosine phosphatase, non-receptor type 1	protein-coding	2.82852	2.8285	2.83504	2.93981	2.62129	3.29885	3.1909	2.76197	3.18168	3.36499	2.71269	2.67066	-0.230316	0.556703	0.999997	13.0183	8.70833
Uber_peak_86138	chr5	125912265	125912564	Intergenic	Intergenic	-62513	NM_001370875	231736	NM_001370875		Gm4868	EG231736	predicted gene 4868	protein-coding	1.14762	1.00552	1.26236	1.06207	1.17785	1.15525	1.37086	1.64518	1.34228	1.28864	1.24555	1.36945	-1.58844	0.0287354	0.999997	3.66417	2.33333
Uber_peak_23712	chr12	50564838	50565137	intron (NM_008858, intron 1 of 18)	intron (NM_008858, intron 1 of 18)	84236	NM_008858	18760	NM_008858	ENSMUSG00000002688	Prkd1	PKD|PKD1|Pkcm|Prkcm	protein kinase D1	protein-coding	2.81168	2.81228	2.64058	3.09257	3.21666	2.7308	2.80386	3.0268	3.35377	3.0777	2.8589	2.49871	-0.164534	0.674191	0.999997	12.2975	8.125
Uber_peak_62798	chr2	105413657	105413956	Intergenic	Intergenic	-14487	NM_009037	19672	NM_009037	ENSMUSG00000005973	Rcn1	Rcn	reticulocalbin 1	protein-coding	2.96271	3.09296	2.51574	3.30283	2.96242	3.38818	3.06376	2.71536	3.17492	2.95114	3.18976	2.86545	0.154823	0.679613	0.999997	13.1767	9.25
Uber_peak_26410	chr12	106174848	106175147	Intergenic	Intergenic	138457	NM_001364368	22367	NM_011705	ENSMUSG00000021115	Vrk1	51PK	vaccinia related kinase 1	protein-coding	3.35713	2.75294	3.08347	3.18502	2.81389	3.28078	3.21417	3.0463	2.97722	3.17318	3.13481	2.82695	0.0770157	0.828896	0.999997	13.8575	9.125
Uber_peak_59066	chr2	27836144	27836443	Intergenic	Intergenic	-50132	NM_015734	12831	NM_015734	ENSMUSG00000026837	Col5a1	AI413331	collagen, type V, alpha 1	protein-coding	3.35165	3.60581	3.49368	3.35323	3.04752	3.44488	3.38941	3.09486	3.09605	3.23401	3.00534	3.27364	0.47942	0.143648	0.999997	16.2142	10.4167
Uber_peak_6716	chr1	162727130	162727429	intron (NM_001081290, intron 1 of 34)	intron (NM_001081290, intron 1 of 34)	13277	NM_001081290	226562	NM_001081290	ENSMUSG00000040225	Prrc2c	1810043M20Rik|9630039I18Rik|A630006J20|Bat2d|Bat2d1|Bat2l2|E130112L15Rik|Prrc3|mKIAA1096	proline-rich coiled-coil 2C	protein-coding	2.48808	2.24984	2.4081	2.4261	2.17156	2.35493	2.26925	2.41273	2.56957	2.1989	2.15952	2.18655	0.17693	0.694386	0.999997	8.0375	5.20833
Uber_peak_1838	chr1	50979401	50979700	intron (NM_019790, intron 4 of 9)	intron (NM_019790, intron 4 of 9)	52027	NM_019790	56363	NM_019790	ENSMUSG00000026109	Tmeff2	4832418D20Rik|7630402F16Rik|TR-2	transmembrane protein with EGF-like and two follistatin-like domains 2	protein-coding	2.14092	2.08776	2.7496	2.15823	2.29931	2.30518	2.51014	2.22472	2.39501	2.30144	2.57272	2.5078	-0.427657	0.352229	0.999997	7.9025	5.45833
Uber_peak_107415	chr9	43961573	43961872	Intergenic	Intergenic	-81662	NM_009382	21838	NM_009382	ENSMUSG00000032011	Thy1	CD90|T25|Thy-1|Thy-1.2|Thy1.1|Thy1.2	thymus cell antigen 1, theta	protein-coding	2.22707	2.50389	2.41821	2.43574	2.57296	2.21942	2.6318	2.31975	2.23732	2.03005	2.02891	2.42713	0.367525	0.422981	0.999997	8.18583	5.25
Uber_peak_33974	chr14	33545555	33545854	Intergenic	Intergenic	-43566	NM_008978	19256	NM_008978	ENSMUSG00000021940	Ptpn20	typ	protein tyrosine phosphatase, non-receptor type 20	protein-coding	2.554	2.77046	2.38329	2.48714	2.44391	2.19321	2.61978	2.48134	2.21041	2.34228	2.00358	2.47963	0.383908	0.39368	0.999997	8.69	5.375
Uber_peak_92621	chr6	117118167	117118466	Intergenic	Intergenic	-50219	NM_001012477	20315	NM_013655	ENSMUSG00000061353	Cxcl12	Pbsf|Scyb12|Sdf1|Tlsf|Tpar1	chemokine (C-X-C motif) ligand 12	protein-coding	2.25112	2.98154	2.25598	2.45714	2.41071	2.16429	2.45128	2.12237	2.18117	2.53491	2.25203	2.37556	0.385293	0.404628	0.999997	8.49333	5.54167
Uber_peak_28521	chr13	37104097	37104396	Intergenic	Intergenic	-54002	NM_001166391	74145	NM_028784	ENSMUSG00000039109	F13a1	1200014I03Rik|AI462306|F13a	coagulation factor XIII, A1 subunit	protein-coding	2.47623	2.23793	2.21046	2.41502	2.36409	2.12268	2.2577	2.18856	2.1392	2.3467	2.2124	2.72725	-0.0608865	0.894799	0.999997	7.80833	5.20833
Uber_peak_33718	chr14	29530411	29530710	intron (NM_009785, intron 3 of 37)	intron (NM_009785, intron 3 of 37)	191304	NM_009785	12294	NM_009785	ENSMUSG00000021991	Cacna2d3	Cacnad3|alapha2delta3	calcium channel, voltage-dependent, alpha2/delta subunit 3	protein-coding	2.45998	2.22339	2.2903	2.46381	2.44277	2.396	2.16302	2.05968	2.48065	2.17333	2.13641	2.1612	0.620834	0.174099	0.999997	7.80417	5.16667
Uber_peak_2145	chr1	56839510	56839809	intron (NM_139146, intron 9 of 10)	intron (NM_139146, intron 9 of 10)	131675	NM_139146	212712	NM_139146	ENSMUSG00000038331	Satb2	BAP002|mKIAA1034	special AT-rich sequence binding protein 2	protein-coding	3.28469	3.25558	3.14122	3.45421	3.22556	3.29932	3.39279	3.36145	3.47817	3.23773	3.06034	3.27725	-0.0371013	0.909248	0.999997	15.7658	10.375
Uber_peak_102170	chr8	61295505	61295804	intron (NM_021506, intron 2 of 11)	MTEb|LTR|ERVL-MaLR	-6782	NR_045475	69279	NR_045475	ENSMUSG00000099419	1700001D01Rik	-	RIKEN cDNA 1700001D01 gene	ncRNA	3.78669	3.48606	3.38651	3.75686	3.96953	3.99274	3.81248	4.10213	3.82703	3.92499	3.20607	3.3141	0.0669072	0.829363	0.999997	21.9717	13.8333
Uber_peak_56142	chr19	21999515	21999814	Intergenic	Intergenic	-139382	NM_001035243	226025	NM_177341	ENSMUSG00000052387	Trpm3	6330504P12Rik|9330180E14|AU018608|B930001P07Rik|LTRPC3|MLSN2	transient receptor potential cation channel, subfamily M, member 3	protein-coding	2.01205	2.28002	1.81618	1.77069	1.96695	1.76788	1.72083	1.8848	1.69277	2.07227	1.82157	2.33832	0.0286291	0.957452	0.999997	6.11917	3.91667
Uber_peak_102992	chr8	78346179	78346478	intron (NM_183096, intron 12 of 13)	intron (NM_183096, intron 12 of 13)	90319	NM_138944	18997	NM_138944	ENSMUSG00000031688	Pou4f2	Brn-3.2|Brn-3b|Brn3b|Pou4f-rs1|mBrn3-3R	POU domain, class 4, transcription factor 2	protein-coding	1.95366	2.10323	2.43854	2.08311	2.67503	2.15763	2.21481	2.14071	2.3905	2.45027	2.23352	2.13138	-0.0733341	0.877355	0.999997	7.54583	4.95833
Uber_peak_96364	chr7	67849196	67849495	Intergenic	CpG	-45849	NR_045954	73904	NR_045954	ENSMUSG00000097697	4833412C05Rik	Bigheart	RIKEN cDNA 4833412C05 gene	ncRNA	2.89765	3.22227	2.9045	2.9276	3.14547	2.9225	2.94112	2.94048	2.61247	2.67253	2.86152	2.93841	0.462526	0.210484	0.999997	12.26	7.875
Uber_peak_18487	chr11	75625836	75626135	intron (NM_008850, intron 11 of 11)	intron (NM_008850, intron 11 of 11)	-5035	NM_008916	19062	NM_008916	ENSMUSG00000006127	Inpp5k	C62|Pps|SKIP	inositol polyphosphate 5-phosphatase K	protein-coding	3.99752	3.16263	3.2645	3.696	3.43301	3.55492	3.65696	3.03991	3.26939	3.40962	3.7285	3.74745	0.0781669	0.811138	0.999997	18.5142	12.6667
Uber_peak_38833	chr15	36152002	36152301	exon (NM_001081253, exon 4 of 5)	exon (NM_001081253, exon 4 of 5)	-11751	NM_001195748	626596	NM_001195748	ENSMUSG00000037627	Rgs22	-	regulator of G-protein signalling 22	protein-coding	2.32669	2.76579	2.78039	2.07186	2.68228	2.54388	2.46337	2.72472	2.49406	2.47557	2.96078	3.04295	-0.510363	0.249051	0.999997	9.94	6.75
Uber_peak_67113	chr3	18243248	18243547	promoter-TSS (NM_007825)	promoter-TSS (NM_007825)	-59	NM_007825	13123	NM_007825	ENSMUSG00000039519	Cyp7b1	AW261589|D3Ertd552e|hct-1	cytochrome P450, family 7, subfamily b, polypeptide 1	protein-coding	4.45655	4.26816	4.51591	4.54906	4.99854	4.82473	3.98806	4.63636	4.96637	4.90824	4.61783	4.30421	0.0174383	0.943143	0.999997	39.9408	26.4583
Uber_peak_83301	chr5	71058121	71058420	intron (NM_008066, intron 3 of 9)	intron (NM_008066, intron 3 of 9)	37579	NM_008066	14395	NM_008066	ENSMUSG00000000560	Gabra2	C630048P16Rik|Gabra-2	gamma-aminobutyric acid (GABA) A receptor, subunit alpha 2	protein-coding	2.64456	2.40436	2.65084	2.63533	2.44045	2.63073	2.41912	2.67421	2.3766	2.58145	2.42299	2.63541	0.17663	0.670847	0.999997	9.175	5.91667
Uber_peak_102378	chr8	66786077	66786376	Intergenic	Intergenic	-73991	NM_001163564	234344	NM_001163564	ENSMUSG00000014907	Naf1	Gm174	nuclear assembly factor 1 ribonucleoprotein	protein-coding	4.19809	4.44277	4.46485	4.47365	4.6478	4.39947	3.71918	4.87276	4.50501	4.86401	4.37653	4.55715	-0.116949	0.638728	0.999997	36.6525	23.625
Uber_peak_64968	chr2	148706395	148706694	intron (NM_019632, intron 5 of 10)	intron (NM_019632, intron 5 of 10)	25424	NM_028986	74533	NM_028986	ENSMUSG00000027439	Gzf1	8430437G08Rik|Zfp336|mGZF1	GDNF-inducible zinc finger protein 1	protein-coding	2.15241	2.73605	2.44104	2.52057	2.31093	2.2423	2.2202	2.3445	2.53783	2.23083	2.48123	2.21833	0.220893	0.622918	0.999997	8.05917	5.41667
Uber_peak_6347	chr1	156620884	156621183	intron (NM_009595, intron 2 of 11)	intron (NM_009595, intron 2 of 11)	53306	NM_023141	30935	NM_023141	ENSMUSG00000060519	Tor3a	Adir	torsin family 3, member A	protein-coding	2.3211	2.43474	2.42071	2.30961	2.75244	2.51655	2.44313	2.41742	2.83727	2.6678	2.18209	2.28352	-0.0775593	0.860698	0.999997	8.94	5.79167
Uber_peak_56315	chr19	24634675	24634974	Intergenic	Intergenic	-39184	NM_183160	226040	NM_183160	ENSMUSG00000048572	Tmem252	E030010A14Rik	transmembrane protein 252	protein-coding	3.13733	3.04656	2.81026	3.18624	3.23061	3.1253	3.379	3.19992	3.3641	3.04152	3.35128	3.15006	-0.384383	0.260354	0.999997	14.2	9.70833
Uber_peak_37308	chr14	119030432	119030731	intron (NM_001081252, intron 25 of 38)	Lx9|LINE|L1	-68384	NR_153786	102635192	NR_153786		Gm16835	-	predicted gene, 16835	ncRNA	1.8028	1.56293	1.70995	1.81005	1.53159	1.5731	1.61354	1.55136	1.89422	1.62138	1.82385	1.52121	-0.054159	0.923939	0.999997	4.72	3.29167
Uber_peak_105894	chr9	7897626	7897925	Intergenic	Intergenic	-24605	NM_007464	11796	NM_007464	ENSMUSG00000032000	Birc3	AW107670|Api1|Api2|Birc2|C-IAP2|HIAP2|IAP1|IAP2|MIAP1|MIAP2|MIHB|MIHC|RNF49|cIAP-1|cIAP-2|cIAP1|cIAP2	baculoviral IAP repeat-containing 3	protein-coding	2.87663	2.94209	2.80031	3.17771	2.68566	3.01696	2.78736	2.51246	2.80327	2.99991	2.73922	3.2604	0.161509	0.67344	0.999997	11.6642	7.95833
Uber_peak_37658	chr15	3356417	3356716	intron (NM_001048178, intron 3 of 8)	intron (NM_001048178, intron 3 of 8)	-53040	NM_001357801	100039139	NM_001166063	ENSMUSG00000091119	Ccdc152	-	coiled-coil domain containing 152	protein-coding	3.14116	2.82486	3.22086	3.06677	3.23623	2.94346	3.20512	2.74249	3.25027	3.10346	3.03561	2.88864	0.0456235	0.897835	0.999997	13.1725	8.79167
Uber_peak_105257	chr8	122273214	122273513	TTS (NM_001362883)	TTS (NM_001362883)	-8778	NM_009569	22761	NM_009569	ENSMUSG00000049577	Zfpm1	FOG|Fog1	zinc finger protein, multitype 1	protein-coding	2.88417	3.02821	3.05211	2.86629	2.87555	3.30077	3.2409	2.91956	2.74985	2.88579	3.10821	3.34297	-0.109307	0.764485	0.999997	12.9208	8.75
Uber_peak_518	chr1	19956053	19956352	Intergenic	Intergenic	-400252	NR_045734	75028	NR_045734	ENSMUSG00000089914	4930486I03Rik	-	RIKEN cDNA 4930486I03 gene	ncRNA	2.09973	1.94883	2.20052	2.38327	2.53166	1.85548	2.07606	2.07764	2.40001	2.24721	2.29535	1.89791	0.0192421	0.968922	0.999997	6.93417	4.70833
Uber_peak_87862	chr6	8126556	8126855	intron (NM_001037865, intron 13 of 34)	intron (NM_001037865, intron 13 of 34)	65912	NM_001037865	213945	NM_001037865	ENSMUSG00000068794	Col28a1	Col28|Gm466	collagen, type XXVIII, alpha 1	protein-coding	1.7748	1.72668	1.87596	1.72279	1.71566	1.63775	1.76588	1.7398	1.73396	1.68754	1.88724	1.76431	-0.114933	0.831926	0.999997	5.13667	3.45833
Uber_peak_75188	chr4	48043270	48043569	Intergenic	CpG	-1886	NM_015743	18124	NM_015743	ENSMUSG00000028341	Nr4a3	AI573420|CHN|CSMF|MINOR|NOR-1|Nor1|TEC	nuclear receptor subfamily 4, group A, member 3	protein-coding	6.28306	6.12734	6.06491	6.48223	6.20067	6.60768	6.13444	6.59865	6.44908	6.28022	6.18316	6.21516	0.0168411	0.906867	0.999997	130.292	85.75
Uber_peak_109225	chr9	72766784	72767083	Intergenic	Intergenic	-40341	NM_175485	235472	NM_175485	ENSMUSG00000036030	Prtg	A230098A12Rik|Igdcc5	protogenin	protein-coding	4.49769	4.78377	4.55566	4.51186	4.64556	4.47127	4.63402	4.40399	4.57539	4.95627	4.58916	4.21437	-0.0104884	0.962257	0.999997	39.1883	25.6667
Uber_peak_9227	chr10	16139277	16139576	Intergenic	Intergenic	347649	NR_131087	77538	NR_131087	ENSMUSG00000112227	C330004P14Rik	-	RIKEN cDNA C330004P14 gene	ncRNA	1.86911	1.72306	1.77117	1.81177	2.11843	1.88665	1.85632	1.72087	1.97751	1.94813	2.08683	1.67789	-0.104259	0.843999	0.999997	5.53833	3.83333
Uber_peak_64204	chr2	132721877	132722176	intron (NM_001358261, intron 2 of 2)	B2_Mm2|SINE|B2	31428	NM_028637	73747	NM_028637	ENSMUSG00000044991	Shld1	1110034G24Rik	shieldin complex subunit 1	protein-coding	3.1128	2.73207	2.55348	2.78936	2.71361	2.65414	2.92595	3.11225	3.09466	2.59032	2.93365	2.23256	-0.196385	0.633881	0.999997	11.4425	7.45833
Uber_peak_98701	chr7	123982551	123982850	promoter-TSS (NM_001252072)	promoter-TSS (NM_001252072)	-128	NM_001252072	628779	NM_001252072	ENSMUSG00000078591	Hs3st4	Gm6915	heparan sulfate (glucosamine) 3-O-sulfotransferase 4	protein-coding	3.36855	3.40564	3.71283	3.54417	3.46988	3.53786	3.53527	3.52794	3.6168	3.9747	3.37707	3.63552	-0.22581	0.455246	0.999997	19.3833	12.6667
Uber_peak_113620	chrX	162710334	162710633	intron (NR_038088, intron 4 of 5)	intron (NR_038088, intron 4 of 5)	26130	NR_153331	102640117	NR_153331	ENSMUSG00000086034	Gm15201	-	predicted gene 15201	ncRNA	2.51536	2.44518	2.60648	2.32046	2.39397	2.58994	2.37676	2.80727	2.40901	2.22325	2.55185	2.52402	-0.0107014	0.980133	0.999997	8.7175	5.625
Uber_peak_79659	chr4	141065163	141065462	Intergenic	Intergenic	-4767	NM_001145958	230872	NM_172122	ENSMUSG00000040860	Crocc	-	ciliary rootlet coiled-coil, rootletin	protein-coding	4.8564	4.84333	4.75012	4.8296	4.9362	4.55929	4.81661	4.47793	4.39243	5.01284	4.75349	4.62009	0.141641	0.499382	0.999997	43.9083	28.6667
Uber_peak_107322	chr9	42901852	42902151	intron (NM_175481, intron 1 of 20)	intron (NM_175481, intron 1 of 20)	42370	NM_175481	110637	NM_175481	ENSMUSG00000032017	Grik4	6330551K01Rik|GluK4|GluRgamma1|KA-1|KA1	glutamate receptor, ionotropic, kainate 4	protein-coding	2.9011	3.03522	2.737	2.93078	2.80662	3.1964	2.73757	3.28137	2.5386	2.89337	2.8126	3.17987	0.0872566	0.818886	0.999997	12.3467	7.95833
Uber_peak_108528	chr9	60625868	60626167	intron (NM_145616, intron 9 of 16)	intron (NM_145616, intron 9 of 16)	61517	NM_001311095	102747	NM_145616	ENSMUSG00000047766	Lrrc49	AI430817|AW050057|D430025H09Rik|PGs4|p79	leucine rich repeat containing 49	protein-coding	2.40656	2.42613	2.41191	2.37579	2.27015	2.50754	2.43472	2.1889	2.71352	2.84114	2.42502	2.43256	-0.388077	0.377843	0.999997	8.84917	6.04167
Uber_peak_42960	chr16	6381009	6381308	intron (NM_001359725, intron 2 of 16)	intron (NM_001359725, intron 2 of 16)	405571	NR_045799	68238	NR_045799	ENSMUSG00000101481	1700123O21Rik	-	RIKEN cDNA 1700123O21 gene	ncRNA	2.25131	2.52392	2.44011	2.45553	2.20612	2.3848	2.13577	2.34387	2.40461	2.23075	2.53144	2.51698	0.0445828	0.920008	0.999997	7.91083	5.41667
Uber_peak_100596	chr8	18595334	18595633	5' UTR (NM_173189, exon 1 of 14)	5' UTR (NM_173189, exon 1 of 14)	352	NM_173189	244329	NM_173189	ENSMUSG00000039842	Mcph1	5430437K10Rik|BRIT1|D030046N04Rik|MCT|Tg(HLA-A2.1)1Enge	microcephaly, primary autosomal recessive 1	protein-coding	4.37	4.46048	4.61853	4.81659	4.80294	4.61236	4.74531	4.30034	4.42392	4.86085	4.57953	4.80078	-0.0226468	0.917131	0.999997	40.0975	26.7917
Uber_peak_39820	chr15	60327113	60327412	Intergenic	LTR16A|LTR|ERVL	-310644	NM_027668	71088	NM_027668	ENSMUSG00000071749	4933412E24Rik	-	RIKEN cDNA 4933412E24 gene	protein-coding	2.40066	2.74213	2.49988	2.7188	2.46443	2.13614	2.85252	2.8795	2.73751	2.45268	2.44262	2.58805	-0.472235	0.274365	0.999997	9.69917	6.29167
Uber_peak_97364	chr7	92903686	92903985	intron (NM_028243, intron 2 of 8)	intron (NM_028243, intron 2 of 8)	28582	NM_028243	72461	NM_028243	ENSMUSG00000061119	Prcp	2510048K03Rik|2610104A14Rik|AI451719|HUMPCP|PCP	prolylcarboxypeptidase (angiotensinase C)	protein-coding	3.48726	3.93022	3.56345	3.31434	3.3651	3.41662	3.66787	3.72959	3.64336	3.36045	3.06505	3.66435	-0.00402851	0.989872	0.999997	18.9192	12.0417
Uber_peak_42977	chr16	6547307	6547606	intron (NM_001359723, intron 3 of 15)	intron (NM_001359723, intron 3 of 15)	-491914	NM_001359726	268859	NM_021477	ENSMUSG00000008658	Rbfox1	A2bp|A2bp1|Hrnbp1|fox-1	RNA binding protein, fox-1 homolog (C. elegans) 1	protein-coding	2.29797	2.05692	2.21245	2.32884	2.16823	2.18728	2.00259	2.0907	1.96923	2.18022	2.12995	2.58091	0.142385	0.76581	0.999997	6.75833	4.54167
Uber_peak_81327	chr5	23599810	23600109	intron (NM_001359176, intron 2 of 15)	intron (NM_001359176, intron 2 of 15)	16612	NM_009274	20817	NM_009274	ENSMUSG00000062604	Srpk2	AW226533|AW492537|AW547358|Wbp6|mSRPK2	serine/arginine-rich protein specific kinase 2	protein-coding	3.0065	2.91927	2.85128	2.7646	2.92578	3.16919	3.0318	3.30765	2.97451	2.84891	2.83528	2.9004	-0.0837329	0.819153	0.999997	12.5025	8
Uber_peak_94014	chr6	144961795	144962094	Intergenic	Intergenic	86868	NM_001024468	12035	NM_007532	ENSMUSG00000030268	Bcat1	BCATc|Eca39	branched chain aminotransferase 1, cytosolic	protein-coding	1.96684	1.82078	1.66541	1.89129	1.92125	1.81038	2.16125	1.7227	1.74179	1.7802	1.97413	2.01517	-0.266233	0.61622	0.999997	5.52917	3.79167
Uber_peak_65196	chr2	153462300	153462599	intron (NM_001134300, intron 4 of 10)	intron (NM_001134300, intron 4 of 10)	-17970	NM_001001986	329540	NM_001001986	ENSMUSG00000061411	Nol4l	4931410H15|8430427H17Rik|AI429157|Gm1636	nucleolar protein 4-like	protein-coding	2.6522	2.57885	2.65828	2.71936	2.32758	3.04459	2.72387	2.57411	2.85784	2.80448	2.50417	2.65256	-0.0096124	0.981201	0.999997	10.305	6.91667
Uber_peak_95629	chr7	46816136	46816435	intron (NM_001360076, intron 12 of 15)	intron (NM_001360076, intron 12 of 15)	19614	NM_001291075	14884	NM_008186	ENSMUSG00000006599	Gtf2h1	62kDa|AW743425|AW822074|BTF2 p62|C77871|p62	general transcription factor II H, polypeptide 1	protein-coding	1.91106	1.56628	2.0957	1.83824	1.64186	1.83506	1.96402	1.78043	1.68735	1.81268	1.86254	1.62414	0.132077	0.80775	0.999997	5.42833	3.58333
Uber_peak_37441	chr14	120814017	120814316	Intergenic	Intergenic	-97028	NM_023579	70572	NM_023579	ENSMUSG00000030662	Ipo5	1110011C18Rik|5730478E03Rik|AA409333|C76941|IMB3|Kpnb3|Ranbp5|imp5	importin 5	protein-coding	4.86991	4.71564	4.91973	4.66873	4.53612	4.63068	4.66924	4.44909	4.54519	4.93665	4.9547	4.16198	0.105407	0.634594	0.999997	42.3583	27.9583
Uber_peak_63280	chr2	117195619	117195918	Intergenic	Intergenic	10641	NR_030440	732489	NR_030440	ENSMUSG00000076376	Mir674	Mirn674|mir-674|mmu-mir-674	microRNA 674	ncRNA	3.03745	3.02916	3.04452	3.44091	3.3686	3.1773	3.26634	3.26181	3.41634	3.60095	3.51195	3.0099	-0.381986	0.257711	0.999997	15.3142	10.5
Uber_peak_84525	chr5	103194481	103194780	intron (NM_001081567, intron 2 of 13)	intron (NM_001081567, intron 2 of 13)	16704	NM_001318102	26414	NM_009158	ENSMUSG00000046709	Mapk10	C230008H04Rik|JNK3|JNK3B1|JNK3B2|SAPK(beta)|Serk2|p493F12|p54bSAPK	mitogen-activated protein kinase 10	protein-coding	2.51742	2.59555	2.34771	2.31637	2.40701	2.08137	2.44761	2.11965	2.17899	2.22763	2.62742	2.51515	0.0346663	0.939271	0.999997	7.86333	5.375
Uber_peak_73138	chr3	153530618	153530917	intron (NM_011372, intron 1 of 4)	intron (NM_011372, intron 1 of 4)	194366	NM_011372	20447	NM_011372	ENSMUSG00000052544	St6galnac3	Siat7c	ST6 (alpha-N-acetyl-neuraminyl-2,3-beta-galactosyl-1,3)-N-acetylgalactosaminide alpha-2,6-sialyltransferase 3	protein-coding	2.00232	1.94841	2.00676	1.66954	2.15987	2.29351	2.22113	2.39104	2.24773	2.07703	1.4986	1.98127	-0.243074	0.655872	0.999997	6.71917	4.125
Uber_peak_91416	chr6	94149863	94150162	intron (NR_130996, intron 1 of 1)	intron (NR_130996, intron 1 of 1)	87430	NR_130996	78178	NR_130996	ENSMUSG00000045095	4930511A08Rik	-	RIKEN cDNA 4930511A08 gene	ncRNA	1.91798	2.12493	1.60154	1.85822	1.75053	2.00582	2.06142	1.65084	1.86988	1.82625	2.46164	2.05952	-0.525199	0.346629	0.999997	5.9875	4.5
Uber_peak_3968	chr1	92956712	92957011	Intergenic	IAPEY4_LTR|LTR|ERVK	-6271	NR_015525	100037260	NR_015525	ENSMUSG00000100632	9430060I03Rik	-	RIKEN cDNA 9430060I03 gene	ncRNA	3.28673	3.3223	3.43386	3.3584	3.2277	3.01396	3.22266	3.28022	3.27587	3.17723	3.41453	3.49592	-0.0968613	0.765899	0.999997	15.6242	10.4583
Uber_peak_37115	chr14	112733083	112733382	Intergenic	Intergenic	1058117	NM_198865	75409	NM_029273	ENSMUSG00000033214	Slitrk5	2610019D03Rik	SLIT and NTRK-like family, member 5	protein-coding	3.32743	3.15857	3.47476	3.23437	3.35128	3.66405	3.13334	3.32389	3.89221	3.60659	3.32659	2.8435	-0.0283684	0.9344	0.999997	16.98	11.2917
Uber_peak_72416	chr3	137864293	137864592	promoter-TSS (NM_016750)	promoter-TSS (NM_016750)	-45	NM_016750	51788	NM_016750	ENSMUSG00000037894	H2afz	H2A.Z|H2A.Z1|H2a.z-1	H2A histone family, member Z	protein-coding	5.65716	5.97145	6.0335	6.08259	6.43315	6.32903	5.77201	6.32535	6.39046	6.15337	6.3484	6.37121	-0.168568	0.28857	0.999997	116.804	78.625
Uber_peak_26812	chr12	111441514	111441813	promoter-TSS (NM_009396)	promoter-TSS (NM_009396)	-998	NM_009396	21928	NM_009396	ENSMUSG00000021281	Tnfaip2	B94|Exoc3l3|M-sec|Tnfip2|tnfb94	tumor necrosis factor, alpha-induced protein 2	protein-coding	1.89555	2.1039	1.89971	1.91466	1.72688	1.98515	1.88168	1.62651	1.67811	1.71289	2.10998	2.31321	0.06277	0.907957	0.999997	5.7575	4.08333
Uber_peak_34034	chr14	34747320	34747619	3' UTR (NM_001301330, exon 19 of 19)	3' UTR (NM_001301330, exon 19 of 19)	-72667	NM_008166	14803	NM_008166	ENSMUSG00000041078	Grid1	GluD1|GluRdelta1	glutamate receptor, ionotropic, delta 1	protein-coding	2.59357	2.66964	2.33003	2.64973	2.28227	2.64502	2.51979	2.62086	2.47329	2.45896	2.1161	2.28736	0.412932	0.341478	0.999997	9.06167	5.70833
Uber_peak_96878	chr7	80586939	80587238	3' UTR (NM_173863, exon 15 of 15)	3' UTR (NM_173863, exon 15 of 15)	-48929	NR_040343	100504375	NR_040343	ENSMUSG00000084821	Gm15880	-	predicted gene 15880	ncRNA	2.01506	1.86719	1.92265	1.85776	2.26173	1.85471	2.06372	1.64892	1.69771	2.14973	1.95694	1.90174	0.199485	0.70324	0.999997	5.93333	3.91667
Uber_peak_95702	chr7	49347692	49347991	intron (NM_175272, intron 1 of 37)	intron (NM_175272, intron 1 of 37)	101652	NM_175272	78286	NM_175272	ENSMUSG00000052512	Nav2	5330421F07Rik|AU067780|BQ960892|HELAD1|POMFIL2|RAINB1|RAINB2|Unc53H2|mKIAA3015	neuron navigator 2	protein-coding	1.12098	1.47613	1.0061	1.2206	1.1503	1.21836	1.06263	1.28711	1.22929	1.26102	1.14524	1.50269	-0.278499	0.678307	0.999997	3.675	2.41667
Uber_peak_41382	chr15	84366464	84366763	Intergenic	Intergenic	40494	NM_001162500	64099	NM_022321	ENSMUSG00000022439	Parvg	AI413459	parvin, gamma	protein-coding	3.22341	3.46722	3.70812	3.33072	3.62094	3.42938	3.52743	3.28682	2.91305	3.8325	3.3212	3.62495	0.0495392	0.879472	0.999997	18.0075	11.625
Uber_peak_64587	chr2	141391238	141391537	intron (NM_001013802, intron 5 of 18)	intron (NM_001013802, intron 5 of 18)	-719911	NM_178382	71436	NM_178382	ENSMUSG00000051379	Flrt3	5530600M07Rik|C430047I10Rik|mKIAA1469	fibronectin leucine rich transmembrane protein 3	protein-coding	2.1742	2.11412	2.35842	2.08511	2.23531	2.42207	1.96878	2.16512	2.17434	2.37395	1.82193	1.78035	0.670711	0.173715	0.999997	7.31583	4.54167
Uber_peak_56995	chr19	41759311	41759610	Intergenic	L1MB3|LINE|L1	12499	NR_040320	100502871	NR_040320		Gm19424	-	predicted gene, 19424	ncRNA	3.3327	3.2951	2.96579	3.37245	3.0434	3.05067	2.94033	2.90204	3.07654	2.95531	3.21373	3.508	0.160882	0.645725	0.999997	14.1358	9.625
Uber_peak_43295	chr16	11468768	11469067	intron (NM_028964, intron 13 of 20)	intron (NM_028964, intron 13 of 20)	63269	NM_001290148	74478	NM_028964	ENSMUSG00000071669	Snx29	4933437K13Rik|Gm11170|Gm1737|Gm930|Rundc2a	sorting nexin 29	protein-coding	3.12191	3.49068	3.28176	3.00577	3.03926	3.48579	3.38331	3.71927	3.08894	3.22726	3.32396	3.08024	-0.117485	0.728995	0.999997	16.01	10.25
Uber_peak_47922	chr17	25273429	25273728	promoter-TSS (NM_001357694)	promoter-TSS (NM_001357694)	16	NM_001357694	22196	NM_011665	ENSMUSG00000015120	Ube2i	5830467E05Rik|UBC9|Ubce2i|Ubce9	ubiquitin-conjugating enzyme E2I	protein-coding	4.98657	4.86282	4.88739	4.87819	4.82156	5.01996	5.27874	4.60216	4.24662	5.3725	4.75383	5.03116	-0.0302422	0.892649	0.999997	50.3658	32.875
Uber_peak_100424	chr8	14763204	14763503	intron (NM_001145965, intron 6 of 14)	intron (NM_001145965, intron 6 of 14)	-125183	NM_012000	26889	NM_012000	ENSMUSG00000026317	Cln8	mnd	ceroid-lipofuscinosis, neuronal 8	protein-coding	2.66302	2.50735	2.49594	2.7712	2.65187	2.64772	2.51354	2.49625	2.60596	2.66902	2.38019	2.43563	0.338885	0.409435	0.999997	9.4275	6.16667
Uber_peak_72792	chr3	146177911	146178210	intron (NM_001005846, intron 7 of 13)	intron (NM_001005846, intron 7 of 13)	27886	NM_001005846	68279	NM_026656	ENSMUSG00000011008	Mcoln2	3300002C04Rik|AI549968|C86638|TRPML2	mucolipin 2	protein-coding	4.2714	4.18547	4.17779	4.11519	4.18532	4.327	4.22678	4.49106	4.39878	4.2086	4.22599	4.33957	-0.165307	0.482899	0.999997	30.8792	20.3333
Uber_peak_3258	chr1	81087530	81087829	intron (NM_001356399, intron 3 of 6)	intron (NM_001356399, intron 3 of 6)	10272	NM_001356397	241134	NM_172849	ENSMUSG00000054976	Nyap2	9430031J16Rik|Jr6|Kiaa1486	neuronal tyrosine-phophorylated phosphoinositide 3-kinase adaptor 2	protein-coding	1.8326	1.68588	1.93795	1.9505	1.87874	2.22244	1.91816	2.01497	2.17755	2.00987	1.97043	1.83078	-0.241372	0.641344	0.999997	6.0475	4.125
Uber_peak_110015	chr9	95822598	95822897	intron (NM_001033210, intron 1 of 15)	intron (NM_001033210, intron 1 of 15)	22532	NM_001033210	102502	NM_001033210	ENSMUSG00000049493	Pls1	AI427122	plastin 1 (I-isoform)	protein-coding	2.37235	2.73437	2.82346	2.58865	2.53582	2.71477	2.72404	3.11279	2.53503	2.73826	2.56045	2.65203	-0.239315	0.557975	0.999997	10.565	6.66667
Uber_peak_92995	chr6	124542332	124542631	promoter-TSS (NM_001097617)	promoter-TSS (NM_001097617)	-122	NM_001097617	50908	NM_144938	ENSMUSG00000038521	C1s1	AA959438|AI255193|AI327365|C1s|C1sa	complement component 1, s subcomponent 1	protein-coding	2.71649	2.78835	2.35793	2.27129	2.6137	3.07765	2.89681	2.65346	2.65527	2.41899	2.59987	2.70313	0.0146089	0.972392	0.999997	10.0642	6.70833
Uber_peak_106782	chr9	31296383	31296682	intron (NM_199315, intron 1 of 6)	intron (NM_199315, intron 1 of 6)	15983	NM_199315	382066	NM_199315	ENSMUSG00000042496	Prdm10	Gm1112|tristanin	PR domain containing 10	protein-coding	3.6936	3.58054	3.43932	3.58307	3.74603	3.94588	3.62992	3.06878	3.65454	3.31161	3.36867	3.46806	0.495619	0.104104	0.999997	19.1475	12.7917
Uber_peak_17108	chr11	54334052	54334351	intron (NM_001033599, intron 9 of 20)	MTEa|LTR|ERVL-MaLR	19298	NM_001033599	216739	NM_144823	ENSMUSG00000020333	Acsl6	A330035H04Rik|AW050338|Facl6|LACS|Lacsl|mKIAA0837	acyl-CoA synthetase long-chain family member 6	protein-coding	1.77494	1.7272	1.56969	1.80087	1.60318	2.00771	1.68039	1.62361	1.88747	1.85699	1.82601	1.67898	-0.0263237	0.961849	0.999997	5.1625	3.58333
Uber_peak_37438	chr14	120791920	120792219	Intergenic	Intergenic	-119125	NM_023579	70572	NM_023579	ENSMUSG00000030662	Ipo5	1110011C18Rik|5730478E03Rik|AA409333|C76941|IMB3|Kpnb3|Ranbp5|imp5	importin 5	protein-coding	1.76315	1.81518	1.65852	1.80783	1.91622	2.16126	1.67429	2.05077	1.73557	1.94511	1.77761	2.08586	-0.0672546	0.900124	0.999997	5.70917	3.75
Uber_peak_49512	chr17	56751435	56751734	exon (NM_008738, exon 3 of 3)	exon (NM_008738, exon 3 of 3)	5964	NM_008738	18188	NM_008738	ENSMUSG00000039481	Nrtn	NTN	neurturin	protein-coding	2.22742	2.59668	2.42533	2.52476	2.67043	2.31065	2.65695	2.52432	2.32904	2.53347	2.49265	2.36877	-0.0722112	0.866534	0.999997	8.60167	5.625
Uber_peak_14985	chr11	6200117	6200416	5' UTR (NM_001363446, exon 1 of 5)	5' UTR (NM_001363446, exon 1 of 5)	185	NM_001363446	209586	NM_173748	ENSMUSG00000053838	Nudcd3	AI427847|BC024322|mKIAA1068	NudC domain containing 3	protein-coding	4.60662	4.84153	4.90511	4.24482	4.66295	4.73738	4.87358	4.35261	4.8344	4.7155	4.95399	5.05683	-0.236131	0.273763	0.999997	43.3192	29.375
Uber_peak_66515	chr2	177398212	177398511	Intergenic	Intergenic	-66381	NM_001177568	628308	NM_001177568	ENSMUSG00000078866	Zfp970	Gm14420	zinc finger protein 970	protein-coding	1.57411	1.63118	2.28121	1.36322	1.49982	1.78332	1.49151	1.51974	1.5563	1.39904	1.73996	1.7553	0.608321	0.316482	0.999997	4.895	3.20833
Uber_peak_61035	chr2	66140168	66140467	Intergenic	Intergenic	-15524	NM_015736	14425	NM_015736	ENSMUSG00000026994	Galnt3	-	polypeptide N-acetylgalactosaminyltransferase 3	protein-coding	3.10537	2.47643	2.89342	2.51214	2.50894	2.71583	2.91973	2.74914	2.60137	3.05542	3.01582	2.78767	-0.422894	0.291921	0.999997	11.09	7.33333
Uber_peak_56023	chr19	17156166	17156465	intron (NM_181348, intron 9 of 19)	intron (NM_181348, intron 9 of 19)	183190	NM_001136484	14537	NM_010265	ENSMUSG00000038843	Gcnt1	5630400D21Rik|B130048E03|C2 GlcNAcT|C2GNT|IGnT	glucosaminyl (N-acetyl) transferase 1, core 2	protein-coding	1.72157	1.76601	1.72546	1.67241	1.42673	1.82178	2.01953	1.56705	1.51161	1.80638	1.57738	1.62678	0.00649236	0.990911	0.999997	5.29167	3.45833
Uber_peak_94584	chr7	18922933	18923232	Intergenic	Intergenic	-2806	NM_001029877	384569	NM_001029877	ENSMUSG00000030411	Nova2	Gm1424	neuro-oncological ventral antigen 2	protein-coding	4.97451	5.0473	4.87293	4.57356	4.97978	5.29975	4.94761	5.23534	4.67121	5.25977	4.5803	5.15475	-0.00963818	0.963965	0.999997	52.2642	33.375
Uber_peak_89869	chr6	55396642	55396941	promoter-TSS (NR_046179)	promoter-TSS (NR_046179)	-96	NR_046179	330324	NR_046179	ENSMUSG00000108228	6430584L05Rik	6430584L05	RIKEN cDNA 6430584L05 gene	ncRNA	4.45292	4.71737	4.84747	4.37916	4.49624	4.40611	4.73205	4.83045	4.04892	4.84783	4.46701	4.69639	-0.0964902	0.675624	0.999997	39.78	25.375
Uber_peak_7690	chr1	179735057	179735356	intron (NM_001370897, intron 3 of 22)	intron (NM_001370897, intron 3 of 22)	9994	NM_001370897	383592	NM_001370897	ENSMUSG00000087236	Kif28	Gm1305|Kif28p	kinesin family member 28	protein-coding	2.54679	2.21583	2.0749	2.66656	2.62236	2.10473	2.61301	2.47373	2.12071	2.81434	2.27318	2.32167	-0.19682	0.673901	0.999997	8.60167	5.5
Uber_peak_9828	chr10	28215640	28215939	intron (NM_001359355, intron 2 of 33)	intron (NM_001359355, intron 2 of 33)	140969	NM_001359356	19272	NM_008983	ENSMUSG00000019889	Ptprk	AI853699|PTPk|RPTPkappa	protein tyrosine phosphatase, receptor type, K	protein-coding	1.62786	1.96704	1.84202	1.51972	1.88816	1.69659	1.98695	1.68772	2.02072	2.07278	1.68236	1.98507	-0.684133	0.218595	0.999997	5.6475	3.75
Uber_peak_6436	chr1	157491656	157491955	Intergenic	Intergenic	-14991	NR_027641	89867	NM_033354	ENSMUSG00000026589	Sec16b	Lztr2|Rgpr|Rgpr-p117	SEC16 homolog B (S. cerevisiae)	protein-coding	3.50667	3.21614	3.25558	3.20759	3.02455	2.7775	3.05647	3.16143	2.86937	2.86606	3.19936	3.1765	0.276628	0.433507	0.999997	14.1808	9.16667
Uber_peak_73516	chr4	4773804	4774103	intron (NM_177730, intron 3 of 4)	MTD|LTR|ERVL-MaLR	19353	NM_177730	242291	NM_177730	ENSMUSG00000066324	Impad1	1110001C20Rik|AA408880|AI451589|AL022796|B230207P20|IMP 3|IMPase 3|Jaws|gPAPP	inositol monophosphatase domain containing 1	protein-coding	2.39041	2.23256	2.29585	2.98922	3.06189	2.51332	2.34981	3.03931	2.53448	2.44329	2.65719	2.26255	0.1589	0.727636	0.999997	9.67917	6.29167
Uber_peak_40245	chr15	69032912	69033211	intron (NM_010158, intron 6 of 8)	intron (NM_010158, intron 6 of 8)	104641	NM_010158	13992	NM_010158	ENSMUSG00000022332	Khdrbs3	Etle|SLM-2|Salp|Slm2|T-STAR	KH domain containing, RNA binding, signal transduction associated 3	protein-coding	1.30316	1.64943	1.6158	1.47566	1.4499	1.21254	1.33677	1.22805	1.56503	1.34314	1.45715	1.59544	0.15143	0.80733	0.999997	3.98417	2.75
Uber_peak_18204	chr11	71346070	71346369	Intergenic	Intergenic	-60987	NR_027858	627984	NM_001039234	ENSMUSG00000092528	Nlrp1c-ps	Nalp1c|Nlrp1c	NLR family, pyrin domain containing 1C, pseudogene	pseudo	2.17702	2.28469	2.18194	2.16263	2.03099	2.36023	2.05924	2.16819	2.02358	2.22913	2.16378	1.88227	0.430286	0.366662	0.999997	7.04917	4.54167
Uber_peak_85363	chr5	116655073	116655372	Intergenic	Lx8|LINE|L1	-63405	NM_026886	68955	NM_026886	ENSMUSG00000063919	Srrm4	1500001A10Rik|B230202K19Rik|bv|mKIAA1853|nSR100	serine/arginine repetitive matrix 4	protein-coding	2.90278	3.19481	3.07665	3.49019	3.15919	3.24301	3.03476	3.29476	2.84406	3.55763	3.32071	3.09688	-0.0240537	0.945077	0.999997	15.0525	9.95833
Uber_peak_70938	chr3	105511813	105512112	intron (NM_019931, intron 2 of 7)	intron (NM_019931, intron 2 of 7)	-59007	NR_040759	78635	NR_040759	ENSMUSG00000074346	Kcnd3os	1700095B22Rik	potassium voltage-gated channel, Shal-related family, member 3, opposite strand	ncRNA	1.9649	1.71309	2.15945	1.81743	2.39912	1.89758	2.38879	1.81971	2.21079	1.77661	1.99894	1.76718	-0.0426168	0.936667	0.999997	6.28167	4.16667
Uber_peak_75112	chr4	47067840	47068139	Intergenic	Intergenic	-10683	NM_001356426	75691	NM_001024136	ENSMUSG00000066191	Anks6	2210417J20Rik|Ankrd14|Gm635|SamCystin|Samd6|b2b1801.1Clo	ankyrin repeat and sterile alpha motif domain containing 6	protein-coding	1.83175	2.05828	1.8355	1.61505	1.87775	2.27974	2.07603	2.11831	1.96226	1.84008	2.08812	1.83001	-0.225691	0.668601	0.999997	6.0325	4.04167
Uber_peak_49621	chr17	63366279	63366578	intron (NM_015794, intron 5 of 8)	intron (NM_015794, intron 5 of 8)	-53455	NR_130176	414079	NR_130176	ENSMUSG00000090565	4930405O22Rik	-	RIKEN cDNA 4930405O22 gene	ncRNA	1.65082	1.50756	1.34099	1.33874	1.48742	1.66291	1.46366	1.62304	1.43673	1.27811	1.42017	1.55015	0.217886	0.71677	0.999997	4.34417	2.79167
Uber_peak_84712	chr5	107359446	107359745	exon (NM_054054, exon 12 of 19)	exon (NM_054054, exon 12 of 19)	28401	NM_054054	114642	NM_054054	ENSMUSG00000029279	Brdt	7420412D09Rik|Brd6|Fsrg3	bromodomain, testis-specific	protein-coding	4.27382	4.32311	4.12538	4.40295	4.06328	4.18682	4.18788	4.49316	4.26094	4.36972	4.22796	4.30381	-0.101881	0.66563	0.999997	31.4483	20.625
Uber_peak_70345	chr3	95042476	95042775	promoter-TSS (NM_008951)	promoter-TSS (NM_008951)	-11	NM_001282017	19185	NM_008951	ENSMUSG00000005625	Psmd4	Af1|Mcb1|angiocidin	proteasome (prosome, macropain) 26S subunit, non-ATPase, 4	protein-coding	5.37295	5.39773	5.04513	5.5587	5.23841	5.81026	5.52808	5.52088	5.36035	5.804	5.70618	5.62256	-0.210661	0.231497	0.999997	75.0508	50.5833
Uber_peak_107543	chr9	45511173	45511472	intron (NM_001081270, intron 3 of 32)	intron (NM_001081270, intron 3 of 32)	-80090	NR_040732	74602	NR_040732	ENSMUSG00000097074	4833428L15Rik	-	RIKEN cDNA 4833428L15 gene	ncRNA	2.33057	2.17926	1.9436	2.48495	2.39781	2.14417	2.2778	2.23417	2.08295	2.04364	2.33441	2.27574	0.157923	0.736032	0.999997	7.00583	4.75
Uber_peak_27772	chr13	19622962	19623261	promoter-TSS (NM_016687)	promoter-TSS (NM_016687)	-64	NM_016687	20379	NM_016687	ENSMUSG00000021319	Sfrp4	-	secreted frizzled-related protein 4	protein-coding	3.13574	2.97208	3.06808	3.22314	3.15179	2.81021	2.74022	2.93657	3.24546	3.03518	2.98304	3.25275	0.0464358	0.896519	0.999997	12.9942	8.66667
Uber_peak_50660	chr17	86355840	86356139	intron (NM_011104, intron 2 of 14)	intron (NM_011104, intron 2 of 14)	-68811	NR_045435	72104	NR_045435	ENSMUSG00000100738	2010106C02Rik	-	RIKEN cDNA 2010106C02 gene	ncRNA	2.06438	2.404	2.7349	2.50527	2.54009	2.43051	2.77172	2.8581	2.2972	3.07456	2.36082	2.49372	-0.627446	0.167136	0.999997	9.90417	6.20833
Uber_peak_22490	chr12	21165803	21166102	intron (NM_001004364, intron 1 of 26)	intron (NM_001004364, intron 1 of 26)	54196	NM_001004364	211914	NM_001004364	ENSMUSG00000052632	Asap2	6530401G17Rik|Ddef2|Gm1523|Gm592|PAG3|PAP	ArfGAP with SH3 domain, ankyrin repeat and PH domain 2	protein-coding	3.70519	3.47116	3.65266	3.39237	3.13178	3.88217	3.36653	3.68313	3.75386	3.55591	3.46333	3.68639	-0.0445388	0.884132	0.999997	19.2608	12.6667
Uber_peak_113118	chrX	134601109	134601408	promoter-TSS (NM_013463)	promoter-TSS (NM_013463)	79	NM_001313717	56258	NM_019868	ENSMUSG00000045427	Hnrnph2	DXHXS1271E|Ftp-3|Ftp3|H'|HNRNP|Hnrph2	heterogeneous nuclear ribonucleoprotein H2	protein-coding	4.83096	4.88889	4.72165	5.03857	5.03057	4.75041	4.41562	4.60778	5.00185	4.4795	4.84843	4.66585	0.281943	0.175016	0.999997	44.5442	29.7083
Uber_peak_101104	chr8	32411889	32412188	Intergenic	Intergenic	260143	NR_046039	666589	NR_046039		Gm8179	EG666589	predicted gene 8179	ncRNA	1.86888	2.09548	1.97454	2.26218	2.12481	1.90342	1.77585	2.05304	1.9977	2.04514	1.93945	1.95122	0.339378	0.4985	0.999997	6.21917	4.08333
Uber_peak_1964	chr1	52693852	52694151	intron (NM_178081, intron 2 of 5)	intron (NM_178081, intron 2 of 5)	33317	NM_178081	98682	NM_133829	ENSMUSG00000041439	Mfsd6	2210010L05Rik|9630025I22Rik|AI836200|AW212394|MMR2	major facilitator superfamily domain containing 6	protein-coding	1.27399	1.44232	1.16119	1.67036	1.42019	1.27623	1.40016	1.3228	1.4578	1.31497	1.67691	1.39889	-0.283562	0.655051	0.999997	3.86583	2.875
Uber_peak_40734	chr15	77183216	77183515	intron (NM_175387, intron 2 of 12)	intron (NM_175387, intron 2 of 12)	-29520	NM_001358771	93686	NM_053104	ENSMUSG00000033565	Rbfox2	Fbm2|Fxh|Hrnbp2|Rbm9	RNA binding protein, fox-1 homolog (C. elegans) 2	protein-coding	1.63972	1.39892	1.64385	1.41732	1.58637	1.23386	1.54111	1.25309	1.59153	1.36731	1.48141	1.4521	0.181866	0.765364	0.999997	3.975	2.625
Uber_peak_81314	chr5	23492002	23492301	intron (NM_026984, intron 14 of 25)	intron (NM_026984, intron 14 of 25)	57687	NM_026984	69188	NM_026984	ENSMUSG00000029004	Kmt2e	1810033J14Rik|9530077A04Rik|D230038D11Rik|Mll5|NKp44L	lysine (K)-specific methyltransferase 2E	protein-coding	2.49885	2.4982	2.15041	2.29249	2.09696	2.06725	2.20111	2.12581	2.08337	2.36423	2.15966	2.19918	0.302367	0.517126	0.999997	7.50833	4.83333
Uber_peak_80627	chr4_JH584294_random	102104	102403	TTS (NM_011888).2	TTS (NM_011888).2	2074	NM_011888	24047	NM_011888	ENSMUSG00000071005	Ccl19	CKb11|ELC|MIP3B|Scya19|exodus-3	chemokine (C-C motif) ligand 19	protein-coding	0	0	0	0	0	0	0	0	0	0	0	0		1	1	0	0
Uber_peak_49071	chr17	46552864	46553163	TTS (NR_105942)	TTS (NR_105942)	876	NR_105942	102466778	NR_105942	ENSMUSG00000106514	Mir6976	mmu-mir-6976	microRNA 6976	ncRNA	6.03951	5.41171	5.49107	5.51616	5.36588	5.92285	5.52032	5.31394	5.32974	5.5707	5.3826	5.7463	0.220415	0.210287	0.999997	78.1333	51.1667
Uber_peak_4362	chr1	107409259	107409558	Intergenic	Intergenic	-13281	NM_027548	116872	NM_027548	ENSMUSG00000067001	Serpinb7	4631416M05Rik|megsin|ovalbumin	serine (or cysteine) peptidase inhibitor, clade B, member 7	protein-coding	1.58895	1.34044	1.48783	1.46165	1.63499	1.45916	1.20235	1.76904	1.6375	1.59563	1.52484	1.5856	-0.316945	0.599376	0.999997	4.64667	2.95833
Uber_peak_78634	chr4	128398963	128399262	intron (NM_001281955, intron 21 of 70)	intron (NM_001281955, intron 21 of 70)	138068	NR_130980	75242	NR_130980		Hmgb4os	4930546G22Rik	high-mobility group box 4, opposite strand	ncRNA	2.62342	2.54848	2.54463	2.48529	2.41858	2.4115	2.68432	2.4537	2.56901	2.15614	2.51862	2.74537	-0.0877865	0.836614	0.999997	8.99417	6.04167
Uber_peak_35445	chr14	66910913	66911212	promoter-TSS (NM_175498)	promoter-TSS (NM_175498)	-146	NM_175498	239157	NM_175498	ENSMUSG00000046204	Pnma2	A830049P17Rik|mKIAA0883	paraneoplastic antigen MA2	protein-coding	4.58432	4.56428	4.59646	4.75492	4.25019	4.5386	4.91044	4.67347	4.57864	4.96462	4.81903	4.8494	-0.375035	0.0752682	0.999997	41.9108	28.125
Uber_peak_85474	chr5	118128165	118128464	intron (NM_172721, intron 3 of 10)	intron (NM_172721, intron 3 of 10)	27144	NM_172721	231672	NM_172721	ENSMUSG00000032867	Fbxw8	4930438M06Rik|FBW6|FBW8|FBXO29|Fbx29	F-box and WD-40 domain protein 8	protein-coding	2.07855	2.19964	1.98255	2.22949	2.02783	2.41714	2.35736	2.05559	1.93858	2.14787	2.10009	2.13534	0.154633	0.748156	0.999997	6.9025	4.625
Uber_peak_26857	chr12	111823625	111823924	exon (NM_026752, exon 3 of 7)	exon (NM_026752, exon 3 of 7)	9604	NM_026752	68520	NM_026752	ENSMUSG00000021286	Zfyve21	1110013H04Rik|AW558780|C85416	zinc finger, FYVE domain containing 21	protein-coding	2.64078	2.74015	2.98728	2.7412	2.98556	3.24284	2.87862	2.94403	2.95043	2.9596	2.91427	3.06461	-0.119342	0.748312	0.999997	12.07	8.08333
Uber_peak_6061	chr1	153014664	153014963	intron (NM_175460, intron 1 of 10)	intron (NM_175460, intron 1 of 10)	59712	NM_175460	226518	NM_175460	ENSMUSG00000042751	Nmnat2	AI843915|D030041I09Rik|PNAT1|PNAT2	nicotinamide nucleotide adenylyltransferase 2	protein-coding	1.83216	2.04407	1.93365	1.69384	1.77419	1.69115	1.90319	1.68169	1.70429	1.83002	1.67714	2.12467	0.0112945	0.983299	0.999997	5.3975	3.5
Uber_peak_49450	chr17	56159622	56159921	Intergenic	Intergenic	-2720	NM_025566	66443	NM_025566	ENSMUSG00000044469	Tnfaip8l1	2600017J23Rik|TIPE1	tumor necrosis factor, alpha-induced protein 8-like 1	protein-coding	2.65713	2.81128	2.66322	2.59436	2.54241	2.59001	2.79441	2.47407	2.91887	2.60037	2.6218	2.91541	-0.257847	0.520695	0.999997	9.80833	6.70833
Uber_peak_44643	chr16	37213611	37213910	intron (NM_172440, intron 14 of 27)	intron (NM_172440, intron 14 of 27)	171198	NM_001114611	207227	NM_172440	ENSMUSG00000022829	Stxbp5l	9430094L02|A830015P08Rik|LLGL4|T2dm1|t2md1|tomosyn-2	syntaxin binding protein 5-like	protein-coding	2.76601	2.52478	2.5079	2.86613	2.75833	2.74223	2.68321	2.80161	2.70131	2.69687	2.69697	2.87872	-0.113404	0.772686	0.999997	10.3567	6.91667
Uber_peak_13713	chr10	110038017	110038316	Intergenic	Intergenic	-37776	NM_001081035	260315	NM_177797	ENSMUSG00000020181	Nav3	4732483H20Rik|9630020C08Rik|POMFIL1|Pomfil1p|mKIAA0938|unc53H3	neuron navigator 3	protein-coding	1.41865	1.60005	2.27076	1.6948	1.57036	1.69191	1.65045	1.59089	1.706	1.98621	1.59756	1.81934	-0.0107676	0.985253	0.999997	5.3975	3.5
Uber_peak_53161	chr18	50166072	50166371	intron (NM_008292, intron 13 of 23)	intron (NM_008292, intron 13 of 23)	38020	NM_008292	15488	NM_008292	ENSMUSG00000024507	Hsd17b4	17-beta-HSD|17[b]-HSD|DBP|MFE-2|MFP2|MPF-2|Mfp-2|perMFE-2	hydroxysteroid (17-beta) dehydrogenase 4	protein-coding	1.97725	1.82885	1.98158	2.33078	2.22867	2.13289	1.87335	1.9499	2.21982	1.88217	2.00973	1.68526	0.567899	0.267664	0.999997	6.31833	4.29167
Uber_peak_27468	chr13	12018407	12018706	intron (NM_023868, intron 1 of 104)	intron (NM_023868, intron 1 of 104)	88389	NM_023868	20191	NM_023868	ENSMUSG00000021313	Ryr2	9330127I20Rik|RYR-2	ryanodine receptor 2, cardiac	protein-coding	3.06439	3.05108	3.14977	3.29591	2.9787	3.18508	3.27503	3.52095	2.97423	3.23451	3.23386	3.15457	-0.237698	0.485191	0.999997	14.6608	9.58333
Uber_peak_79192	chr4	135425658	135425957	intron (NM_022980, intron 1 of 4)	intron (NM_022980, intron 1 of 4)	7998	NM_022980	53902	NM_022980	ENSMUSG00000059713	Rcan3	AU041093|Csp3|Dscr1l2	regulator of calcineurin 3	protein-coding	3.44187	3.20212	3.30644	3.27418	3.39737	3.47721	3.62621	3.28507	3.2387	3.82972	3.31999	3.84728	-0.419018	0.193085	0.999997	17.6117	11.7083
Uber_peak_112937	chrX	103616866	103617165	intron (NR_028380, intron 1 of 10)	CpG	6739	NR_028380	78878	NR_028380	ENSMUSG00000086370	Ftx	B230206F22Rik|BB219131|NCRNA00182|Thcytx	Ftx transcript, Xist regulator (non-protein coding)	ncRNA	3.98821	4.22548	3.87305	4.42811	4.81935	4.62614	3.9035	4.18982	3.92248	4.47142	4.57471	3.94924	0.27603	0.308861	0.999997	31.8358	21.3333
Uber_peak_71221	chr3	109369045	109369344	intron (NM_020505, intron 1 of 26)	intron (NM_020505, intron 1 of 26)	28511	NM_020505	57257	NM_020505	ENSMUSG00000033721	Vav3	A530094I06Rik|AA986410|Idd18.1	vav 3 oncogene	protein-coding	1.32801	1.38961	1.22029	1.47618	1.47565	1.47333	1.15619	1.26594	1.40683	1.26087	1.07228	1.51749	0.640482	0.316727	0.999997	3.595	2.375
Uber_peak_61702	chr2	77401575	77401874	Intergenic	Intergenic	-60920	NR_040368	100503106	NR_040368	ENSMUSG00000085845	Gm13944	-	predicted gene 13944	ncRNA	2.81755	2.95456	2.90405	2.66464	2.71957	2.59129	2.73168	2.66127	2.93303	2.94505	2.68805	2.92679	-0.123926	0.747553	0.999997	11.0183	7.25
Uber_peak_40255	chr15	69141437	69141736	Intergenic	Intergenic	-128947	NR_130983	75076	NR_130983	ENSMUSG00000116167	4930504C09Rik	-	RIKEN cDNA 4930504C09 gene	ncRNA	2.23862	2.49782	1.94008	2.21989	2.48841	1.89569	2.19876	2.33651	2.08019	2.04062	2.49002	2.27446	-0.0713876	0.882456	0.999997	7.39333	4.91667
Uber_peak_28719	chr13	42052260	42052559	intron (NM_007772, intron 1 of 8)	CpG	388	NM_007772	110521	NM_007772	ENSMUSG00000021366	Hivep1	Cryabp1	human immunodeficiency virus type I enhancer binding protein 1	protein-coding	2.58784	2.68131	2.84694	2.61113	2.56155	2.67308	2.44924	2.69956	3.09581	2.46098	2.69145	3.15513	-0.349202	0.397711	0.999997	10.4558	7.16667
Uber_peak_110494	chr9	104262882	104263181	promoter-TSS (NM_001359740)	promoter-TSS (NM_001359740)	-101	NM_001359740	235567	NM_001163026	ENSMUSG00000032560	Dnajc13	D030002L11Rik|Gm1124|RME-8|Rme8|mKIAA0678	DnaJ heat shock protein family (Hsp40) member C13	protein-coding	6.02732	5.86219	5.61451	5.88002	6.04279	5.9436	6.18811	5.64267	5.96336	5.8982	5.80203	6.12699	-0.0700208	0.642643	0.999997	98.8142	65.75
Uber_peak_26489	chr12	107549617	107549916	Intergenic	Intergenic	185722	NR_045973	74968	NR_045973	ENSMUSG00000085641	4930465M20Rik	4930431H15Rik	RIKEN cDNA 4930465M20 gene	ncRNA	3.01366	3.07374	3.17489	3.19984	3.26328	3.14043	3.22948	3.15228	2.64429	3.40941	3.00936	2.84109	0.203826	0.566283	0.999997	14.1275	9
Uber_peak_52836	chr18	43106729	43107028	Intergenic	Intergenic	-47407	NM_028392	72930	NM_027531	ENSMUSG00000024500	Ppp2r2b	2900026H06Rik|6330404L05Rik|E130009M08Rik|PP2A-PR55B|PR55-BETA|SCA12	protein phosphatase 2, regulatory subunit B, beta	protein-coding	2.53179	2.45885	2.16746	2.59246	2.32208	2.00875	2.7235	2.35588	2.48345	2.39997	2.26195	2.30894	-0.228559	0.615329	0.999997	8.6325	5.66667
Uber_peak_35638	chr14	70308910	70309209	intron (NM_001135152, intron 8 of 9)	intron (NM_001135152, intron 8 of 9)	-19562	NM_001304992	19057	NM_008915	ENSMUSG00000022092	Ppp3cc	Calnc|PP2BA gamma	protein phosphatase 3, catalytic subunit, gamma isoform	protein-coding	1.81496	1.47052	1.50929	1.96092	1.76548	1.66556	1.43497	1.68042	1.83482	1.80299	1.71061	1.53079	0.168056	0.768567	0.999997	4.94667	3.33333
Uber_peak_88921	chr6	34292898	34293197	Intergenic	Intergenic	24396	NR_037965	626009	NR_028277		Gm6644	Akr1b3p|EG626009	Akr1b3 pseudogene	pseudo	3.49384	3.69612	3.50246	3.68367	3.5251	3.76477	3.78265	3.80766	3.46102	3.75546	3.54522	3.82496	-0.144036	0.619081	0.999997	20.315	13.375
Uber_peak_8402	chr1	192225560	192225859	intron (NM_001038607, intron 3 of 10)	intron (NM_001038607, intron 3 of 10)	34932	NM_010600	16510	NM_010600	ENSMUSG00000058248	Kcnh1	EAG1|Kv10.1|M-eag	potassium voltage-gated channel, subfamily H (eag-related), member 1	protein-coding	1.40349	1.25946	1.17689	1.46953	1.65945	1.69609	1.32651	1.79169	1.30291	1.12604	1.58478	1.32535	0.186279	0.773328	0.999997	4.33167	2.83333
Uber_peak_60469	chr2	53999388	53999687	Intergenic	Intergenic	86015	NM_023396	67874	NM_023396	ENSMUSG00000075334	Rprm	2410012A13Rik|Reprimo	reprimo, TP53 dependent G2 arrest mediator candidate	protein-coding	1.31961	1.58376	1.53838	1.22662	1.57983	1.22478	1.53476	1.60529	1.50479	1.15398	1.78513	1.44495	-0.537294	0.400014	0.999997	4.145	2.83333
Uber_peak_71869	chr3	126966075	126966374	intron (NM_001327939, intron 26 of 45)	intron (NM_001327939, intron 26 of 45)	-22838	NM_001034168	109676	NM_178655	ENSMUSG00000032826	Ank2	100043364|AI835472|AW491075|Ank-2|Gm4392	ankyrin 2, brain	protein-coding	1.92096	1.9533	1.72582	1.8477	1.87407	1.68415	1.72681	1.67378	1.93543	1.64293	1.74085	2.04559	0.145517	0.786264	0.999997	5.31333	3.58333
Uber_peak_84741	chr5	107968137	107968436	intron (NM_026062, intron 1 of 4)	intron (NM_026062, intron 1 of 4)	18791	NM_026062	67266	NM_026062	ENSMUSG00000029270	Dipk1a	2900024C23Rik|AI315274|Fam69a	divergent protein kinase domain 1A	protein-coding	1.61821	1.27577	1.52399	1.39795	1.34001	1.63128	1.34141	1.35798	1.31832	1.44088	1.46222	1.60173	0.249249	0.68239	0.999997	3.96167	2.66667
Uber_peak_43835	chr16	22725232	22725531	Intergenic	Intergenic	-68150	NM_001346673	110197	NM_138650	ENSMUSG00000022861	Dgkg	2900055E17Rik|90kDa|AI854428|Dagk3|E430001K23Rik|mKIAA4131	diacylglycerol kinase, gamma	protein-coding	1.94696	2.17047	2.14824	2.33367	1.8838	2.05362	2.25966	2.02336	2.2168	2.41057	1.72027	2.02505	-0.082571	0.870161	0.999997	7.0075	4.54167
Uber_peak_62443	chr2	96334561	96334860	intron (NM_001363047, intron 1 of 8)	intron (NM_001363047, intron 1 of 8)	16541	NM_001363047	241568	NM_178725	ENSMUSG00000050587	Lrrc4c	6430556C10Rik|NGL-1	leucine rich repeat containing 4C	protein-coding	1.1513	1.22574	1.15374	1.33315	1.29768	1.06577	1.37121	1.31798	1.07382	1.19646	1.38569	1.53173	-0.684099	0.30692	0.999997	3.375	2.33333
Uber_peak_2227	chr1	58288133	58288432	intron (NM_001008419, intron 6 of 35)	intron (NM_001008419, intron 6 of 35)	9956	NM_001008419	213043	NM_001008419	ENSMUSG00000079554	Aox2	Aoh3|Aox3l1	aldehyde oxidase 2	protein-coding	2.61894	2.38432	2.27424	2.33576	2.22474	2.33187	2.66731	2.0233	2.89013	2.32893	2.32903	2.31551	-0.28997	0.530765	0.999997	8.4275	5.83333
Uber_peak_68790	chr3	61626180	61626479	Intergenic	Intergenic	261822	NM_028712	74012	NM_028712	ENSMUSG00000036894	Rap2b	4021402C18Rik|AA408554	RAP2B, member of RAS oncogene family	protein-coding	2.5643	2.74809	2.83606	2.86605	3.43295	2.6689	3.00326	2.95996	2.75877	2.75582	2.63996	2.51064	0.257059	0.518527	0.999997	11.4067	7.25
Uber_peak_51602	chr18	20525781	20526080	intron (NM_030596, intron 8 of 15)	intron (NM_030596, intron 8 of 15)	15656	NM_030596	13512	NM_030596	ENSMUSG00000056632	Dsg3	bal	desmoglein 3	protein-coding	2.38085	2.48266	2.29123	2.48954	2.54172	2.72689	2.07781	2.67531	2.21363	2.5682	2.4026	2.16562	0.447517	0.314773	0.999997	8.755	5.58333
Uber_peak_93599	chr6	136998208	136998507	Intergenic	Intergenic	43834	NM_023898	78600	NM_023898	ENSMUSG00000064330	Pde6h	A930033D18Rik|PDEgamma	phosphodiesterase 6H, cGMP-specific, cone, gamma	protein-coding	5.16839	4.48705	4.50374	5.03925	4.96674	5.05389	5.12408	5.36975	5.04979	4.93465	4.78581	4.6827	-0.136118	0.519547	0.999997	50.5033	32.8333
Uber_peak_45828	chr16	74467198	74467497	intron (NM_001358491, intron 1 of 27)	intron (NM_001358491, intron 1 of 27)	-55522	NM_175549	268902	NM_175549	ENSMUSG00000052516	Robo2	2600013A04Rik|9430089E08Rik|BB097918|D230004I22Rik|mKIAA1568	roundabout guidance receptor 2	protein-coding	2.62242	2.46726	2.45442	2.67598	2.51615	2.48021	2.74704	2.45271	2.50072	2.41017	2.34332	2.47247	0.151768	0.717981	0.999997	9.05833	5.91667
Uber_peak_95310	chr7	40355225	40355524	Intergenic	Intergenic	-319363	NR_045504	71029	NR_045504	ENSMUSG00000102004	4933402C06Rik	-	RIKEN cDNA 4933402C06 gene	ncRNA	2.20301	1.96736	1.93159	2.01936	2.17874	1.94133	1.9119	1.78107	1.79422	2.0044	1.965	1.63634	0.760764	0.141501	0.999997	5.965	3.83333
Uber_peak_28650	chr13	40651178	40651477	Intergenic	Intergenic	-76481	NR_125899	102633805	NR_125899	ENSMUSG00000097752	Gm26688	Tfap2a-as1	predicted gene, 26688	ncRNA	3.71245	3.77491	4.06955	4.00459	3.95847	3.87895	3.90341	3.33359	3.87088	3.92474	3.93145	3.36459	0.280241	0.321075	0.999997	22.88	15.3333
Uber_peak_6352	chr1	156644854	156645153	3' UTR (NM_001136104, exon 13 of 13)	3' UTR (NM_001136104, exon 13 of 13)	29336	NM_023141	30935	NM_023141	ENSMUSG00000060519	Tor3a	Adir	torsin family 3, member A	protein-coding	2.21507	2.61411	2.02269	2.12353	2.17585	2.04201	2.17639	2.41123	2.13723	2.01801	2.13619	2.25214	0.0840251	0.860085	0.999997	7.365	4.70833
Uber_peak_69392	chr3	79181808	79182107	Intergenic	Intergenic	-30962	NR_045502	70924	NR_045502	ENSMUSG00000104585	4921511C10Rik	-	RIKEN cDNA 4921511C10 gene	ncRNA	2.37734	2.14299	2.11966	1.86738	2.17467	1.94724	2.30534	2.10318	2.11867	1.82799	1.8426	1.90972	0.322653	0.520238	0.999997	6.7425	4.20833
Uber_peak_95391	chr7	44335444	44335743	intron (NM_001034115, intron 15 of 24)	intron (NM_001034115, intron 15 of 24)	25329	NM_001034115	243961	NM_001034115	ENSMUSG00000038738	Shank1	-	SH3 and multiple ankyrin repeat domains 1	protein-coding	3.00182	3.06863	3.6278	3.03382	2.70816	3.02863	3.29149	3.53834	2.92648	3.19075	3.37099	3.6769	-0.582052	0.109925	0.999997	15.2725	10.0833
Uber_peak_8149	chr1	188568457	188568756	intron (NM_021408, intron 29 of 70)	intron (NM_021408, intron 29 of 70)	305768	NM_021408	22283	NM_021408	ENSMUSG00000026609	Ush2a	A930011D15Rik|A930037M10Rik|Gm676|Gm983|Mush2a|Ushrn	usherin	protein-coding	2.72051	2.86158	2.36299	2.43279	2.52043	2.81977	2.5677	2.75384	2.65914	2.4237	2.80643	2.89724	-0.172942	0.674429	0.999997	9.84	6.66667
Uber_peak_6735	chr1	163285084	163285383	intron (NM_001025570, intron 1 of 2)	intron (NM_001025570, intron 1 of 2)	28417	NM_001025570	18933	NM_011127	ENSMUSG00000026586	Prrx1	A230024N07Rik|AA755424|AI385634|AI843499|K-2|Pmx|Pmx1|Prx1|mHox	paired related homeobox 1	protein-coding	2.82368	2.09665	1.93883	2.51957	2.40885	2.45104	2.58651	2.23462	2.40401	2.38812	2.42638	2.13147	0.0901488	0.847074	0.999997	8.6075	5.75
Uber_peak_64655	chr2	142828202	142828501	intron (NM_001355123, intron 12 of 26)	intron (NM_001355123, intron 12 of 26)	73113	NM_001081133	16558	NM_001081133	ENSMUSG00000038844	Kif16b	8430434E15Rik|AA623607|AI789011|C80253|C80902|mKIAA1590	kinesin family member 16B	protein-coding	2.07548	2.01769	2.25993	1.65236	1.92481	1.91116	1.78324	2.06236	2.00597	1.97077	2.13161	2.33246	-0.310187	0.548811	0.999997	6.42333	4.25
Uber_peak_91556	chr6	97508360	97508659	intron (NM_145148, intron 2 of 23)	intron (NM_145148, intron 2 of 23)	-20689	NM_001346637	232288	NM_145148	ENSMUSG00000030064	Frmd4b	6030440G05Rik|C87375|GOBLIN|GRSP1|R74720	FERM domain containing 4B	protein-coding	1.74402	1.69612	1.64456	1.77226	1.68372	1.84397	1.7363	1.70768	1.62016	2.12404	1.44329	1.5557	0.112024	0.842715	0.999997	5.33917	3.33333
Uber_peak_19692	chr11	96952499	96952798	TTS (NM_001363225)	TTS (NM_001363225)	8502	NR_003293	319371	NR_003293	ENSMUSG00000078700	D030028A08Rik	-	RIKEN cDNA D030028A08 gene	ncRNA	2.72251	2.48104	2.64439	2.70707	2.88674	2.70237	2.56932	2.65991	2.29103	2.72539	2.7604	2.70879	0.191127	0.636062	0.999997	9.90083	6.5
Uber_peak_64729	chr2	144172442	144172741	TTS (NR_136884)	TTS (NR_136884)	16699	NR_136884	433481	NR_136884	ENSMUSG00000074758	Gm5535	EG433481	predicted gene 5535	ncRNA	5.27186	5.38389	5.04638	5.40662	5.27452	5.41641	5.2662	5.17618	5.09205	5.03117	5.50841	5.21246	0.11176	0.530387	0.999997	62.6133	42.0417
Uber_peak_22539	chr12	24716872	24717171	Intergenic	Intergenic	8767	NM_009104	20135	NM_009104	ENSMUSG00000020649	Rrm2	AA407299|R2	ribonucleotide reductase M2	protein-coding	3.19736	3.29928	3.20517	3.17333	3.29406	3.22114	3.01238	2.80551	3.19499	3.21649	2.98643	3.13673	0.38694	0.253591	0.999997	14.2192	9.375
Uber_peak_53567	chr18	57976690	57976989	Intergenic	Intergenic	98161	NM_009194	20496	NM_009194	ENSMUSG00000024597	Slc12a2	9330166H04Rik|Nkcc1|mBSC2|sy-ns	solute carrier family 12, member 2	protein-coding	3.46136	3.59229	3.5983	3.17277	3.70318	3.38471	3.12921	3.04527	3.19426	3.14548	3.4451	3.36961	0.547847	0.090911	0.999997	16.5967	10.8333
Uber_peak_85849	chr5	123132485	123132784	promoter-TSS (NM_175092)	promoter-TSS (NM_175092)	-5	NM_175092	23912	NM_175092	ENSMUSG00000029449	Rhof	AI845056|AV026554|Arhf|Ifld1|Rif	ras homolog family member F (in filopodia)	protein-coding	4.73857	5.07074	5.05584	5.10829	4.61021	4.77529	4.94109	4.58533	4.53734	4.75563	4.8506	5.21538	0.108327	0.603441	0.999997	47.7817	31.7917
Uber_peak_104568	chr8	110629961	110630260	intron (NR_151675, intron 1 of 17)	intron (NR_151675, intron 1 of 17)	11543	NM_146216	234729	NM_146216	ENSMUSG00000010936	Vac14	AA959718|BC032215|D8Wsu151e|Tax1bp2|Trx|ingls	Vac14 homolog (S. cerevisiae)	protein-coding	1.74345	1.30024	1.21879	1.23924	1.70039	1.50557	1.54916	1.62075	1.14498	1.37299	1.68427	1.63183	-0.251854	0.694918	0.999997	4.52917	2.95833
Uber_peak_65309	chr2	155473795	155474094	Intergenic	Intergenic	-33161	NM_019825	56406	NM_019825	ENSMUSG00000038369	Ncoa6	AIB3|ASC-2|ASC2|NRC|Ncoa7|PRIP|RAP250|mKIAA0181	nuclear receptor coactivator 6	protein-coding	4.3331	5.01606	4.29213	4.52873	4.36435	4.66962	4.20201	4.50117	4.24259	4.80058	4.6893	4.67858	0.041361	0.860592	0.999997	38.105	25.3333
Uber_peak_9974	chr10	31993221	31993520	intron (NM_001013411, intron 3 of 6)	MurERV4-int|LTR|ERVK	-383645	NM_001146349	268291	NM_001146349	ENSMUSG00000063760	Rnf217	AU016819|Ibrdc1	ring finger protein 217	protein-coding	1.64129	1.39337	1.54089	1.42362	1.57838	1.593	1.54967	1.48211	1.76339	2.02696	1.26449	1.79803	-0.675485	0.272751	0.999997	4.70917	3.08333
Uber_peak_29009	chr13	45670007	45670306	intron (NM_001199304, intron 5 of 6)	intron (NM_001199304, intron 5 of 6)	162712	NM_025508	66355	NM_025508	ENSMUSG00000000253	Gmpr	2310004P21Rik|AV028449|GMPR 1	guanosine monophosphate reductase	protein-coding	2.96768	2.65303	2.81872	3.12027	2.89394	2.65511	2.79538	2.44078	2.67692	2.87629	2.68329	2.85866	0.354385	0.361774	0.999997	11.1983	7.41667
Uber_peak_51030	chr18	5259151	5259450	intron (NM_178722, intron 2 of 4)	intron (NM_178722, intron 2 of 4)	75139	NM_178722	240186	NM_178722	ENSMUSG00000050945	Zfp438	9430031G09|9430091M14Rik|B830013J05Rik	zinc finger protein 438	protein-coding	1.59902	2.04696	2.02142	2.21529	1.97226	1.93486	1.81923	1.89088	2.09774	2.07601	1.82789	1.72696	0.270158	0.605852	0.999997	6.22667	4.125
Uber_peak_4325	chr1	106324713	106325012	intron (NM_133821, intron 4 of 16)	intron (NM_133821, intron 4 of 16)	152993	NM_133821	98432	NM_133821	ENSMUSG00000044340	Phlpp1	AI836256|Phlpp|Plekhe1|SCOP|mKIAA0606	PH domain and leucine rich repeat protein phosphatase 1	protein-coding	2.53462	2.86358	2.71866	2.89209	2.69707	2.64106	2.84528	2.53457	2.9675	2.92314	3.04326	2.48555	-0.256088	0.519412	0.999997	10.6533	7.41667
Uber_peak_93294	chr6	128460324	128460623	intron (NR_028593, intron 2 of 4)	MLTR25A|LTR|ERVK	21716	NR_028593	791299	NR_028592	ENSMUSG00000059659	Gm10069	-	predicted gene 10069	ncRNA	3.1511	3.13421	3.44964	3.51693	3.15898	3.36643	3.17467	3.74781	3.39573	3.314	3.30565	3.10719	-0.0682747	0.835463	0.999997	16.4442	10.6667
Uber_peak_80864	chr5	9433972	9434271	intron (NM_001359884, intron 10 of 20)	intron (NM_001359884, intron 10 of 20)	58417	NR_030537	100124492	NR_030537	ENSMUSG00000077896	Mir879	Mirn879|mir-879|mmu-mir-879	microRNA 879	ncRNA	1.95087	1.99036	1.95517	2.30779	2.10579	1.96334	1.93433	1.92237	2.32466	1.76416	1.63068	1.8461	0.541131	0.300639	0.999997	6.27667	4.125
Uber_peak_3569	chr1	87492404	87492703	intron (NM_019867, intron 3 of 12)	intron (NM_019867, intron 3 of 12)	17809	NM_019867	53972	NM_019867	ENSMUSG00000026259	Ngef	Tims2|ephexin	neuronal guanine nucleotide exchange factor	protein-coding	1.63181	1.28798	1.63592	1.49354	1.46873	1.6445	1.35357	1.37116	1.33023	1.36008	1.47432	1.44474	0.752446	0.215237	0.999997	4.24	2.75
Uber_peak_38846	chr15	36304199	36304498	Intergenic	Intergenic	-21201	NM_001357631	30945	NM_013923	ENSMUSG00000022280	Rnf19a	AA032313|Dorfin|Rnf19|UIP117|Ubce7ip2|XYbp	ring finger protein 19A	protein-coding	2.37391	2.30692	2.19318	2.02801	2.53318	2.5804	2.24152	2.27933	2.20155	2.33076	2.19716	2.15841	0.386722	0.398767	0.999997	7.73167	4.95833
Uber_peak_15905	chr11	31816140	31816439	intron (NR_102312, intron 1 of 4)	intron (NR_102312, intron 1 of 4)	8258	NR_102311	414116	NR_102310	ENSMUSG00000085772	D630024D03Rik	-	RIKEN cDNA D630024D03 gene	ncRNA	3.94979	2.94823	3.84708	3.99252	3.46945	3.60308	3.24153	4.09326	3.58485	3.77709	3.64099	4.20767	-0.211077	0.526905	0.999997	21.7917	14.25
Uber_peak_87783	chr6	5794201	5794500	intron (NM_010063, intron 5 of 16)	intron (NM_010063, intron 5 of 16)	68711	NM_001191026	13426	NM_010063	ENSMUSG00000029757	Dync1i1	DH IC-1|DHIC-1|DIC|Dncic1|IC74	dynein cytoplasmic 1 intermediate chain 1	protein-coding	1.75843	1.7106	1.55145	1.70729	1.69888	1.6222	1.75016	1.83436	1.87298	1.57952	1.87237	1.83053	-0.554007	0.319639	0.999997	4.7025	3.25
Uber_peak_21533	chr11	119919879	119920178	TTS (NM_001085498)	TTS (NM_001085498)	6218	NM_001085498	208092	NM_001085498	ENSMUSG00000025371	Chmp6	2400004G01Rik	charged multivesicular body protein 6	protein-coding	2.39662	2.42269	2.40181	2.13483	2.55939	2.44807	2.84986	2.96056	2.53925	2.73866	2.55423	2.84712	-1.12932	0.0105609	0.999997	9.65333	6.29167
Uber_peak_53392	chr18	55015974	55016273	Intergenic	Intergenic	-23532	NM_001360787	269023	NM_175751	ENSMUSG00000052713	Zfp608	4932417D18Rik|D430007A19Rik|Znf608	zinc finger protein 608	protein-coding	3.29202	3.25912	3.30021	3.13841	3.23993	3.1329	3.09847	3.45173	3.27027	2.90916	3.00507	3.09561	0.209387	0.535295	0.999997	14.7483	9.375
Uber_peak_90514	chr6	77644646	77644945	intron (NM_145732, intron 5 of 18)	intron (NM_145732, intron 5 of 18)	-262320	NR_045141	70753	NR_045141	ENSMUSG00000108077	6330415B21Rik	-	RIKEN cDNA 6330415B21 gene	ncRNA	2.02454	2.15902	2.12908	2.33953	2.18066	2.12498	2.01471	2.21242	2.59879	2.02402	2.25981	2.32918	-0.324417	0.498694	0.999997	7.1225	5
Uber_peak_25980	chr12	100311060	100311359	intron (NM_001033213, intron 19 of 19)	intron (NM_001033213, intron 19 of 19)	34600	NR_045741	100038713	NR_045741	ENSMUSG00000113679	Gm10432	-	predicted gene 10432	ncRNA	3.05715	2.51562	2.76405	2.67551	2.83802	2.5353	2.74419	2.49104	2.55584	2.53909	2.88514	2.87123	0.110105	0.784506	0.999997	10.4408	7
Uber_peak_2345	chr1	60845335	60845634	Intergenic	Intergenic	-63541	NM_009843	12477	NM_009843	ENSMUSG00000026011	Ctla4	Cd152|Ctla-4|Ly-56	cytotoxic T-lymphocyte-associated protein 4	protein-coding	2.58295	2.74017	2.40693	2.52617	2.46492	2.65145	2.58989	2.60163	2.47248	2.67287	2.75926	2.43952	-0.0810793	0.84408	0.999997	9.3225	6.25
Uber_peak_23471	chr12	41063351	41063650	intron (NM_053122, intron 2 of 6)	intron (NM_053122, intron 2 of 6)	39410	NM_053122	93757	NM_053122	ENSMUSG00000056899	Immp2l	AI853880|IMP2|Tg(HLA-A/H2-D)2Enge	IMP2 inner mitochondrial membrane peptidase-like (S. cerevisiae)	protein-coding	2.25097	2.53144	2.25594	2.39217	2.51037	2.31601	2.13114	3.13139	2.54478	2.14134	1.88937	2.37765	-0.0830999	0.865896	0.999997	8.88417	5.29167
Uber_peak_99774	chr7	144268446	144268745	intron (NM_001113373, intron 5 of 15)	intron (NM_001113373, intron 5 of 15)	-15799	NM_001081370	210274	NM_001081370	ENSMUSG00000037541	Shank2	ProSAP1|mKIAA1022	SH3 and multiple ankyrin repeat domains 2	protein-coding	3.75812	3.64183	3.58765	3.27873	3.23856	3.57541	3.47679	3.20034	3.35658	3.38276	3.32417	3.52642	0.298365	0.336402	0.999997	17.8167	11.625
Uber_peak_32552	chr14	7870828	7871127	intron (NM_001081427, intron 3 of 45)	intron (NM_001081427, intron 3 of 45)	53020	NM_134080	286940	NM_134080	ENSMUSG00000025278	Flnb	AL024016|Fln-b	filamin, beta	protein-coding	0	0	0	0	0	0	0	0	0	0	0	0		1	1	0	0
Uber_peak_8858	chr10	8511760	8512059	intron (NM_177387, intron 1 of 7)	intron (NM_177387, intron 1 of 7)	6916	NM_177387	338362	NM_177387	ENSMUSG00000047712	Ust	D930010O20Rik|UA2OST	uronyl-2-sulfotransferase	protein-coding	3.63202	3.68675	3.44636	3.27075	3.3129	3.26503	3.6223	3.36712	3.45388	3.25279	3.55733	3.29436	0.010095	0.974314	0.999997	17.4717	11.5
Uber_peak_59439	chr2	31996039	31996338	intron (NM_172268, intron 12 of 35)	intron (NM_172268, intron 12 of 35)	21738	NM_172268	227720	NM_172268	ENSMUSG00000001855	Nup214	BC039282|CAN|D2H9S46E	nucleoporin 214	protein-coding	4.38268	4.24482	4.48861	4.45406	4.19141	4.65496	4.60693	4.13506	4.41874	4.56584	4.48769	4.23778	-0.0120753	0.958012	0.999997	34.8633	23.375
Uber_peak_38311	chr15	25929935	25930234	intron (NM_001034851, intron 3 of 8)	intron (NM_001034851, intron 3 of 8)	-3468	NM_001277318	66270	NM_025459	ENSMUSG00000022270	Retreg1	1810015C04Rik|AU015349|Fam134b|Retreg1d	reticulophagy regulator 1	protein-coding	3.68064	3.50812	3.75012	3.36891	3.52104	3.30791	3.40134	3.86532	3.33642	3.63747	3.67003	3.14683	0.00651892	0.983305	0.999997	18.8117	11.9167
Uber_peak_6025	chr1	152637222	152637521	intron (NM_001346118, intron 2 of 18)	MLT2B1|LTR|ERVL	-12154	NM_016846	19731	NM_016846	ENSMUSG00000026482	Rgl1	Rgl|mKIAA0959	ral guanine nucleotide dissociation stimulator,-like 1	protein-coding	1.93009	2.04381	1.7355	1.77834	1.77595	1.60756	1.98181	1.80075	1.94397	1.74435	1.7496	1.82072	-0.118655	0.824571	0.999997	5.5475	3.58333
Uber_peak_73969	chr4	16002538	16002837	intron (NM_001355616, intron 4 of 5)	intron (NM_001355616, intron 4 of 5)	11151	NM_001355615	209212	NM_145950	ENSMUSG00000041153	Osgin2	BC010311|C230027H09Rik	oxidative stress induced growth inhibitor family member 2	protein-coding	3.22946	2.92449	2.93986	2.95945	2.84003	3.06858	2.90805	3.31385	2.97952	3.05313	2.8914	2.52929	0.126536	0.731695	0.999997	13.1617	8.25
Uber_peak_8474	chr1	193042781	193043080	Intergenic	Intergenic	-7155	NM_001301370	329324	NM_181546	ENSMUSG00000016200	Syt14	B230320I09Rik|sytXIV	synaptotagmin XIV	protein-coding	2.76997	2.61315	2.52277	2.61327	2.58617	2.6088	2.38308	2.62537	2.4196	2.69431	2.77936	2.67793	0.0449506	0.912229	0.999997	9.83583	6.5
Uber_peak_92084	chr6	109146084	109146383	Intergenic	Intergenic	317592	NM_138677	192193	NM_138677	ENSMUSG00000030104	Edem1	A130059K23Rik|EDEM|mKIAA0212	ER degradation enhancer, mannosidase alpha-like 1	protein-coding	3.64101	3.70753	3.83558	3.98149	3.68544	3.85848	3.59343	3.82073	3.71998	3.76668	3.13826	3.35944	0.452757	0.124837	0.999997	21.3642	13.5
Uber_peak_112356	chrX	61652422	61652721	Intergenic	Intergenic	-57040	NM_001018087	434784	NM_001018087	ENSMUSG00000057615	Ldoc1	Gm366|Mar7|Mart7|Rtl7|Sirh7	regulator of NFKB signaling	protein-coding	3.48144	3.37605	3.21162	3.49424	3.45133	3.12755	3.08815	3.27063	3.42363	3.10402	3.15148	3.14954	0.367746	0.260787	0.999997	15.7775	10.25
Uber_peak_36537	chr14	93072423	93072722	intron (NM_001081377, intron 4 of 4)	intron (NM_001081377, intron 4 of 4)	818097	NM_001081377	211712	NM_001081377	ENSMUSG00000055421	Pcdh9	-	protocadherin 9	protein-coding	3.08281	3.06887	3.00897	3.03413	3.33217	3.25438	3.39959	3.3081	3.43248	3.19081	3.06748	3.28818	-0.354694	0.293416	0.999997	14.6558	9.75
Uber_peak_82056	chr5	35807071	35807370	intron (NM_177678, intron 4 of 19)	RMER4A|LTR|ERVK	49340	NM_001177696	231148	NM_177678	ENSMUSG00000029095	Ablim2	AI606905|C230091L11	actin-binding LIM protein 2	protein-coding	2.16254	2.10638	1.96191	2.16379	2.31934	2.30331	2.43645	2.14334	2.32263	2.06068	2.4535	2.56445	-0.606445	0.202085	0.999997	7.21083	5.16667
Uber_peak_19609	chr11	95366312	95366611	intron (NM_172543, intron 2 of 7)	intron (NM_172543, intron 2 of 7)	-18395	NM_001357797	110172	NM_016752	ENSMUSG00000020873	Slc35b1	UGTrel1|Ugalt2	solute carrier family 35, member B1	protein-coding	2.99645	2.97725	2.67706	2.68658	2.54692	3.03904	3.01205	2.88091	2.77074	2.6957	3.00164	2.67994	-0.0316862	0.934286	0.999997	11.5617	7.70833
Uber_peak_89482	chr6	48481470	48481769	intron (NM_173428, intron 66 of 102)	intron (NM_173428, intron 66 of 102)	-22720	NR_027808	58894	NR_015597	ENSMUSG00000107476	Zfp862-ps	4732460K03Rik|AI448302|Zfp862|mKIAA0543	zinc finger protein 862, pseudogene	pseudo	2.85676	2.38096	2.78938	2.41289	2.78655	2.17635	2.47367	2.45156	2.63359	2.4084	2.62392	2.13926	0.34291	0.437404	0.999997	9.3625	5.95833
Uber_peak_101753	chr8	47324273	47324572	intron (NM_175162, intron 1 of 4)	intron (NM_175162, intron 1 of 4)	27926	NM_175162	71069	NM_175162	ENSMUSG00000038143	Stox2	4933409N07Rik|AI449080|AI835114|mKIAA1392	storkhead box 2	protein-coding	2.71081	2.79076	2.80096	2.77289	2.87575	2.56969	3.02703	2.73623	2.59045	2.65086	2.82262	2.77623	-0.0639808	0.869173	0.999997	10.7633	7.125
Uber_peak_69735	chr3	84439466	84439765	Intergenic	Intergenic	39876	NM_001205355	229474	NM_001033301	ENSMUSG00000041842	Fhdc1	6330505N24Rik|Gm126	FH2 domain containing 1	protein-coding	3.25464	3.23012	3.33623	3.29066	3.27124	3.78176	3.26097	3.40751	3.46847	3.33793	3.44892	3.25795	0.0369162	0.908372	0.999997	16.4892	11.0833
Uber_peak_26537	chr12	107991008	107991307	intron (NM_001079883, intron 1 of 3)	intron (NM_001079883, intron 1 of 3)	12257	NM_001286343	58208	NM_021399	ENSMUSG00000048251	Bcl11b	9130430L19Rik|AI604821|B630002E05Rik|BCL-11B|Ctip2|Rit1	B cell leukemia/lymphoma 11B	protein-coding	2.4985	2.59529	2.67775	2.77976	2.66051	2.65546	2.52116	2.606	2.3248	2.37649	2.76348	2.51893	0.36673	0.3733	0.999997	9.315	6.20833
Uber_peak_52080	chr18	30959077	30959376	Intergenic	Intergenic	357902	NM_009065	19762	NM_009065	ENSMUSG00000057455	Rit2	RIBA|Rin|Roc2	Ras-like without CAAX 2	protein-coding	1.13304	1.20763	1.35061	1.31523	1.27884	1.22959	1.17268	1.05227	1.68735	1.07959	1.36801	0.969928	0.0636246	0.926252	0.999997	3.32417	2.45833
Uber_peak_67407	chr3	27631244	27631543	intron (NM_001356953, intron 3 of 26)	intron (NM_001356953, intron 3 of 26)	-46398	NR_037275	100526525	NR_037275	ENSMUSG00000092695	Mir3092	mir-3092|mmu-mir-3092	microRNA 3092	ncRNA	2.81921	3.02318	3.12588	2.44742	2.81339	3.07216	2.80199	2.55762	2.75005	2.88323	2.68888	2.58274	0.493729	0.208095	0.999997	11.385	7.33333
Uber_peak_107456	chr9	44345617	44345916	Intergenic	Intergenic	-1538	NM_013551	15288	NM_013551	ENSMUSG00000032126	Hmbs	PBGD|T25658|Ups|Uros1	hydroxymethylbilane synthase	protein-coding	3.12054	3.10833	3.7469	3.31147	3.4545	3.68678	3.56024	3.58969	2.96249	3.93963	3.21183	3.15259	-0.010204	0.976572	0.999997	18.23	11.5417
Uber_peak_30077	chr13	67862489	67862788	promoter-TSS (NM_001001185)	promoter-TSS (NM_001001185)	-688	NM_001001185	408058	NM_001001185	ENSMUSG00000064063	BC048507	-	cDNA sequence BC048507	protein-coding	2.33317	2.44529	2.33814	2.32128	2.29087	2.45938	2.52579	2.32228	2.47965	2.73917	2.91371	2.59263	-0.802241	0.0697001	0.999997	8.67167	6.20833
Uber_peak_102287	chr8	64834549	64834848	intron (NM_178633, intron 1 of 14)	intron (NM_178633, intron 1 of 14)	15226	NM_178633	77113	NM_178633	ENSMUSG00000031605	Klhl2	6030411N21Rik|8530402H02Rik|ABP-KELCH|AU020744|Mav	kelch-like 2, Mayven	protein-coding	3.05958	2.822	2.99108	2.87323	2.90213	2.7393	2.74141	3.12379	3.06938	2.9631	2.76236	3.06843	-0.152896	0.679196	0.999997	12.1067	7.79167
Uber_peak_71795	chr3	124274974	124275273	Intergenic	Intergenic	-45914	NM_146140	229801	NM_146140	ENSMUSG00000044528	Tram1l1	A830091N21Rik	translocation associated membrane protein 1-like 1	protein-coding	2.95454	2.87125	3.27047	3.22097	3.57168	2.92369	3.0042	3.08802	3.61778	3.3252	2.81715	2.93316	-0.017233	0.962686	0.999997	14.2567	9.29167
Uber_peak_98959	chr7	128432593	128432892	Intergenic	L1M3|LINE|L1	-14570	NM_026418	67865	NM_026418	ENSMUSG00000030844	Rgs10	2310010N19Rik	regulator of G-protein signalling 10	protein-coding	1.60973	1.64844	1.29998	1.47209	1.55574	1.38602	1.42413	1.34757	1.21341	1.33779	1.45348	1.42283	0.697962	0.255105	0.999997	3.97583	2.58333
Uber_peak_110672	chr9	107009881	107010180	intron (NM_153413, intron 12 of 52)	intron (NM_153413, intron 12 of 52)	-118092	NM_029103	74840	NM_029103	ENSMUSG00000032575	Manf	3230402M22Rik|AA407711|AA408789|AA673178|Armet|D17914|D18Mgi17	mesencephalic astrocyte-derived neurotrophic factor	protein-coding	2.55533	2.40068	2.5612	2.56713	2.43622	2.68675	2.33588	2.47149	2.58419	2.64675	2.78081	2.41346	-0.0348317	0.933835	0.999997	9.12333	6.25
Uber_peak_41532	chr15	86051127	86051426	Intergenic	Intergenic	-6419	NM_172611	223752	NM_172611	ENSMUSG00000035900	Gramd4	9930016O13	GRAM domain containing 4	protein-coding	3.10738	3.15023	2.96071	2.9178	2.95311	3.03079	2.99298	2.99961	2.80753	2.87401	3.30062	2.925	0.0594738	0.868437	0.999997	12.6083	8.45833
Uber_peak_20916	chr11	113803622	113803921	intron (NM_172800, intron 38 of 44)	intron (NM_172800, intron 38 of 44)	-51956	NM_001163346	56699	NM_020006	ENSMUSG00000041598	Cdc42ep4	1500041M20Rik|Borg4|CEP4	CDC42 effector protein (Rho GTPase binding) 4	protein-coding	2.38711	2.72677	2.81724	2.57952	2.34674	2.75779	2.64588	2.48551	2.4591	2.51653	2.59837	2.34613	0.314595	0.450966	0.999997	9.4225	6.25
Uber_peak_15173	chr11	11855802	11856101	intron (NM_001190448, intron 6 of 14)	intron (NM_001190448, intron 6 of 14)	-12172	NR_045178	73321	NR_045178	ENSMUSG00000086391	1700042O10Rik	-	RIKEN cDNA 1700042O10 gene	ncRNA	1.72602	2.02309	1.72998	1.67585	1.87863	1.58916	1.88193	1.56963	1.31693	1.8924	1.57865	1.43866	0.689132	0.237525	0.999997	5.27	3.25
Uber_peak_113387	chrX	152147460	152147759	intron (NM_001114664, intron 1 of 14)	intron (NM_001114664, intron 1 of 14)	3341	NM_001114664	245666	NM_001005475	ENSMUSG00000041115	Iqsec2	Brag1	IQ motif and Sec7 domain 2	protein-coding	3.98214	3.85819	3.41474	3.90505	3.42701	3.72777	3.88105	4.12688	3.5656	3.65532	3.97312	3.63223	-0.133939	0.642779	0.999997	22.51	14.8333
Uber_peak_109594	chr9	82836005	82836304	intron (NM_001168240, intron 1 of 2)	L1MC3|LINE|L1	6348	NM_001168240	65099	NM_022986	ENSMUSG00000032251	Irak1bp1	4921528N06Rik|AI851240|Aabp3|Aip70|Simpl	interleukin-1 receptor-associated kinase 1 binding protein 1	protein-coding	2.48139	2.15262	2.56949	2.4842	2.26903	2.12682	2.33948	2.30214	2.43624	2.35142	2.08557	2.17923	0.240747	0.596762	0.999997	8.08583	5.125
Uber_peak_56762	chr19	36701511	36701810	Intergenic	Intergenic	-12181	NR_033510	668215	NR_033510	ENSMUSG00000087579	Hectd2os	1500017E21Rik	Hectd2, opposite strand	ncRNA	1.81264	1.57175	1.71949	1.74509	1.54078	1.88689	1.53087	1.56075	1.59402	1.53788	1.64199	2.01204	0.295937	0.602339	0.999997	4.95167	3.375
Uber_peak_31010	chr13	94185175	94185474	intron (NM_172589, intron 3 of 3)	intron (NM_172589, intron 3 of 3)	99957	NM_029153	107767	NM_029153	ENSMUSG00000021687	Scamp1	4930505M11Rik|AI415563|AW122395	secretory carrier membrane protein 1	protein-coding	2.5365	2.30167	2.08719	2.02294	2.52771	2.17894	2.31378	2.27368	2.27143	2.24755	2.42237	2.15327	-0.0155825	0.973098	0.999997	7.80917	5.125
Uber_peak_53398	chr18	55099613	55099912	Intergenic	Intergenic	-107171	NM_001360787	269023	NM_175751	ENSMUSG00000052713	Zfp608	4932417D18Rik|D430007A19Rik|Znf608	zinc finger protein 608	protein-coding	2.34718	2.28078	2.0653	2.00271	2.21876	2.15893	2.29345	2.54754	2.32289	2.22704	2.23456	2.29138	-0.493293	0.29177	0.999997	7.61667	4.875
Uber_peak_31162	chr13	95973418	95973717	intron (NM_029210, intron 12 of 12)	intron (NM_029210, intron 12 of 12)	-81645	NM_027711	544963	NM_027711	ENSMUSG00000021676	Iqgap2	4933417J23Rik|A630053O10|AI788777	IQ motif containing GTPase activating protein 2	protein-coding	3.06558	3.30399	3.07293	3.22657	2.80391	3.22087	2.8914	3.03517	3.14302	3.03982	2.88728	2.95641	0.348557	0.320757	0.999997	13.6317	8.91667
Uber_peak_7688	chr1	179709452	179709751	intron (NM_001370897, intron 12 of 22)	intron (NM_001370897, intron 12 of 22)	35599	NM_001370897	383592	NM_001370897	ENSMUSG00000087236	Kif28	Gm1305|Kif28p	kinesin family member 28	protein-coding	4.51759	4.69687	4.57541	4.6219	4.46084	4.72866	4.6514	4.65057	4.42538	4.57458	4.76098	4.77223	-0.0545251	0.795956	0.999997	39.7867	26.5417
Uber_peak_43629	chr16	18617664	18617963	Intergenic	Intergenic	4590	NM_001001999	14724	NM_010327	ENSMUSG00000050761	Gp1bb	-	glycoprotein Ib, beta polypeptide	protein-coding	3.97695	4.205	4.10057	3.96656	4.04177	4.3907	4.19808	3.7545	3.907	4.09609	4.19317	4.30837	0.0506699	0.841848	0.999997	27.7133	18.6667
Uber_peak_29809	chr13	58946345	58946644	intron (NM_001025074, intron 12 of 17)	intron (NM_001025074, intron 12 of 17)	138797	NM_001025074	18212	NM_008745	ENSMUSG00000055254	Ntrk2	GP145-TrkB/GP95-TrkB|Tkrb|trk-B|trkB	neurotrophic tyrosine kinase, receptor, type 2	protein-coding	0.98484	1.06187	1.39581	1.08992	0.888656	0.999963	1.12173	0.900094	1.00886	1.03465	1.09247	1.20805	0.0780685	0.911382	0.999997	3.14333	2.125
Uber_peak_64261	chr2	134817441	134817740	intron (NM_001145830, intron 2 of 31)	intron (NM_001145830, intron 2 of 31)	31426	NM_019677	18795	NM_019677	ENSMUSG00000051177	Plcb1	3110043I21Rik|AI132408|Plcb|mKIAA0581	phospholipase C, beta 1	protein-coding	2.03272	1.69718	1.84778	2.01209	1.78597	1.78448	1.74509	1.69363	2.22316	1.56338	1.61306	2.06505	0.119762	0.828428	0.999997	5.47583	3.75
Uber_peak_81119	chr5	19870444	19870743	intron (NM_001170746, intron 2 of 22)	Lx5c|LINE|L1	-36925	NM_001170745	50791	NM_015823	ENSMUSG00000040003	Magi2	AIP-1|Acvri1|Acvrinp1|Acvrip1|Magi-2|S-SCAM|mKIAA0705	membrane associated guanylate kinase, WW and PDZ domain containing 2	protein-coding	4.53805	4.30429	4.72189	4.71589	4.43328	4.67952	4.33874	4.86727	4.40296	4.62106	4.56083	4.48677	0.0594869	0.786292	0.999997	38.5658	25.125
Uber_peak_97858	chr7	102687144	102687443	promoter-TSS (NM_198012)	promoter-TSS (NM_198012)	34	NM_001307998	101700	NM_198012	ENSMUSG00000073968	Trim68	AI894158|F730114J12Rik|Rnf137|SS-56	tripartite motif-containing 68	protein-coding	4.21578	4.32266	4.17208	4.47444	4.61015	4.40187	4.65846	4.11902	4.18643	4.12143	4.40114	4.80035	-0.063258	0.792748	0.999997	33.4542	22.6667
Uber_peak_110624	chr9	106394730	106395029	Intergenic	Intergenic	26247	NM_153459	235584	NM_153459	ENSMUSG00000053716	Dusp7	AU015694|Mkpx|Pyst2	dual specificity phosphatase 7	protein-coding	2.73466	2.42929	2.13664	2.4386	2.07533	2.61835	2.56929	2.2158	1.99477	2.29343	2.41044	2.19948	0.442752	0.341723	0.999997	8.41667	5.5
Uber_peak_64193	chr2	132578061	132578360	promoter-TSS (NM_001355648)	promoter-TSS (NM_001355648)	38	NM_001355652	74182	NM_027096	ENSMUSG00000027346	Gpcpd1	2310004G06Rik|2310032D16Rik|AU015213|Gde5|Prei4|mKIAA1434	glycerophosphocholine phosphodiesterase 1	protein-coding	4.76767	4.84915	5.13033	5.38771	5.28651	5.12417	5.4051	5.61998	5.23696	4.79064	5.07477	5.52319	-0.245527	0.222238	0.999997	59.6875	39.5
Uber_peak_53940	chr18	63750702	63751001	intron (NM_001014981, intron 12 of 27)	B1F|SINE|Alu	42156	NM_001360837	104082	NM_001014981	ENSMUSG00000040560	Wdr7	AI462727|TRAG|mKIAA0541	WD repeat domain 7	protein-coding	1.60597	1.67019	1.81976	2.05268	1.64374	1.49754	1.71861	1.78212	1.85199	1.89709	1.86386	2.23985	-0.778186	0.172537	0.999997	5.475	3.83333
Uber_peak_89406	chr6	47273127	47273426	intron (NM_001004357, intron 22 of 23)	intron (NM_001004357, intron 22 of 23)	28880	NM_025771	66797	NM_025771	ENSMUSG00000039419	Cntnap2	5430425M22Rik|Caspr2|mKIAA0868	contactin associated protein-like 2	protein-coding	1.46067	1.41736	1.65816	1.33956	1.39382	1.05535	1.37481	1.29462	1.25861	1.18803	1.53885	1.46173	0.187043	0.769727	0.999997	3.85083	2.58333
Uber_peak_112493	chrX	73543343	73543642	intron (NM_001310537, intron 12 of 20)	intron (NM_001310537, intron 12 of 20)	40406	NM_001310537	320707	NM_177236	ENSMUSG00000031376	Atp2b3	6430519O13Rik|Pmca3	ATPase, Ca++ transporting, plasma membrane 3	protein-coding	1.15537	1.51605	1.37708	0.967745	1.41644	1.06728	1.28946	1.44059	1.17239	1.29661	1.39416	1.0935	-0.15287	0.819193	0.999997	3.73583	2.33333
Uber_peak_63944	chr2	129623730	129624029	intron (NM_001355158, intron 7 of 8)	intron (NM_001355158, intron 7 of 8)	28417	NM_001355160	19261	NM_007547	ENSMUSG00000037902	Sirpa	AI835480|Bit|CD172a|P84|Ptpns1|SHP-1|SHPS-1|SIRP	signal-regulatory protein alpha	protein-coding	3.84789	4.10606	4.03767	4.11961	4.09656	4.38512	4.44635	4.10585	3.94479	4.13262	3.90628	3.82953	0.0819965	0.751274	0.999997	27.9033	18.25
Uber_peak_37666	chr15	3755686	3755985	Intergenic	Intergenic	-172483	NM_010284	14600	NM_010284	ENSMUSG00000055737	Ghr	GHBP|GHR/BP	growth hormone receptor	protein-coding	3.13097	2.96963	2.27042	3.23512	2.53715	2.53254	2.94412	2.67746	2.82688	2.61113	3.19861	2.87819	-0.139083	0.743064	0.999997	11.5608	8.125
Uber_peak_30025	chr13	64235380	64235679	intron (NM_001122989, intron 4 of 13)	intron (NM_001122989, intron 4 of 13)	13009	NM_001122989	218294	NM_172587	ENSMUSG00000033102	Cdc14b	2810432N10Rik|A530086E13Rik|AA472821|CDC14B3|Cdc14B1	CDC14 cell division cycle 14B	protein-coding	2.97022	2.80821	3.12666	3.03626	2.97528	2.91631	3.05891	2.93326	2.67859	3.19079	2.85553	2.31051	0.301246	0.433495	0.999997	12.5267	7.95833
Uber_peak_64718	chr2	143937734	143938033	intron (NM_019771, intron 1 of 3)	intron (NM_019771, intron 1 of 3)	22552	NM_019771	56431	NM_019771	ENSMUSG00000015932	Dstn	2610043P17Rik|ADF|AU042046|Dsn|corn1|sid23p	destrin	protein-coding	1.14109	1.21591	1.14353	0.957712	1.17081	1.32142	1.27383	1.308	1.76156	1.28083	1.30956	1.08102	-1.16641	0.101017	0.999997	3.75833	2.625
Uber_peak_56829	chr19	38087156	38087455	Intergenic	Intergenic	-9774	NM_181748	107221	NM_181748	ENSMUSG00000054200	Ffar4	AI552415|Ffa4|GT01|Gpr120|Gpr129|KPG_013|O3far1|Pgr4	free fatty acid receptor 4	protein-coding	2.74692	2.50007	2.99349	2.92509	2.53433	2.91993	3.22309	2.9601	2.82455	2.82704	2.64287	2.669	-0.214973	0.585991	0.999997	11.5908	7.54167
Uber_peak_88435	chr6	27956275	27956574	intron (NM_008174, intron 3 of 10)	intron (NM_008174, intron 3 of 10)	-19674	NR_030420	735266	NR_030420	ENSMUSG00000076067	Mir592	Mirn592|mir-592|mmu-mir-592	microRNA 592	ncRNA	1.33888	1.19735	1.4469	1.32325	1.59165	1.13886	1.26501	1.27705	1.41737	1.36541	1.39051	1.44493	-0.12353	0.844789	0.999997	3.50333	2.375
Uber_peak_44182	chr16	30475888	30476187	Intergenic	Intergenic	74541	NM_172614	224090	NM_172614	ENSMUSG00000022537	Tmem44	1700007N03Rik|9330161C17Rik|B230220N21	transmembrane protein 44	protein-coding	3.43382	3.26727	3.31239	3.02798	3.0109	3.0227	3.10734	2.96536	2.98732	3.45674	2.79457	2.68393	0.408518	0.258483	0.999997	14.4758	9
Uber_peak_5161	chr1	132591692	132591991	intron (NM_182716, intron 24 of 29)	intron (NM_182716, intron 24 of 29)	-48901	NM_177129	21367	NM_011531	ENSMUSG00000053024	Cntn2	D130012K04Rik|TAG-1|TAG1|Tax	contactin 2	protein-coding	4.14198	3.70033	3.70251	3.95016	4.0009	3.77757	3.34859	3.80482	3.5708	3.81391	4.00817	3.4689	0.373383	0.193295	0.999997	22.5033	14.7083
Uber_peak_33727	chr14	29643838	29644137	intron (NM_009785, intron 2 of 37)	RSINE1|SINE|B4	77877	NM_009785	12294	NM_009785	ENSMUSG00000021991	Cacna2d3	Cacnad3|alapha2delta3	calcium channel, voltage-dependent, alpha2/delta subunit 3	protein-coding	1.66709	2.08068	1.97363	2.03701	1.92398	2.0334	1.77556	1.60541	1.82813	1.78386	2.03303	1.77409	0.633837	0.233396	0.999997	5.92083	4.08333
Uber_peak_85876	chr5	123377566	123377865	Intergenic	Intergenic	-17083	NM_177582	208104	NM_133917	ENSMUSG00000038342	Mlxip	AW228700|Mir|bHLHe36	MLX interacting protein	protein-coding	2.32916	2.3574	2.42789	2.46005	2.06314	2.58567	2.72149	2.52649	2.60772	2.46203	2.43896	2.71892	-0.635341	0.149177	0.999997	8.60167	5.91667
Uber_peak_28382	chr13	34345090	34345389	promoter-TSS (NM_001033167)	promoter-TSS (NM_001033167)	-57	NM_001033167	73102	NM_001033167	ENSMUSG00000038267	Slc22a23	3110004L20Rik	solute carrier family 22, member 23	protein-coding	4.04178	4.12	4.05229	3.83977	4.75902	3.73753	3.79405	4.24766	4.08319	4.30682	4.11199	4.24076	-0.0477907	0.859692	0.999997	28.27	18.25
Uber_peak_93287	chr6	128397942	128398241	Intergenic	B3A|SINE|B2	-1675	NM_021717	60345	NM_021717	ENSMUSG00000001520	Nrip2	AW491344|NIX1	nuclear receptor interacting protein 2	protein-coding	3.2137	2.97225	2.98526	3.13182	3.15044	3.1263	2.95766	3.84948	3.4167	3.10775	3.188	2.95497	-0.382045	0.284677	0.999997	14.9092	9.5
Uber_peak_2113	chr1	55743010	55743309	intron (NM_001114663, intron 5 of 5)	intron (NM_001114663, intron 5 of 5)	-188082	NR_045837	329159	NR_045837	ENSMUSG00000099950	9130227L01Rik	-	RIKEN cDNA 9130227L01 gene	ncRNA	2.21322	2.06178	2.21825	2.12186	2.17397	2.19255	2.17466	2.40925	2.21083	2.41016	1.85834	2.25038	-0.2096	0.660729	0.999997	7.41583	4.625
Uber_peak_58173	chr2	6540173	6540472	3' UTR (NM_001310447, exon 12 of 12)	3' UTR (NM_001310447, exon 12 of 12)	181340	NM_001310447	14007	NM_010160	ENSMUSG00000002107	Celf2	B230218O03|B230345P09Rik|C88023|CELF-2|CUG-BP2|Cugbp2|D230046B21Rik|Etr-3|Napor|Napor-2|mETR-3	CUGBP, Elav-like family member 2	protein-coding	3.10696	2.58092	2.57223	2.44897	2.63723	2.77863	2.79336	2.57654	2.67616	2.7411	2.38074	2.85435	0.0667297	0.870389	0.999997	10.3075	6.625
Uber_peak_3328	chr1	83064880	83065179	Intergenic	Intergenic	4099	NM_027778	71386	NM_027778	ENSMUSG00000101315	Krtap28-13	5530401N06Rik	keratin associated protein 28-13	protein-coding	1.87741	1.83054	2.25772	2.13735	2.13294	2.0631	2.04251	1.83529	2.08051	2.13124	1.947	1.78289	0.314146	0.532813	0.999997	6.43333	4.25
Uber_peak_55355	chr19	3467594	3467893	intron (NM_001360429, intron 19 of 24)	intron (NM_001360429, intron 19 of 24)	-53199	NM_001329667	14419	NM_010253	ENSMUSG00000024907	Gal	Galn	galanin and GMAP prepropeptide	protein-coding	1.65375	1.69945	1.44618	1.52581	1.35722	1.68329	2.08508	1.3728	1.61886	1.65796	1.58554	1.56163	-0.468124	0.438468	0.999997	4.87583	3.375
Uber_peak_77583	chr4	107013868	107014167	intron (NM_198438, intron 5 of 16)	intron (NM_198438, intron 5 of 16)	52849	NM_025500	56280	NM_025500	ENSMUSG00000028622	Mrpl37	2300004O14Rik|AI132596|MRP-L2|Rpml2	mitochondrial ribosomal protein L37	protein-coding	1.69898	1.94729	1.91126	1.92551	1.73856	1.92226	2.32727	1.76073	1.85929	2.06268	1.74619	2.12363	-0.549215	0.306458	0.999997	5.92417	4
Uber_peak_110967	chr9	111497138	111497437	Intergenic	Intergenic	58206	NM_172928	245038	NM_172928	ENSMUSG00000032500	Dclk3	BC056929|C730036H08|Dcamkl3	doublecortin-like kinase 3	protein-coding	3.74103	3.62645	3.26153	3.47778	3.51046	3.47162	3.98729	3.40328	3.4485	3.8823	3.78822	3.94268	-0.499589	0.0968125	0.999997	20.1483	13.6667
Uber_peak_102739	chr8	72485449	72485748	intron (NM_177766, intron 4 of 5)	intron (NM_177766, intron 4 of 5)	7016	NM_177766	270066	NM_177766	ENSMUSG00000019731	Slc35e1	6030458H05|AA408278	solute carrier family 35, member E1	protein-coding	2.24819	2.44423	2.04913	2.63617	2.30725	2.44849	2.583	2.11993	2.59545	2.30881	2.12037	2.51415	-0.0504241	0.912721	0.999997	8.12333	5.58333
Uber_peak_31027	chr13	94381777	94382076	intron (NM_009680, intron 1 of 26)	intron (NM_009680, intron 1 of 26)	22966	NM_009680	11774	NM_009680	ENSMUSG00000021686	Ap3b1	AP-3|AU015684|C78395|Hps2|beta3A|pe|pearl|rim2	adaptor-related protein complex 3, beta 1 subunit	protein-coding	2.78618	2.87124	3.04253	2.98025	3.28197	2.64375	2.99533	3.41371	3.32403	2.94462	2.85876	2.92668	-0.362783	0.331016	0.999997	12.9908	8.33333
Uber_peak_62867	chr2	106884061	106884360	Intergenic	Intergenic	86181	NM_173750	212772	NM_173750	ENSMUSG00000027122	Arl14ep	2700007P21Rik|4930448O08Rik|ARF7EP	ADP-ribosylation factor-like 14 effector protein	protein-coding	0.822237	0.796988	0.824309	0.751155	0.847517	0.749761	0.871258	1.09879	1.02768	0.876592	0.940871	0.96394	-1.35177	0.0896229	0.999997	2.67583	1.79167
Uber_peak_104546	chr8	110092182	110092481	3' UTR (NM_175480, exon 5 of 5)	3' UTR (NM_175480, exon 5 of 5)	-9001	NM_001370839	102638837	NM_001370839	ENSMUSG00000095941	Tle7	Gm21964	TLE family member 7	protein-coding	1.09879	1.38745	1.32879	1.22208	1.57823	1.47132	1.51707	1.26358	1.31976	1.15911	1.23247	1.43217	0.162295	0.799648	0.999997	3.6725	2.45833
Uber_peak_34975	chr14	60762412	60762711	3' UTR (NM_001310594, exon 10 of 10)	3' UTR (NM_001310594, exon 10 of 10)	-5573	NM_183175	239126	NM_183175	ENSMUSG00000071347	C1qtnf9	9130217G22Rik|Adif1|CTRP9|Ciqtnf9	C1q and tumor necrosis factor related protein 9	protein-coding	2.1244	1.88298	2.21765	1.78946	1.98751	1.78662	2.00178	1.90569	2.4301	1.74789	1.83952	1.7386	0.0201469	0.969774	0.999997	5.95583	3.91667
Uber_peak_103901	chr8	95254928	95255227	intron (NM_001195413, intron 25 of 32)	intron (NM_001195413, intron 25 of 32)	51508	NM_145601	333329	NM_145601	ENSMUSG00000031789	Cngb1	Cngb1b|Garp2|Gm1959	cyclic nucleotide gated channel beta 1	protein-coding	4.84425	4.691	4.51622	4.70869	4.65209	4.86245	4.71295	4.73782	4.79799	4.63914	4.65391	4.64309	0.0400129	0.844493	0.999997	42.4208	28
Uber_peak_30658	chr13	84756954	84757253	Intergenic	Intergenic	-432282	NM_001347588	66671	NM_023243	ENSMUSG00000021548	Ccnh	6330408H09Rik|AI661354|AV102684|AW538719	cyclin H	protein-coding	2.1246	2.50154	2.41579	2.22087	2.47962	2.42922	2.3532	2.61289	2.45008	2.02776	2.2902	2.10704	0.184991	0.684534	0.999997	8.0375	5.16667
Uber_peak_101206	chr8	34456672	34456971	Intergenic	Intergenic	183495	NR_040706	330734	NR_040706	ENSMUSG00000109819	B930018H19Rik	B930018H19	RIKEN cDNA B930018H19 gene	ncRNA	2.71282	3.01742	2.96932	2.65506	2.96695	2.84856	2.79281	3.01498	2.99286	2.73461	2.849	3.16225	-0.173901	0.642624	0.999997	11.7675	7.75
Uber_peak_2640	chr1	66550575	66550874	intron (NM_001368824, intron 19 of 64)	intron (NM_001368824, intron 19 of 64)	82790	NM_001368824	329178	NM_175510	ENSMUSG00000055567	Unc80	C030018G13Rik|C230061B10Rik|UNC-80	unc-80, NALCN activator	protein-coding	1.81964	1.7737	2.11526	2.01403	2.17301	1.68806	1.9064	1.89193	2.09976	2.0779	1.95985	1.72697	-0.0579846	0.911444	0.999997	5.97917	3.95833
Uber_peak_65399	chr2	156519602	156519901	intron (NM_001291122, intron 14 of 20)	intron (NM_001291122, intron 14 of 20)	-27825	NM_026661	68295	NM_026661	ENSMUSG00000027628	Aar2	0610011L14Rik	AAR2 splicing factor homolog	protein-coding	3.66234	3.65824	3.54991	3.67721	3.11135	3.49559	3.27096	3.15941	3.15023	3.22626	3.45768	3.14312	0.654613	0.0401608	0.999997	17.2425	11.2917
Uber_peak_38279	chr15	25486205	25486504	Intergenic	Intergenic	72162	NR_027376	432939	NM_001013791		Gm5468	100040583|EG432939	predicted gene 5468	ncRNA	2.49743	2.34268	2.21944	2.51399	2.27069	2.50963	2.35937	2.87488	2.59579	2.44851	2.63788	2.19224	-0.40084	0.365841	0.999997	8.975	5.91667
Uber_peak_96479	chr7	72711991	72712290	Intergenic	Intergenic	389928	NR_046024	625243	NR_046024	ENSMUSG00000108383	Gm6567	-	predicted gene 6567	ncRNA	1.81192	1.9662	2.21171	2.105	2.17481	2.17196	2.08155	2.10395	2.19066	2.00963	1.84619	2.0797	0.10732	0.82748	0.999997	6.62583	4.33333
Uber_peak_11922	chr10	76714288	76714587	exon (NM_009933, exon 24 of 35)	exon (NM_009933, exon 24 of 35)	11607	NM_009933	12833	NM_009933	ENSMUSG00000001119	Col6a1	AI747156|Col6a-1	collagen, type VI, alpha 1	protein-coding	2.03011	2.05262	1.74318	1.70312	1.99422	1.78266	1.65237	1.80893	1.71355	1.92215	1.88754	1.74189	0.417409	0.43309	0.999997	5.67417	3.625
Uber_peak_31285	chr13	97747286	97747585	promoter-TSS (NR_152141)	promoter-TSS (NR_152141)	-24	NR_152141	403201	NR_152140		5330416C01Rik	Gm532	RIKEN cDNA 5330416C01 gene	ncRNA	3.15574	2.92075	3.2997	2.76611	2.8361	2.95073	2.83594	2.97358	2.97587	3.11016	2.83666	2.90184	0.140636	0.699757	0.999997	12.745	8.125
Uber_peak_33331	chr14	23885539	23885838	intron (NM_001253368, intron 1 of 28)	intron (NM_001253368, intron 1 of 28)	118517	NM_001253362	16531	NM_010610	ENSMUSG00000063142	Kcnma1	5730414M22Rik|BKCa|MaxiK|Slo|Slo1|mSlo|mSlo1	potassium large conductance calcium-activated channel, subfamily M, alpha member 1	protein-coding	5.61986	5.26334	5.23428	5.33804	5.17564	5.5189	5.1786	4.96811	5.47308	5.54794	5.15822	5.12157	0.149791	0.405366	0.999997	65.4933	43.0833
Uber_peak_85165	chr5	113883229	113883528	intron (NM_011779, intron 1 of 10)	intron (NM_011779, intron 1 of 10)	25328	NM_011779	23790	NM_011779	ENSMUSG00000004530	Coro1c	AL022675|AW455561|AW548837|CRN2	coronin, actin binding protein 1C	protein-coding	2.32007	2.68373	2.60548	2.60776	2.48176	2.46733	2.8659	2.61907	2.41353	2.46873	2.62524	3.03186	-0.459379	0.277852	0.999997	9.52667	6.5
Uber_peak_8041	chr1	185916519	185916818	intron (NR_030555, intron 5 of 6)	intron (NR_030555, intron 5 of 6)	200642	NM_146106	226791	NM_146106	ENSMUSG00000039246	Lyplal1	BC027340|Q96AVO	lysophospholipase-like 1	protein-coding	1.69579	2.19233	1.80676	2.26262	1.9562	1.99432	2.12441	1.75778	1.85681	1.98246	1.74316	1.61558	0.598599	0.263639	0.999997	6.38667	4.20833
Uber_peak_37655	chr14	124801650	124801949	Intergenic	(TTAGGG)n|Simple_repeat|Simple_repeat	-124672	NM_207667	14169	NM_010201	ENSMUSG00000025551	Fgf14	FHF-4|Fhf4|Tg(tetO-MAPT*P301L)4510Kha|mFHF-4(1B)	fibroblast growth factor 14	protein-coding	0	0	0	0	0	0	0	0	0	0	0	0		1	1	0	0
Uber_peak_8175	chr1	189107893	189108192	Intergenic	Intergenic	-100202	NM_001359577	226823	NM_172650	ENSMUSG00000026608	Kctd3	4930438A20Rik|9330185B06|E330032J19Rik|NY-REN-45	potassium channel tetramerisation domain containing 3	protein-coding	2.90203	3.19349	3.22806	3.24737	3.15784	3.43701	3.03389	3.20903	3.26965	3.23777	3.05527	3.21767	0.0938277	0.780589	0.999997	14.6308	9.70833
Uber_peak_12995	chr10	94502034	94502333	intron (NM_001359762, intron 2 of 4)	L1M4|LINE|L1	-12674	NM_172051	319880	NM_172051	ENSMUSG00000020023	Tmcc3	A230066D03Rik|AW488095|C630016B22Rik|C88213|Gm1556|Tmcc1	transmembrane and coiled coil domains 3	protein-coding	1.58234	1.6379	1.68783	1.71475	1.50964	1.63439	1.67857	1.40563	1.8721	1.41203	1.96777	1.59135	-0.21224	0.717638	0.999997	4.67583	3.45833
Uber_peak_5711	chr1	140307070	140307369	intron (NM_001081027, intron 1 of 27)	HAL1b|LINE|L1	61501	NM_001081027	240776	NM_001081027	ENSMUSG00000052726	Kcnt2	E330038N15Rik|Slick	potassium channel, subfamily T, member 2	protein-coding	2.22492	2.07519	2.23048	2.03945	1.89328	1.71226	2.09298	2.03097	1.89751	1.66361	2.04574	1.7519	0.461421	0.374628	0.999997	6.31583	4
Uber_peak_10331	chr10	41519031	41519330	promoter-TSS (NM_016898)	promoter-TSS (NM_016898)	-320	NM_016898	53599	NM_016898	ENSMUSG00000019818	Cd164	A115|A24|AA589639|AW540279|MGC-24|MSSP	CD164 antigen	protein-coding	4.89833	4.98819	5.26199	5.1952	4.79611	5.07247	4.89311	5.4211	5.50783	4.69015	5.01079	5.2118	-0.129007	0.523393	0.999997	55.4342	36.75
Uber_peak_40604	chr15	75804993	75805292	intron (NM_172121, intron 4 of 11)	intron (NM_172121, intron 4 of 11)	36766	NM_172121	223642	NM_172121	ENSMUSG00000075600	Zc3h3	BC049953|Kiaa0150|Smicl|Zc3hdc3	zinc finger CCCH type containing 3	protein-coding	3.54263	3.23443	3.48401	3.8958	3.43254	3.50686	3.9231	3.03881	3.99606	3.57547	3.25654	3.06695	0.010499	0.975596	0.999997	18.8308	12.75
Uber_peak_42434	chr15	99725416	99725715	promoter-TSS (NM_183256)	promoter-TSS (NM_183256)	-53	NM_183256	66379	NM_183256	ENSMUSG00000023020	Cox14	2310016M24Rik|AA959804	cytochrome c oxidase assembly protein 14	protein-coding	6.22472	6.12298	6.08579	6.10044	5.9913	6.35293	6.03701	5.85354	6.07206	6.14415	5.99744	6.31202	0.0948232	0.497699	0.999997	113.409	75.0833
Uber_peak_36682	chr14	99856630	99856929	Intergenic	Intergenic	293017	NM_010636	16597	NM_010636	ENSMUSG00000072294	Klf12	2700063E05Rik|AI225908|AI315654|AP-2rep|B130052C06Rik|D530033K05Rik	Kruppel-like factor 12	protein-coding	2.24913	2.35506	2.51392	2.22973	2.31163	2.15209	2.12758	2.13432	2.44918	1.96064	2.10283	2.28424	0.416801	0.371103	0.999997	7.4675	4.875
Uber_peak_105753	chr8	127281061	127281360	intron (NM_001363431, intron 3 of 24)	intron (NM_001363431, intron 3 of 24)	-18402	NM_001013581	93742	NM_033620	ENSMUSG00000025812	Pard3	AA960621|AI256638|Asip|D8Ertd580e|Par-3|Par3|Pard-3|Pard3a|Phip	par-3 family cell polarity regulator	protein-coding	1.88913	2.11486	2.26972	2.28059	2.14508	2.07419	2.0538	1.72547	2.01651	2.14267	1.8905	1.69834	0.800541	0.116584	0.999997	6.32833	4.125
Uber_peak_53688	chr18	60732917	60733216	promoter-TSS (NM_001348102)	promoter-TSS (NM_001348102)	75	NM_001348102	15531	NM_008306	ENSMUSG00000054008	Ndst1	1200015G06Rik|HSNST|HSNST 1|Hsst|N-HSST|N-HSST 1|NDST-1|b2b2230Clo	N-deacetylase/N-sulfotransferase (heparan glucosaminyl) 1	protein-coding	2.56879	2.24846	2.40699	2.136	2.27523	2.20992	2.18692	2.41156	2.56894	2.2792	2.39755	2.18506	-0.122452	0.787276	0.999997	7.90917	5.16667
Uber_peak_77068	chr4	98635399	98635698	intron (NM_001005787, intron 5 of 15)	intron (NM_001005787, intron 5 of 15)	65207	NR_151609	102638531	NR_151609		Gm35073	-	predicted gene, 35073	ncRNA	3.73159	3.72898	3.67935	3.66333	3.6488	3.61076	3.50706	3.55906	3.64229	3.68494	3.67718	3.19844	0.243526	0.404056	0.999997	20.0325	13.0833
Uber_peak_62986	chr2	109943468	109943767	intron (NM_172671, intron 1 of 17)	intron (NM_172671, intron 1 of 17)	25970	NM_172671	107515	NM_172671	ENSMUSG00000050199	Lgr4	9130225G07|A330106J01Rik|A930009A08Rik|Gpr48	leucine-rich repeat-containing G protein-coupled receptor 4	protein-coding	2.02238	1.78089	1.62152	1.69066	2.17762	1.59955	1.63877	2.01728	1.86712	1.74004	1.8136	1.90135	-0.0373048	0.945475	0.999997	5.55	3.5
Uber_peak_3583	chr1	87729859	87730158	intron (NR_157046, intron 4 of 4)	intron (NR_157046, intron 4 of 4)	25738	NR_157046	102636458	NR_157046		Gm33517	-	predicted gene, 33517	ncRNA	3.08361	3.1824	2.59786	2.62873	2.66159	2.55201	2.96493	2.80049	2.64569	2.78052	2.96955	3.34226	-0.35948	0.36973	0.999997	11.4192	7.66667
Uber_peak_50160	chr17	74846535	74846834	intron (NM_152817, intron 16 of 19)	intron (NM_152817, intron 16 of 19)	128934	NM_152817	74196	NM_152817	ENSMUSG00000024078	Ttc27	2610511O17Rik	tetratricopeptide repeat domain 27	protein-coding	1.89374	1.65608	1.60352	1.48338	1.85448	1.80552	1.77997	1.54695	1.5813	1.52455	1.63012	1.60834	0.497258	0.378928	0.999997	4.93417	3.20833
Uber_peak_59416	chr2	31742279	31742578	intron (NM_001283047, intron 2 of 11)	intron (NM_001283047, intron 2 of 11)	-17511	NM_009594	11350	NM_009594	ENSMUSG00000026842	Abl1	AI325092|Abl|E430008G22Rik|c-Abl	c-abl oncogene 1, non-receptor tyrosine kinase	protein-coding	2.86062	2.85481	2.86736	2.83335	2.76472	2.7655	3.08791	2.90122	2.85227	2.55905	3.0613	2.90381	-0.222611	0.555176	0.999997	11.3525	7.70833
Uber_peak_29523	chr13	54590114	54590413	promoter-TSS (NM_025933)	promoter-TSS (NM_025933)	32	NM_025933	67044	NM_025933	ENSMUSG00000025868	Higd2a	2010110M21Rik|AA690237	HIG1 domain family, member 2A	protein-coding	5.66555	5.94513	5.89944	5.65574	5.79674	5.79612	5.92194	6.08951	5.98021	5.81471	5.83887	5.86649	-0.152054	0.29979	0.999997	94.415	62
Uber_peak_76252	chr4	77563780	77564079	intron (NR_160919, intron 3 of 39)	intron (NR_160919, intron 3 of 39)	647813	NR_160919	19266	NM_011211	ENSMUSG00000028399	Ptprd	1110002J03Rik|3000002J10Rik|B230219D21Rik|R-PTP-delta	protein tyrosine phosphatase, receptor type, D	protein-coding	2.94437	2.93551	3.10693	2.77928	3.11401	2.84058	3.04779	3.40135	3.21324	2.79199	2.90098	2.77549	-0.193812	0.599437	0.999997	12.765	8.125
Uber_peak_96678	chr7	78165535	78165834	Intergenic	Intergenic	412154	NM_182809	18213	NM_008746	ENSMUSG00000059146	Ntrk3	AW125844|Ntrk3_tv3|TrkC	neurotrophic tyrosine kinase, receptor, type 3	protein-coding	2.97806	2.53206	2.52761	2.53644	2.68372	2.3216	2.60238	2.09641	2.34016	2.39408	2.55761	2.29974	0.645606	0.142141	0.999997	9.20167	5.95833
Uber_peak_9559	chr10	22377476	22377775	Intergenic	Intergenic	15731	NM_020030	56554	NM_020030	ENSMUSG00000078452	Raet1d	RAE-1delta	retinoic acid early transcript delta	protein-coding	-0.453834	-0.468647	-0.452619	-0.399444	-0.439028	-0.598299	-0.591303	-0.560285	-0.596153	-0.480812	-0.523201	-0.483778	1.25279	0.298433	0.999997	0.731667	0.458333
Uber_peak_53452	chr18	56040377	56040676	Intergenic	Intergenic	-359814	NM_001360917	107022	NM_026240	ENSMUSG00000001700	Gramd3	9030613F08Rik|9130427A09Rik|AW061306|Gramd2b|NS3TP2	GRAM domain containing 3	protein-coding	1.84637	1.6032	1.94388	1.52637	1.79736	1.61169	1.82364	1.71249	1.78888	1.47014	1.86482	1.65202	-0.0136405	0.980542	0.999997	4.87583	3.25
Uber_peak_31920	chr13	108077608	108077907	intron (NM_001360140, intron 3 of 4)	intron (NM_001360140, intron 3 of 4)	33283	NM_001048250	75616	NM_001048250	ENSMUSG00000071180	Smim15	2810008M24Rik	small integral membrane protein 15	protein-coding	2.88156	2.47398	2.4489	2.71695	2.60719	2.94943	2.71748	2.64519	2.97497	2.86674	3.01037	2.97243	-0.505459	0.20374	0.999997	10.7367	7.58333
Uber_peak_30438	chr13	78037222	78037521	intron (NM_001163419, intron 9 of 9)	intron (NM_001163419, intron 9 of 9)	12469	NM_029315	75507	NM_029315	ENSMUSG00000093668	Pou5f2	1700013G10Rik|SPRM-1|Sprm1	POU domain class 5, transcription factor 2	protein-coding	2.67806	3.03257	2.50272	2.86315	2.92732	2.60858	2.87839	2.70179	2.76184	2.54311	2.52527	2.52847	0.340263	0.393728	0.999997	10.5108	6.79167
Uber_peak_60813	chr2	61474705	61475004	Intergenic	Intergenic	-103732	NM_011529	21353	NM_011529	ENSMUSG00000064289	Tank	C86182|E430026L09Rik|I-TRAF	TRAF family member-associated Nf-kappa B activator	protein-coding	1.68339	1.73729	1.57834	1.6501	1.93784	1.80846	1.6896	1.86285	1.89953	1.78546	1.7057	1.85715	-0.29683	0.586403	0.999997	5.23417	3.5
Uber_peak_97222	chr7	90841437	90841736	Intergenic	Intergenic	-249200	NM_011807	23859	NM_011807	ENSMUSG00000052572	Dlg2	A330103J02Rik|B230218P12Rik|B330007M19Rik|Dlgh2|Gm1197|Gm21505|PSD93	discs large MAGUK scaffold protein 2	protein-coding	3.0902	2.78311	3.02576	2.83657	2.85999	2.89198	2.77574	2.60851	2.85548	2.92479	3.0205	2.70206	0.230655	0.53792	0.999997	11.4633	7.625
Uber_peak_52815	chr18	42759399	42759698	intron (NM_028392, intron 1 of 8)	L2b|LINE|L2	139958	NR_073583	72930	NM_027531	ENSMUSG00000024500	Ppp2r2b	2900026H06Rik|6330404L05Rik|E130009M08Rik|PP2A-PR55B|PR55-BETA|SCA12	protein phosphatase 2, regulatory subunit B, beta	protein-coding	3.48761	3.38395	3.69661	3.76662	3.5943	3.75986	3.73001	3.87043	3.45536	3.93306	3.69142	3.34353	-0.101317	0.732255	0.999997	20.5608	13.4167
Uber_peak_90713	chr6	83541681	83541980	Intergenic	Intergenic	-5579	NM_009610	11468	NM_009610	ENSMUSG00000059430	Actg2	ACTA3|Act-4|Act4|SMGA	actin, gamma 2, smooth muscle, enteric	protein-coding	3.34577	3.24806	3.56391	3.82877	3.36654	3.74156	3.71531	3.50367	3.49884	3.36195	3.48399	3.56405	0.0401953	0.895594	0.999997	18.5417	12.5
Uber_peak_54469	chr18	70711065	70711364	Intergenic	Intergenic	142922	NM_010773	17191	NM_010773	ENSMUSG00000024513	Mbd2	MBD2a	methyl-CpG binding domain protein 2	protein-coding	2.5561	2.39969	2.72908	2.63237	2.43584	2.49657	2.33399	2.7634	2.93783	2.64863	2.35745	2.15858	-0.0155622	0.971492	0.999997	9.52583	6.08333
Uber_peak_12280	chr10	81082267	81082566	TTS (NM_022653)	TTS (NM_022653)	12333	NM_022653	50492	NM_022653	ENSMUSG00000004929	Thop1	AI131655|AI327041|EP24.15	thimet oligopeptidase 1	protein-coding	3.17894	3.52675	3.64929	3.42689	2.8259	3.46726	3.06419	3.06442	3.00743	2.86637	3.34744	3.41456	0.5218	0.131976	0.999997	15.5933	10.4167
Uber_peak_30357	chr13	75880516	75880815	intron (NM_028493, intron 8 of 11)	intron (NM_028493, intron 8 of 11)	40779	NM_053108	93692	NM_053108	ENSMUSG00000021591	Glrx	C86710|D13Wsu156e|Glrx1|Grx1|TTase	glutaredoxin	protein-coding	3.22334	3.05527	3.57422	3.51345	3.2387	3.02175	2.96689	3.53236	3.86676	3.30966	3.25823	3.16694	-0.202619	0.559687	0.999997	16.2533	10.75
Uber_peak_71409	chr3	117163229	117163528	Intergenic	Intergenic	-85613	NR_038029	433646	NR_038029	ENSMUSG00000028009	1700061I17Rik	-	RIKEN cDNA 1700061I17 gene	ncRNA	1.98578	2.1931	2.1787	1.92092	1.81912	2.14103	2.12765	2.17426	1.93305	1.97736	1.8155	1.96599	0.198341	0.691843	0.999997	6.73333	4.20833
Uber_peak_63003	chr2	110275507	110275806	exon (NM_130452, exon 4 of 7)	exon (NM_130452, exon 4 of 7)	30069	NM_130452	170442	NM_130452	ENSMUSG00000041660	Bbox1	AI874739	butyrobetaine (gamma), 2-oxoglutarate dioxygenase 1 (gamma-butyrobetaine hydroxylase)	protein-coding	2.94996	3.00551	3.03304	2.84256	2.67916	2.70891	2.91598	2.91197	2.79774	2.64787	3.02704	2.9762	-0.0346154	0.926325	0.999997	11.5692	7.66667
Uber_peak_11452	chr10	68396135	68396434	Intergenic	Intergenic	-75142	NR_045357	75148	NR_045357	ENSMUSG00000112157	4930545H06Rik	-	RIKEN cDNA 4930545H06 gene	ncRNA	2.80758	2.57417	2.18585	2.64025	2.54447	2.75529	2.50045	2.58312	2.22239	2.72379	2.64711	2.42202	0.229882	0.588987	0.999997	9.64167	6.33333
Uber_peak_35248	chr14	64471698	64471997	Intergenic	B4A|SINE|B4	-15944	NM_026322	110265	NM_026322	ENSMUSG00000054733	Msra	2310045J23Rik|6530413P12Rik|MSR-A	methionine sulfoxide reductase A	protein-coding	1.59214	1.73978	1.48675	1.93838	1.63358	1.56161	1.84927	1.53891	1.65775	1.85953	1.47856	1.50929	0.0608381	0.915815	0.999997	5.0475	3.33333
Uber_peak_32758	chr14	12086164	12086463	intron (NM_008981, intron 5 of 29)	intron (NM_008981, intron 5 of 29)	-103630	NM_001347593	19270	NM_008981	ENSMUSG00000021745	Ptprg	5430405N12Rik|AW046354|AW549872|RPTPgamma	protein tyrosine phosphatase, receptor type, G	protein-coding	2.41767	2.7215	2.33256	2.68321	2.39191	1.88872	2.69824	2.10224	2.31719	2.21222	2.17128	2.19969	0.434241	0.363539	0.999997	8.24667	5.375
Uber_peak_30642	chr13	84565933	84566232	Intergenic	Intergenic	343786	NM_001361911	72745	NM_175187	ENSMUSG00000035762	Tmem161b	2810446P07Rik|AI843389	transmembrane protein 161B	protein-coding	1.57718	1.91668	1.88806	1.65175	1.83594	2.02129	1.59984	1.63503	1.74542	1.78646	1.95644	1.59856	0.41482	0.45167	0.999997	5.28417	3.58333
Uber_peak_39798	chr15	59784061	59784360	Intergenic	Intergenic	10749	NR_045076	100503021	NR_045076	ENSMUSG00000115426	Gm19510	-	predicted gene, 19510	ncRNA	1.47254	1.63612	1.68627	1.78745	1.62129	1.7842	1.49964	1.64439	1.56287	1.6857	1.61189	1.67555	0.281791	0.617063	0.999997	4.8675	3.20833
Uber_peak_35948	chr14	76020460	76020759	Intergenic	Intergenic	-9744	NM_026816	68705	NM_026816	ENSMUSG00000067995	Gtf2f2	1110031C13Rik|AI326315	general transcription factor IIF, polypeptide 2	protein-coding	2.16594	2.81333	2.45445	2.25834	2.11023	2.46465	2.14819	2.35856	2.55032	2.47614	2.32527	2.5309	-0.0196392	0.965491	0.999997	8.51	5.66667
Uber_peak_108594	chr9	61789083	61789382	Intergenic	Intergenic	125278	NM_018853	56040	NM_018853	ENSMUSG00000007892	Rplp1	2410042H16Rik|Arpp1|C430017H15Rik	ribosomal protein, large, P1	protein-coding	1.36796	1.534	1.37065	1.4544	1.40083	1.82247	1.88038	1.29486	1.46374	1.58507	1.58252	1.39807	-0.216871	0.726162	0.999997	4.45417	3.125
Uber_peak_92415	chr6	114543154	114543453	Intergenic	IMPB_01|Satellite|Satellite	84781	NM_001317124	15465	NM_008285	ENSMUSG00000053004	Hrh1	Bphs|H1R|HH1R|Hir	histamine receptor H1	protein-coding	-2.01639	-2.0223	-2.0159	-2.03261	-1.93883	-2.03291	-2.02798	-2.00662	-2.03141	-1.95562	-2.04293	-2.02815	0.227439	0.910243	0.999997	0.218333	0.125
Uber_peak_106729	chr9	30076023	30076322	Intergenic	Intergenic	-112903	NM_001357593	235106	NM_172290	ENSMUSG00000059974	Ntm	6230410L23Rik|B230210G24Rik|Hnt|Igdcc2|R75390	neurotrimin	protein-coding	2.78078	2.8655	2.95606	3.03187	3.19649	3.02657	2.92338	2.80319	2.93307	3.00424	3.13662	3.27527	-0.117637	0.744348	0.999997	12.3308	8.5
Uber_peak_69454	chr3	79816287	79816586	intron (NM_027495, intron 11 of 11)	B3A|SINE|B2	26226	NM_027495	70652	NM_027495	ENSMUSG00000027956	Tmem144	1110057I03Rik|5730537D05Rik	transmembrane protein 144	protein-coding	2.80492	3.02207	2.5363	2.6598	3.05541	3.23159	3.11368	2.83568	3.10833	2.66369	3.12719	2.64837	-0.0771767	0.842798	0.999997	11.9142	8.20833
Uber_peak_61453	chr2	72713752	72714051	intron (NR_040503, intron 3 of 6)	intron (NR_040503, intron 3 of 6)	10391	NR_040503	74541	NR_040503	ENSMUSG00000085252	8430437L04Rik	-	RIKEN cDNA 8430437L04 gene	ncRNA	1.51785	1.26989	1.71567	1.55826	1.66773	1.30252	1.33639	1.35336	1.5697	1.34293	1.38769	1.23647	0.723061	0.243524	0.999997	4.2125	2.70833
Uber_peak_7122	chr1	169764380	169764679	Intergenic	Intergenic	-16887	NM_009062	19736	NM_009062	ENSMUSG00000038530	Rgs4	AA004315|AA597169|ESTM48|ESTM50	regulator of G-protein signaling 4	protein-coding	4.70774	4.55847	4.59033	4.50908	5.02564	4.65596	4.37544	4.31931	4.75475	4.93206	4.8745	4.59309	-0.00207737	0.992429	0.999997	41.0258	27.4583
Uber_peak_93967	chr6	143854068	143854367	intron (NM_001113559, intron 10 of 13)	intron (NM_001113559, intron 10 of 13)	92889	NM_001347506	20678	NM_011444	ENSMUSG00000041540	Sox5	A730017D01Rik|AI528773	SRY (sex determining region Y)-box 5	protein-coding	2.30968	1.88383	1.93656	2.32404	2.28781	2.04101	1.83567	2.11983	2.05782	2.02357	1.7828	2.38569	0.367969	0.465402	0.999997	6.73417	4.33333
Uber_peak_61138	chr2	68439655	68439954	intron (NM_016866, intron 1 of 17)	MIRc|SINE|MIR	32177	NM_016866	53416	NM_016866	ENSMUSG00000027030	Stk39	AW227544|AW556857|DCHT|RF005|Rnl5|SPAK	serine/threonine kinase 39	protein-coding	2.30355	2.5743	2.30848	2.36707	2.55713	2.73848	2.2694	2.39841	2.45293	2.43822	2.5261	2.34757	0.246335	0.56886	0.999997	8.46583	5.70833
Uber_peak_21930	chr12	5929962	5930261	Intergenic	Intergenic	554391	NR_015579	72669	NM_028318		2810032G03Rik	AI461720	RIKEN cDNA 2810032G03 gene	ncRNA	1.46943	1.23083	1.04248	1.16608	1.30291	1.55894	1.09746	1.43711	1.34799	1.10251	1.32339	1.09657	0.398603	0.548207	0.999997	3.73667	2.41667
Uber_peak_6906	chr1	165837599	165837898	intron (NR_103716, intron 1 of 8)	intron (NR_103716, intron 1 of 8)	49067	NM_001113392	12503	NM_031162	ENSMUSG00000005763	Cd247	4930549J05Rik|A430104F18Rik|AW552088|Cd3|Cd3-eta|Cd3-zeta|Cd3h|Cd3z|Cd3zeta|T3z|Tcrk|Tcrz	CD247 antigen	protein-coding	3.03153	2.79066	2.87717	3.09126	2.86136	2.97219	3.17317	3.25485	3.11244	2.9419	2.90866	2.98947	-0.296288	0.410823	0.999997	12.7492	8.375
Uber_peak_73145	chr3	153580512	153580811	intron (NM_011372, intron 1 of 4)	intron (NM_011372, intron 1 of 4)	144472	NM_011372	20447	NM_011372	ENSMUSG00000052544	St6galnac3	Siat7c	ST6 (alpha-N-acetyl-neuraminyl-2,3-beta-galactosyl-1,3)-N-acetylgalactosaminide alpha-2,6-sialyltransferase 3	protein-coding	3.86828	4.46357	4.0575	4.17378	4.11724	4.23769	4.20943	4.061	4.20297	4.27193	4.05433	3.74343	0.121471	0.630502	0.999997	28.7475	18.875
Uber_peak_72478	chr3	138787862	138788161	intron (NR_121195, intron 1 of 7)	MamRep4096|DNA|hAT?	45803	NR_121195	56224	NM_019571	ENSMUSG00000028152	Tspan5	2810455A09Rik|4930505M03Rik|NET-4|Tm4sf9	tetraspanin 5	protein-coding	3.33611	3.81142	3.56813	3.82766	3.66854	3.8208	4.17191	3.87574	3.76605	3.86158	3.74848	3.83696	-0.366325	0.195835	0.999997	22.2217	14.875
Uber_peak_113528	chrX	160116742	160117041	intron (NM_001163085, intron 22 of 28)	intron (NM_001163085, intron 22 of 28)	21539	NM_008810	18597	NM_008810	ENSMUSG00000031299	Pdha1	Pdha-1	pyruvate dehydrogenase E1 alpha 1	protein-coding	2.89429	2.48111	2.64735	2.9678	2.98122	2.5852	2.57825	2.65591	2.5324	3.32963	2.50702	3.30778	-0.243976	0.567552	0.999997	11.7358	7.625
Uber_peak_39612	chr15	56333212	56333511	Intergenic	Intergenic	-356583	NR_002874	594843	NR_002874	ENSMUSG00000086541	Has2os	EG594843|Has2as|Hasnt	hyaluronan synthase 2, opposite strand	ncRNA	1.49701	1.4493	1.50096	1.19228	1.09145	1.27837	1.31487	1.10468	1.37422	1.32195	1.12498	1.31363	0.451613	0.486136	0.999997	3.8425	2.45833
Uber_peak_95819	chr7	55759417	55759716	Intergenic	RLTR14_RN|LTR|ERV1	-8618	NM_001310740	233274	NM_178706	ENSMUSG00000051504	Siglech	6430529G09Rik|Siglec-H	sialic acid binding Ig-like lectin H	protein-coding	2.08162	2.2043	2.18281	2.16331	2.1374	2.00667	2.14086	2.5584	2.02259	1.79282	2.22351	2.21699	-0.136888	0.779097	0.999997	7.24833	4.625
Uber_peak_10531	chr10	45114456	45114755	intron (NM_011156, intron 7 of 14)	MER20|DNA|hAT-Charlie	47389	NM_011156	19072	NM_011156	ENSMUSG00000019849	Prep	AI047692|AI450383|D10Wsu136e|PE|PEP|Pop	prolyl endopeptidase	protein-coding	2.0055	2.05077	2.54521	2.38795	2.35863	2.25212	1.99647	1.96913	1.96313	2.17443	2.24406	2.16168	0.668764	0.164781	0.999997	7.0225	4.66667
Uber_peak_57567	chr19	53578944	53579243	Intergenic	Intergenic	-21303	NM_007790	13006	NM_007790	ENSMUSG00000024974	Smc3	Bamacan|Cspg6|HCAP|Mmip1|SMC-3|SmcD	structural maintenance of chromosomes 3	protein-coding	1.93489	2.23948	1.83246	2.04553	1.98328	2.37788	2.17354	2.11999	1.89757	2.02492	2.12227	2.24497	-0.0549272	0.91184	0.999997	6.56667	4.5
Uber_peak_52159	chr18	32472630	32472929	Intergenic	MTEa|LTR|ERVL-MaLR	-10280	NM_001370869	102638514	NM_001370869	ENSMUSG00000109238	Gm35060	Tex51	predicted gene, 35060	protein-coding	3.1844	3.02284	2.36238	2.91481	2.81319	2.72712	2.66056	2.6624	3.09886	2.67391	2.93839	2.50362	0.221424	0.582404	0.999997	11.2808	7.58333
Uber_peak_53880	chr18	62501270	62501569	Intergenic	Intergenic	42433	NM_001361091	107035	NM_134136	ENSMUSG00000042211	Fbxo38	6030410I24Rik|AU044865|AW214031|Moka|SP329	F-box protein 38	protein-coding	3.22531	3.39629	3.2331	3.41908	3.39907	3.50722	3.40603	3.01951	3.34076	3.67454	3.16915	2.96768	0.192327	0.559561	0.999997	16.2758	10.7083
Uber_peak_45686	chr16	67598941	67599240	intron (NM_178721, intron 1 of 9)	intron (NM_178721, intron 1 of 9)	21818	NM_001145977	239857	NM_178721	ENSMUSG00000064115	Cadm2	2900078E11Rik|9330131D06|A830029E02Rik|Igdf4d|Igsf4d|NECL3|SynCAM 2|SynCAM2	cell adhesion molecule 2	protein-coding	1.28232	1.54526	1.28493	1.37406	1.43026	1.45497	1.40952	1.56521	1.19927	1.32326	1.50673	1.57875	-0.193273	0.754784	0.999997	4.15167	2.75
Uber_peak_86555	chr5	132509574	132509873	intron (NM_001363480, intron 1 of 19)	intron (NM_001363480, intron 1 of 19)	33497	NM_001363480	319974	NM_177047	ENSMUSG00000029673	Auts2	2700063G02Rik|A730011F23Rik|D830032G16Rik	autism susceptibility candidate 2	protein-coding	2.76517	3.02018	2.77189	2.79231	2.58026	2.60366	2.29237	2.41162	2.62558	2.38789	2.57183	2.37448	0.935476	0.0248807	0.999997	9.9425	6.45833
Uber_peak_59764	chr2	36198532	36198831	Intergenic	Intergenic	-31745	NM_008969	19224	NM_008969	ENSMUSG00000047250	Ptgs1	COX1|Cox-1|Cox-3|PGHS-1|PHS 1|Pghs1	prostaglandin-endoperoxide synthase 1	protein-coding	3.45936	3.60717	3.39529	3.60775	3.56487	3.55376	3.60444	3.54743	3.53504	3.6239	3.51734	4.08066	-0.264334	0.377331	0.999997	19.2733	12.9583
Uber_peak_8584	chr1	194635950	194636249	intron (NM_008882, intron 1 of 31)	intron (NM_008882, intron 1 of 31)	16270	NM_008882	18845	NM_008882	ENSMUSG00000026640	Plxna2	2810428A13Rik|AA589422|AW457381|OCT|PlexA2|Plxn2|mKIAA0463	plexin A2	protein-coding	1.17009	1.34469	1.28459	1.35332	1.31839	1.08202	1.47653	1.45423	1.18651	1.215	1.02575	1.47497	-0.289661	0.660095	0.999997	3.78833	2.375
Uber_peak_73999	chr4	17924595	17924894	intron (NR_135158, intron 2 of 11)	intron (NR_135158, intron 2 of 11)	71286	NM_019724	17389	NM_019724	ENSMUSG00000028226	Mmp16	MT-MMP 3|MT3-MMP|Mt3mmp	matrix metallopeptidase 16	protein-coding	1.03961	0.902468	0.936627	0.845523	0.847614	0.932626	0.871351	0.861734	1.02792	0.669755	0.86621	0.771202	0.514396	0.485359	0.999997	2.86667	1.875
Uber_peak_39187	chr15	41518884	41519183	intron (NM_001358977, intron 1 of 16)	intron (NM_001358977, intron 1 of 16)	69930	NM_001358977	170719	NM_130885	ENSMUSG00000022307	Oxr1	2210416C20Rik|C7|C7B	oxidation resistance 1	protein-coding	3.82118	3.92446	3.63433	3.70341	4.12487	3.91839	3.70065	3.72534	4.25087	3.91993	4.27659	3.79926	-0.225081	0.416923	0.999997	24.1383	16.625
Uber_peak_44877	chr16	42017226	42017525	intron (NM_001361281, intron 5 of 8)	intron (NM_001361281, intron 5 of 8)	286094	NR_105858	102466172	NR_105858	ENSMUSG00000098300	Mir6540	Gm27780|mir-6540|mmu-mir-6540	microRNA 6540	ncRNA	2.85176	2.85093	2.94083	3.01817	3.1018	2.7	3.21007	2.78714	2.72145	3.28043	3.03598	3.15191	-0.354993	0.338458	0.999997	12.5617	8.41667
Uber_peak_56707	chr19	34550468	34550767	promoter-TSS (NM_008332)	promoter-TSS (NM_008332)	-77	NM_008332	15958	NM_008332	ENSMUSG00000045932	Ifit2	AV302338|GARG-39|IFI-54K|Ifi54|P54	interferon-induced protein with tetratricopeptide repeats 2	protein-coding	4.3944	4.46894	4.09077	4.17548	4.02082	4.62525	4.16547	4.72026	3.75476	4.6331	4.12491	4.66537	-0.0813379	0.758218	0.999997	33.7425	21.5833
Uber_peak_80658	chr5	3730393	3730692	intron (NM_001003909, intron 7 of 19)	intron (NM_001003909, intron 7 of 19)	42245	NM_001289529	70797	NM_001003909	ENSMUSG00000040351	Ankib1	2310061P20Rik|4631416I11Rik|AW494740|C80642|mKIAA1386	ankyrin repeat and IBR domain containing 1	protein-coding	2.08613	2.38539	2.28585	2.69234	2.52961	2.10445	2.23901	2.05363	2.19923	1.99191	2.42409	2.38741	0.460125	0.329602	0.999997	7.4075	5.16667
Uber_peak_104509	chr8	109647278	109647577	intron (NM_001286454, intron 18 of 32)	intron (NM_001286454, intron 18 of 32)	33193	NM_001286454	244646	NM_181544	ENSMUSG00000048827	Pkd1l3	-	polycystic kidney disease 1 like 3	protein-coding	2.95394	3.11603	2.46299	2.76907	2.62085	2.27406	2.56993	2.45373	2.59421	2.65617	2.76125	2.64024	0.296741	0.477624	0.999997	10.2458	6.75
Uber_peak_70389	chr3	95635726	95636025	Intergenic	Intergenic	10895	NM_019561	56205	NM_019561	ENSMUSG00000038619	Ensa	1700020C18Rik|2610007F17Rik|AI451924	endosulfine alpha	protein-coding	1.47712	1.81932	1.69127	1.7926	1.51215	1.63732	1.50407	1.6495	1.47932	1.69053	1.807	1.68035	0.104914	0.853741	0.999997	5.04417	3.41667
Uber_peak_105217	chr8	121792451	121792750	Intergenic	Intergenic	36969	NM_145605	234825	NM_145605	ENSMUSG00000040263	Klhdc4	AA408426|AV352552|BC012312|G430025P05Rik	kelch domain containing 4	protein-coding	1.68575	1.93451	1.89806	1.98747	1.83774	1.98399	1.79391	2.1782	1.76361	1.97195	1.9955	1.79242	-0.0977401	0.851509	0.999997	5.83083	3.79167
Uber_peak_12608	chr10	86811612	86811911	intron (NM_175331, intron 3 of 13)	intron (NM_175331, intron 3 of 13)	32756	NM_175331	103466	NM_175331	ENSMUSG00000054027	Nt5dc3	AU040402|AW540062|C630002B14Rik|TU12B1-TY	5'-nucleotidase domain containing 3	protein-coding	3.74472	3.25113	3.35735	3.52756	3.59951	3.82589	3.28598	3.66146	3.34159	3.59026	3.60203	3.51473	0.137802	0.651833	0.999997	18.9433	12.4167
Uber_peak_1147	chr1	36145121	36145420	promoter-TSS (NR_105862)	promoter-TSS (NR_105862)	-957	NR_105862	102465540	NR_105862	ENSMUSG00000098752	Mir6897	Gm27652|mmu-mir-6897	microRNA 6897	ncRNA	2.16659	2.46168	2.45501	2.46944	2.32539	2.46516	2.53375	2.25142	2.83669	1.97408	2.26499	2.46167	-0.0500837	0.913249	0.999997	8.145	5.625
Uber_peak_66161	chr2	167528299	167528598	Intergenic	Intergenic	-9747	NM_011427	20613	NM_011427	ENSMUSG00000042821	Snai1	Sna|Sna1|Snail|Snail1	snail family zinc finger 1	protein-coding	2.35757	2.2882	2.08841	2.09064	1.92072	2.16144	2.55967	2.06107	1.85393	1.98414	1.90264	2.49536	-0.033481	0.947176	0.999997	7.32083	4.75
Uber_peak_79057	chr4	133496988	133497287	intron (NM_001081156, intron 1 of 1)	intron (NM_001081156, intron 1 of 1)	1413	NM_001081156	69539	NM_001081156	ENSMUSG00000056596	Trnp1	2300002D11Rik|Trnp	TMF1-regulated nuclear protein 1	protein-coding	2.29987	2.57096	2.30479	2.4336	2.45938	2.67925	2.42262	2.17455	2.14548	2.19156	2.67189	2.86853	0.0772773	0.865312	0.999997	8.61333	6.04167
Uber_peak_24055	chr12	58513973	58514272	Intergenic	LTR33A_|LTR|ERVL	-244864	NM_025809	66864	NM_025809	ENSMUSG00000045930	Clec14a	1200003C23Rik|AI642649	C-type lectin domain family 14, member a	protein-coding	3.9484	3.71218	4.31669	3.84796	4.19046	3.65526	3.85915	3.73455	4.11743	3.72825	4.03683	3.85544	0.0825754	0.763034	0.999997	24.5267	16.2917
Uber_peak_15958	chr11	32251598	32251897	intron (NM_181569, intron 4 of 12)	intron (NM_181569, intron 4 of 12)	15960	NM_001284359	17168	NM_181569	ENSMUSG00000020289	Nprl3	Aag|CGTHBA|HS-26|HS-40|Mare|Phg|Prox1|m(alpha)RE	nitrogen permease regulator-like 3	protein-coding	2.12183	2.24173	2.02607	2.40083	1.96133	1.87891	2.39853	2.10078	2.41751	2.0216	2.25728	2.52679	-0.661806	0.180239	0.999997	7.00083	4.95833
Uber_peak_102986	chr8	78097081	78097380	Intergenic	MIRb|SINE|MIR	-116112	NM_183096	73301	NM_183096	ENSMUSG00000037101	Ttc29	1700031F13Rik	tetratricopeptide repeat domain 29	protein-coding	2.41514	2.26378	2.14907	2.06957	2.20111	2.4178	1.94401	2.12443	2.30626	2.04308	2.58154	2.19783	0.130235	0.784895	0.999997	7.2925	5.04167
Uber_peak_29401	chr13	52892201	52892500	intron (NM_016709, intron 4 of 9)	intron (NM_016709, intron 4 of 9)	37327	NM_016709	11992	NM_016709	ENSMUSG00000021460	Auh	C77140|W91705	AU RNA binding protein/enoyl-coenzyme A hydratase	protein-coding	2.70312	2.62606	2.44271	2.91954	2.50193	2.33604	2.39514	2.82727	2.76916	2.63707	2.74345	2.62128	-0.19566	0.637085	0.999997	9.93667	6.625
Uber_peak_59050	chr2	27677542	27677841	intron (NM_011305, intron 1 of 9)	CpG	490	NM_011305	20181	NM_011305	ENSMUSG00000015846	Rxra	9530071D11Rik|Nr2b1|RXRalpha1	retinoid X receptor alpha	protein-coding	2.12424	2.34037	2.49928	2.22019	2.47686	2.28995	2.27451	2.09363	2.07396	2.57524	2.45686	2.55902	-0.0984889	0.829909	0.999997	7.765	5.25
Uber_peak_92967	chr6	122826265	122826564	intron (NM_021899, intron 1 of 10)	intron (NM_021899, intron 1 of 10)	-4963	NR_106090	102465710	NR_106090	ENSMUSG00000106580	Mir7231	mmu-mir-7231	microRNA 7231	ncRNA	4.08934	4.26271	4.04168	3.93539	4.54515	4.48384	4.4806	4.29595	4.35864	4.31954	4.38849	4.83663	-0.371214	0.128216	0.999997	32.8417	22.2083
Uber_peak_54811	chr18	77519624	77519923	intron (NM_001164504, intron 1 of 7)	intron (NM_001164504, intron 1 of 7)	45363	NM_001164504	225743	NM_001164504	ENSMUSG00000025427	Rnf165	2900024M11Rik|AI427432|Akd2|Ark2c|G630064H08Rik|Gm96	ring finger protein 165	protein-coding	1.23165	1.2945	1.23455	1.38296	1.1509	1.13098	1.16171	1.16719	1.04599	1.43314	1.29029	1.16067	0.155305	0.812632	0.999997	3.79333	2.5
Uber_peak_54042	chr18	65124792	65125091	intron (NM_031881, intron 4 of 29)	intron (NM_031881, intron 4 of 29)	101414	NM_031881	83814	NM_031881	ENSMUSG00000024589	Nedd4l	1300012C07Rik|Nedd4-2|Nedd4b	neural precursor cell expressed, developmentally down-regulated gene 4-like	protein-coding	3.00928	2.84386	3.39035	3.15829	3.18102	3.3629	3.24127	3.39718	3.57733	3.13544	3.21231	3.11625	-0.269011	0.430452	0.999997	15.02	10.0417
Uber_peak_5844	chr1	147223330	147223629	Intergenic	Intergenic	725792	NM_001357572	215378	NM_153539	ENSMUSG00000035131	Brinp3	B830045N13Rik|Fam5c	bone morphogenetic protein/retinoic acid inducible neural specific 3	protein-coding	1.41236	1.57904	1.52474	1.497	1.67107	1.73101	1.53416	1.58446	1.88787	1.54184	1.41317	1.44071	-0.00298554	0.995944	0.999997	4.55917	3.04167
Uber_peak_80522	chr4	155305684	155305983	intron (NM_008860, intron 4 of 17)	intron (NM_008860, intron 4 of 17)	38916	NM_001355178	18762	NM_008860	ENSMUSG00000029053	Prkcz	AI098070|C80388|Pkcz|R74924|aPKCzeta|nPKC-zeta|zetaPKC	protein kinase C, zeta	protein-coding	4.274	4.13948	3.63948	4.55639	3.74238	4.09965	4.17917	4.02329	3.53153	3.73388	4.20431	4.46317	0.109815	0.704562	0.999997	27.5317	18.625
Uber_peak_70379	chr3	95450451	95450750	intron (NM_009709, intron 2 of 20)	B2_Mm2|SINE|B2	16210	NM_001037737	11863	NM_009709	ENSMUSG00000015522	Arnt	D3Ertd557e|Drnt|ESTM42|Hif1b|W08714|bHLHe2|mKIAA4051	aryl hydrocarbon receptor nuclear translocator	protein-coding	2.92838	2.76766	3.3362	3.03614	2.46801	2.61495	2.68636	2.8066	2.76962	2.29418	2.5303	2.45432	0.810538	0.0509659	0.999997	11.1183	7
Uber_peak_36201	chr14	78876797	78877096	intron (NM_173758, intron 2 of 25)	L1_Mus1|LINE|L1	27768	NM_027906	219189	NM_027906	ENSMUSG00000058997	Vwa8	1300010F03Rik|4932416F07Rik|AI957255|Kiaa0564|mKIAA0564	von Willebrand factor A domain containing 8	protein-coding	1.81992	1.86227	2.01282	1.68302	1.86962	1.76241	1.72278	1.66948	1.77669	1.90103	1.73704	1.88944	0.215715	0.685411	0.999997	5.33083	3.45833
Uber_peak_113734	chrX	167207747	167208046	intron (NM_021278, intron 2 of 2)	C-rich|Low_complexity|Low_complexity	1322	NM_021278	19241	NM_021278	ENSMUSG00000049775	Tmsb4x	Ptmb4|Tb4|Tbeta4	thymosin, beta 4, X chromosome	protein-coding	2.83988	2.68156	2.76653	2.54258	2.56224	2.60728	2.67744	2.9726	2.88024	2.61827	2.84068	2.52772	-0.260873	0.512312	0.999997	10.5317	6.875
Uber_peak_4513	chr1	118759641	118759940	Intergenic	Intergenic	131845	NM_023755	81879	NM_023755	ENSMUSG00000026380	Tfcp2l1	1810030F05Rik|4932442M07Rik|AA575098|Cp2l1|Crtr-1|D930018N21Rik|LBP-9|Tcfcp2l1	transcription factor CP2-like 1	protein-coding	4.3737	4.28118	4.01093	4.19592	4.41511	4.0302	4.18948	3.99853	4.7015	4.44506	4.28585	4.34352	-0.228127	0.349244	0.999997	31.1208	21
Uber_peak_43426	chr16	13832705	13833004	TTS (NM_001291017)	TTS (NM_001291017)	13603	NM_001346110	18203	NM_010946	ENSMUSG00000022681	Ntan1	PNAA|PNAD	N-terminal Asn amidase	protein-coding	1.6606	1.79324	1.56122	1.44468	1.59869	1.44247	1.47765	1.62165	1.54145	1.82615	1.72206	1.65454	-0.299792	0.604894	0.999997	4.71417	3.08333
Uber_peak_38741	chr15	34282508	34282807	intron (NM_033521, intron 6 of 6)	intron (NM_033521, intron 6 of 6)	-24024	NM_001358780	17181	NM_016762	ENSMUSG00000022324	Matn2	Crtm2|matrilin-2	matrilin 2	protein-coding	2.15544	2.0045	2.25233	2.06759	2.31284	2.27773	2.03732	2.14556	1.91779	2.20924	1.72669	2.27014	0.472471	0.336136	0.999997	6.73167	4.16667
Uber_peak_11156	chr10	61783069	61783368	intron (NM_207000, intron 1 of 8)	CpG	646	NM_207000	404634	NM_207000	ENSMUSG00000020086	H2afy2	macroH2A2	H2A histone family, member Y2	protein-coding	3.57856	4.04465	3.85365	3.94493	3.76147	4.01754	4.32012	3.67169	4.01323	4.11548	3.88818	4.12953	-0.290796	0.279051	0.999997	25.2042	17.0417
Uber_peak_78864	chr4	131217740	131218039	Intergenic	Intergenic	-207415	NR_130167	77835	NR_130167	ENSMUSG00000086262	A930031H19Rik	A930004I12Rik	RIKEN cDNA A930031H19 gene	ncRNA	1.39236	1.7595	1.5088	1.58461	1.54131	1.88518	1.79019	1.56113	1.59445	2.02318	1.88943	1.62116	-0.632649	0.284929	0.999997	5.12667	3.58333
Uber_peak_91263	chr6	91761709	91762008	3' UTR (NM_001159507, exon 24 of 24)	3' UTR (NM_001159507, exon 24 of 24)	45535	NM_001159507	243547	NM_001033353	ENSMUSG00000030098	Grip2	-	glutamate receptor interacting protein 2	protein-coding	1.68041	1.53741	1.3724	1.36867	1.40305	1.27375	1.30323	1.54077	1.84751	1.5008	1.71165	1.66193	-0.864813	0.167993	0.999997	4.42583	3.08333
Uber_peak_92066	chr6	108759053	108759352	Intergenic	Intergenic	-23857	NM_026011	67166	NM_026011	ENSMUSG00000030105	Arl8b	2610313E07Rik|3100002J04Rik|Arl10c|gie1	ADP-ribosylation factor-like 8B	protein-coding	2.12179	2.14932	1.92969	1.7916	1.97397	2.03373	2.00653	2.00111	2.26417	1.92992	2.28156	2.37358	-0.599213	0.235592	0.999997	6.1825	4.375
Uber_peak_35631	chr14	70211283	70211582	Intergenic	Intergenic	-3761	NM_011366	20410	NM_011366	ENSMUSG00000022091	Sorbs3	SCAM-1|SH3P3|Sh3d4|vinexin-g	sorbin and SH3 domain containing 3	protein-coding	1.85376	1.7094	1.55047	1.62384	1.80551	1.62125	1.66259	1.60426	1.7963	1.75776	2.03744	1.74734	-0.39483	0.479857	0.999997	5.12417	3.625
Uber_peak_46379	chr16	90341657	90341956	Intergenic	IAPEY4_LTR|LTR|ERVK	-44591	NM_015755	26559	NM_015755	ENSMUSG00000053414	Hunk	Bstk1|Mak-v	hormonally upregulated Neu-associated kinase	protein-coding	-1.15629	-1.16532	-1.15553	-1.07692	-1.14685	-1.07759	-0.966585	-1.03227	-1.17687	-1.17251	-1.09949	-1.17388	-0.657576	0.649655	0.999997	0.439167	0.291667
Uber_peak_10508	chr10	44401739	44402038	Intergenic	Intergenic	42212	NR_035450	100316688	NR_035450	ENSMUSG00000089260	Mir1929	mir-1929|mmu-mir-1929	microRNA 1929	ncRNA	2.32711	2.26104	2.41941	2.2177	2.09149	2.06183	2.11486	2.43303	2.30409	2.20755	1.9529	2.27219	0.0688765	0.883264	0.999997	7.42583	4.625
Uber_peak_2407	chr1	62000746	62001045	intron (NM_001081050, intron 2 of 22)	intron (NM_001081050, intron 2 of 22)	135214	NR_151537	105243940	NR_151537		Pard3bos2	Gm12747	par-3 family cell polarity regulator beta, opposite strand 2	ncRNA	2.80011	2.93915	2.54055	2.50417	2.88223	2.77316	2.48579	3.17911	2.97553	2.86571	2.87633	2.40007	-0.184998	0.648332	0.999997	11.0958	7.08333
Uber_peak_91969	chr6	107594053	107594352	Intergenic	L2a|LINE|L2	64476	NM_008516	16979	NM_008516	ENSMUSG00000034648	Lrrn1	2810047E21Rik|NLRR-1	leucine rich repeat protein 1, neuronal	protein-coding	2.15193	1.83275	1.98481	1.81502	1.83875	1.64936	1.50196	1.63589	1.82738	1.60694	1.70796	1.69054	0.976913	0.0793088	0.999997	5.24583	3.33333
Uber_peak_92927	chr6	121473524	121473823	promoter-TSS (NM_001289685)	promoter-TSS (NM_001289685)	5	NR_110358	243621	NM_001033354	ENSMUSG00000040797	Iqsec3	AK122446|BRAG3|mKIAA1110|synarfGEF	IQ motif and Sec7 domain 3	protein-coding	5.61885	5.56636	5.55188	5.70203	5.47074	5.60651	5.46271	6.13871	5.8674	5.77383	5.40774	5.89285	-0.217458	0.194649	0.999997	83.98	54.625
Uber_peak_5481	chr1	135729046	135729345	promoter-TSS (NM_007791)	promoter-TSS (NM_007791)	28	NM_007791	13007	NM_007791	ENSMUSG00000026421	Csrp1	AA408841|AA959891|AW545626|CRP1|Csrp	cysteine and glycine-rich protein 1	protein-coding	3.75607	3.45717	3.70397	3.54198	3.60204	3.92731	3.68755	3.73802	3.51508	3.70758	3.28288	3.95663	0.0467098	0.875007	0.999997	20.7517	13.375
Uber_peak_26056	chr12	100958087	100958386	intron (NM_026681, intron 10 of 29)	intron (NM_026681, intron 10 of 29)	-50038	NM_001177673	238377	NM_175493	ENSMUSG00000047415	Gpr68	BB131428|Ogr1	G protein-coupled receptor 68	protein-coding	3.06364	2.90143	3.21333	3.05209	3.07705	2.74329	2.88583	2.75936	2.83251	3.03054	2.81966	2.81469	0.388843	0.288395	0.999997	12.41	7.95833
Uber_peak_100977	chr8	27120886	27121185	exon (NM_054044, exon 19 of 19)	exon (NM_054044, exon 19 of 19)	7597	NM_025686	66653	NM_025686	ENSMUSG00000031487	Brf2	2700059M06Rik|5730512K07Rik|AU018504|AU022602|BRFU|TFIIIB50	BRF2, RNA polymerase III transcription initiation factor 50kDa subunit	protein-coding	2.50477	2.83981	2.69183	2.61979	2.6691	2.80659	2.61361	2.80567	2.637	2.55009	2.58987	3.3567	-0.251626	0.541888	0.999997	10.5517	7.08333
Uber_peak_105050	chr8	120040795	120041094	intron (NM_001310635, intron 14 of 14)	intron (NM_001310635, intron 14 of 14)	48506	NM_030209	78892	NM_030209	ENSMUSG00000031825	Crispld2	1810049K24Rik|Lcrisp2|Lgl1|coffeecrisp	cysteine-rich secretory protein LCCL domain containing 2	protein-coding	3.16173	3.27378	3.24392	3.50267	3.40874	3.45144	3.17552	2.74246	3.33606	3.25251	3.11612	2.83409	0.58351	0.0862968	0.999997	15.0192	10.0833
Uber_peak_92810	chr6	119886765	119887064	Intergenic	Intergenic	-15784	NM_001166381	19365	NM_011236	ENSMUSG00000030166	Rad52	Rad52yh	RAD52 homolog, DNA repair protein	protein-coding	2.09787	2.22939	1.9972	2.40567	2.15007	2.33495	2.4685	2.28745	2.13179	2.1792	2.67066	2.59623	-0.668334	0.16078	0.999997	7.60417	5.5
Uber_peak_75822	chr4	62708123	62708422	Intergenic	Intergenic	34298	NM_001310706	50780	NM_019492	ENSMUSG00000059810	Rgs3	4930506N09Rik|C2PA-RGS3|C2pa|PDZ-RGS3|RGS3S	regulator of G-protein signaling 3	protein-coding	1.71867	1.76301	1.6201	1.74781	1.42457	1.66702	1.53466	1.56448	1.83472	1.88168	1.57532	1.86959	-0.258335	0.650186	0.999997	4.86333	3.33333
Uber_peak_53107	chr18	48369783	48370082	Intergenic	L1MA9|LINE|L1	324597	NM_001025388	433182	NM_001025388	ENSMUSG00000059040	Eno1b	EG433182|Eno-1|Eno1|Gm5506|NNE	enolase 1B, retrotransposed	protein-coding	3.61074	3.80555	3.81764	3.8724	4.37924	4.13591	3.63365	3.7103	4.48783	3.90835	3.55558	3.57415	0.189104	0.530974	0.999997	24.1758	16.0417
Uber_peak_87068	chr5	141241210	141241509	promoter-TSS (NM_177879)	promoter-TSS (NM_177879)	-175	NM_177879	330222	NM_177879	ENSMUSG00000039683	Sdk1	5330440E10|6720466O15Rik	sidekick cell adhesion molecule 1	protein-coding	4.0145	3.94667	4.44529	4.35013	4.32049	4.58995	4.43272	4.39893	4.03498	4.13832	4.50125	4.46357	-0.0618863	0.7997	0.999997	32.3125	21.7083
Uber_peak_20032	chr11	101037846	101038145	intron (NM_001362637, intron 11 of 21)	intron (NM_001362637, intron 11 of 21)	7655	NR_105893	102466767	NR_105893	ENSMUSG00000098415	Mir6928	Gm27728|mmu-mir-6928	microRNA 6928	ncRNA	2.9015	2.81765	2.74531	2.85891	2.8165	2.96773	2.87056	2.5621	2.6169	2.88557	3.06964	2.50837	0.218776	0.57198	0.999997	11.19	7.58333
Uber_peak_88918	chr6	34253857	34254156	Intergenic	Intergenic	63437	NR_037965	626009	NR_028277		Gm6644	Akr1b3p|EG626009	Akr1b3 pseudogene	pseudo	1.21872	1.37356	1.11179	1.29118	1.01603	1.20637	1.24149	1.15426	1.12861	1.33608	1.2777	1.14861	-0.0499446	0.939626	0.999997	3.45833	2.375
Uber_peak_17768	chr11	65270129	65270428	promoter-TSS (NM_145136)	promoter-TSS (NM_145136)	-289	NM_146386	214384	NM_145136	ENSMUSG00000020542	Myocd	BSAC2A|Srfcp	myocardin	protein-coding	2.18159	1.75632	2.00634	1.58085	1.95635	1.84126	2.05129	1.6332	1.77198	2.13776	1.74131	2.32808	-0.28312	0.60805	0.999997	5.85167	3.83333
Uber_peak_28468	chr13	36210960	36211259	intron (NM_024274, intron 2 of 6)	L1ME3F|LINE|L1	93466	NM_001039189	69955	NM_024274	ENSMUSG00000021420	Fars2	Fars1|pheRS	phenylalanine-tRNA synthetase 2 (mitochondrial)	protein-coding	2.28087	2.47757	2.38087	2.19493	2.62684	2.4131	2.80224	2.37569	2.62925	2.41803	2.00241	2.32648	-0.146529	0.747822	0.999997	8.4525	5.45833
Uber_peak_28819	chr13	43241848	43242147	intron (NM_001033399, intron 1 of 1)	B1_Mur1|SINE|Alu	62175	NM_001033399	328232	NM_001033399	ENSMUSG00000051335	Gfod1	9630032O13|AI850995	glucose-fructose oxidoreductase domain containing 1	protein-coding	3.6288	3.07656	3.01681	3.55223	3.09605	3.36297	3.24151	2.85591	3.06134	3.07052	3.21257	3.45597	0.337411	0.326949	0.999997	14.8567	10.0833
Uber_peak_53523	chr18	57200631	57200930	intron (NM_001001979, intron 4 of 24)	intron (NM_001001979, intron 4 of 24)	67690	NM_001001979	70417	NM_001001979	ENSMUSG00000024593	Megf10	3000002B06Rik|Gm331	multiple EGF-like-domains 10	protein-coding	3.43902	3.19899	3.44759	3.52896	3.14193	3.74057	3.29816	3.81573	3.5535	3.48854	3.17887	3.35441	-0.0135164	0.966431	0.999997	17.8483	11.5
Uber_peak_35933	chr14	75892195	75892494	Intergenic	Intergenic	44421	NR_028481	100303751	NR_028481	ENSMUSG00000065147	Snora31	MBI-161	small nucleolar RNA, H/ACA box 31	snoRNA	5.0064	5.01748	5.22821	5.05948	5.2104	5.00081	5.14392	5.14733	5.34132	5.09205	5.48836	5.35365	-0.276315	0.126154	0.999997	58.5033	39.6667
Uber_peak_11727	chr10	72532472	72532771	Intergenic	Intergenic	-122225	NM_001293684	52696	NM_025635	ENSMUSG00000019923	Zwint	2010007E07Rik|2600001N01Rik|D10Ertd749e|Zwint-1	ZW10 interactor	protein-coding	2.51258	2.91766	2.51804	2.62694	2.77052	2.75293	2.89359	3.07634	2.64423	2.63419	2.41327	3.06708	-0.296758	0.467532	0.999997	10.5325	6.75
Uber_peak_33769	chr14	30164155	30164454	intron (NM_001083616, intron 8 of 46)	intron (NM_001083616, intron 8 of 46)	141671	NM_175343	218865	NM_172264	ENSMUSG00000015970	Chdh	AU041472|D630034H06Rik	choline dehydrogenase	protein-coding	1.87282	2.08263	1.87695	1.89337	1.92356	1.73018	2.01951	1.72467	1.65559	1.8691	1.91555	1.93995	0.158275	0.762591	0.999997	5.80917	3.83333
Uber_peak_68446	chr3	55226921	55227220	Intergenic	Intergenic	-15294	NM_001195538	13175	NM_019978	ENSMUSG00000027797	Dclk1	1700113D08Rik|2810480F11Rik|AI836758|Click-I|Cpg16|Dcamkl1|Dcl|Dclk|mKIAA0369	doublecortin-like kinase 1	protein-coding	3.38276	3.28131	3.39121	3.04307	3.18283	3.09723	3.60114	2.75613	3.5752	3.19978	3.02679	3.11821	-0.0418147	0.904971	0.999997	15.1242	10.0417
Uber_peak_91053	chr6	88711356	88711655	Intergenic	Intergenic	-12907	NM_001166249	23945	NM_011844	ENSMUSG00000033174	Mgll	AA589436|Magl|Mgl	monoglyceride lipase	protein-coding	2.25623	2.10384	2.35554	2.39364	1.98566	2.3198	2.83099	2.24152	2.71975	2.605	2.31753	2.37961	-0.97315	0.039974	0.999997	8.45667	5.83333
Uber_peak_34096	chr14	35358215	35358514	intron (NM_008166, intron 8 of 15)	intron (NM_008166, intron 8 of 15)	453614	NM_001033766	239036	NM_001033766	ENSMUSG00000041068	4930596D02Rik	-	RIKEN cDNA 4930596D02 gene	protein-coding	2.54408	2.38804	2.71702	2.34589	2.52248	2.34205	2.48014	2.65819	2.63914	2.70473	2.21638	2.68784	-0.286431	0.505374	0.999997	9.265	5.875
Uber_peak_12578	chr10	86339694	86339993	intron (NM_011595, intron 2 of 4)	intron (NM_011595, intron 2 of 4)	39431	NM_011595	21859	NM_011595	ENSMUSG00000020044	Timp3	Timp-3	tissue inhibitor of metalloproteinase 3	protein-coding	2.1662	2.61279	2.3651	2.25865	2.32534	2.81243	2.60111	2.46189	2.34748	2.2439	2.32569	2.14654	0.283427	0.530296	0.999997	8.7375	5.70833
Uber_peak_23406	chr12	40378648	40378947	exon (NM_178845, exon 2 of 12)	exon (NM_178845, exon 2 of 12)	66993	NM_178845	246196	NM_172575	ENSMUSG00000055917	Zfp277	2410017E24Rik|NIRF4	zinc finger protein 277	protein-coding	3.80189	3.45768	3.29814	3.52429	3.53967	3.08264	3.35281	3.36266	3.64092	3.31085	3.35645	3.34966	0.125614	0.692003	0.999997	17.5325	11.4583
Uber_peak_72446	chr3	138349255	138349554	intron (NM_001370857, intron 4 of 10)	MTD|LTR|ERVL-MaLR	7765	NM_001370857	100417514	NM_001370857	ENSMUSG00000074206	Adh6b	Adh5b	alcohol dehydrogenase 6B (class V)	protein-coding	2.34877	2.45122	2.4442	2.17116	2.31395	2.0867	2.45375	2.45038	2.26274	2.3149	2.53589	2.65216	-0.503631	0.264041	0.999997	8.29333	5.54167
Uber_peak_99329	chr7	135735684	135735983	Intergenic	Intergenic	-19454	NM_001081117	17345	NM_001081117	ENSMUSG00000031004	Mki67	D630048A14Rik|Ki-67|Ki67	antigen identified by monoclonal antibody Ki 67	protein-coding	3.73978	3.56405	3.68532	3.72488	3.98433	3.62441	4.4587	3.7125	3.1376	3.74915	3.69805	3.82199	-0.175721	0.575375	0.999997	22.265	14.5417
Uber_peak_41017	chr15	80146063	80146362	intron (NM_025609, intron 1 of 10)	L1ME1|LINE|L1	13066	NM_025609	66513	NM_025609	ENSMUSG00000022414	Tab1	2310012M03Rik|Map3k7ip1|b2b449Clo	TGF-beta activated kinase 1/MAP3K7 binding protein 1	protein-coding	2.19686	2.22269	2.00451	2.02858	2.15716	2.24804	2.23685	2.48653	2.26722	1.90946	2.12014	2.15722	-0.191279	0.689614	0.999997	7.045	4.54167
Uber_peak_76933	chr4	95679748	95680047	intron (NM_029347, intron 5 of 10)	intron (NM_029347, intron 5 of 10)	100476	NM_029347	75578	NM_029347	ENSMUSG00000028573	Fggy	2310009E04Rik	FGGY carbohydrate kinase domain containing	protein-coding	1.53051	1.57911	1.81518	1.49054	1.34967	1.40467	1.35042	1.24202	1.50092	1.25805	1.40068	1.52912	0.785302	0.203022	0.999997	4.2	2.75
Uber_peak_91675	chr6	99624657	99624956	TTS (NM_025829)	TTS (NM_025829)	41965	NM_025829	66892	NM_025829	ENSMUSG00000093661	Eif4e3	1300018P11Rik|AI451927|eIF4E-3	eukaryotic translation initiation factor 4E member 3	protein-coding	1.01807	0.880515	1.02075	0.832676	0.933136	1.0973	1.04692	0.947834	1.2658	0.958955	0.866718	0.853641	-0.2095	0.771645	0.999997	2.56	1.75
Uber_peak_60272	chr2	49741996	49742295	intron (NM_008449, intron 19 of 25)	intron (NM_008449, intron 19 of 25)	-45541	NM_027990	71897	NM_027990	ENSMUSG00000026765	Lypd6b	2310010M24Rik|AW049525	LY6/PLAUR domain containing 6B	protein-coding	3.1813	3.22745	3.33491	3.38066	3.2763	3.32488	2.8546	3.24678	3.71344	3.08235	3.26663	2.99615	0.159767	0.640449	0.999997	15.2858	10.25
Uber_peak_97777	chr7	101288530	101288829	TTS (NM_001111111)	TTS (NM_001111111)	13409	NR_152152	73683	NM_001111111	ENSMUSG00000047767	Atg16l2	2410118P20Rik	autophagy related 16-like 2 (S. cerevisiae)	protein-coding	1.74586	1.60258	1.74977	1.69573	1.57299	1.6929	1.81959	1.59312	1.7067	1.82917	1.85983	1.73655	-0.40063	0.470161	0.999997	5.05583	3.5
Uber_peak_45803	chr16	73707103	73707402	Intergenic	Tigger1|DNA|TcMar-Tigger	634815	NR_030464	751561	NR_030464	ENSMUSG00000104758	Mir691	Mirn691|mir-691|mmu-mir-691	microRNA 691	ncRNA	3.76847	3.33424	3.58569	3.78415	4.12275	3.49576	3.48439	3.34532	4.01095	3.90776	3.67138	3.64459	-0.0187338	0.950466	0.999997	20.745	13.9167
Uber_peak_101041	chr8	29290469	29290768	Intergenic	Intergenic	-70982	NM_001347500	210801	NM_153135	ENSMUSG00000063626	Unc5d	D930029E11Rik|Unc5h4|mKIAA1777	unc-5 netrin receptor D	protein-coding	3.05536	2.96536	2.90743	3.20059	3.06847	2.86459	2.73768	2.75036	3.06546	3.08372	2.759	2.58183	0.453224	0.222787	0.999997	12.1767	7.91667
Uber_peak_95360	chr7	43579493	43579792	promoter-TSS (NM_172482)	promoter-TSS (NM_172482)	56	NM_172482	210105	NM_172482	ENSMUSG00000030469	Zfp719	8030458J18|9430094P17Rik|C630016O21Rik|mszf6	zinc finger protein 719	protein-coding	4.73043	4.76794	4.26196	4.68385	4.75321	4.94198	5.05753	4.52782	4.054	4.80629	5.05838	4.97514	-0.131337	0.577248	0.999997	43.9917	29.7917
Uber_peak_91788	chr6	101502183	101502482	Intergenic	Intergenic	-124435	NM_018884	55983	NM_018884	ENSMUSG00000035357	Pdzrn3	1110020C07Rik|AI429718|AL023082|LNX3|SEMACAP3|Semcap3	PDZ domain containing RING finger 3	protein-coding	2.9228	2.91476	2.75927	2.95033	3.17116	2.82139	2.82996	3.057	3.38573	2.77205	2.72171	3.14348	-0.194801	0.603974	0.999997	12.335	8.16667
Uber_peak_11566	chr10	69968672	69968971	intron (NM_146005, intron 29 of 42)	intron (NM_146005, intron 29 of 42)	43289	NM_009670	11735	NM_009670	ENSMUSG00000069601	Ank3	2900054D09Rik|AI314020|Ank-3|AnkG|Ankyrin-3|Ankyrin-G	ankyrin 3, epithelial	protein-coding	2.56259	2.9424	2.27457	2.77959	2.98016	2.99546	2.50518	2.4666	2.85777	2.51748	2.77124	2.42347	0.496404	0.233976	0.999997	10.3583	7.08333
Uber_peak_44616	chr16	35992621	35992920	intron (NM_008465, intron 1 of 13)	MTC|LTR|ERVL-MaLR	9407	NM_008465	16646	NM_008465	ENSMUSG00000022905	Kpna1	AW494490|IPOA5|NPI1|Rch2|mSRP1	karyopherin (importin) alpha 1	protein-coding	1.5371	1.49279	1.32632	1.41325	1.35629	1.22983	1.53696	1.60736	1.50721	1.36318	1.47746	1.69719	-0.762757	0.22054	0.999997	4.34	2.91667
Uber_peak_9258	chr10	17521926	17522225	Intergenic	Intergenic	-201153	NM_010828	17684	NM_010828	ENSMUSG00000039910	Cited2	AI835299|ER154-like|Mrg1|Msg2|p35srj	Cbp/p300-interacting transactivator, with Glu/Asp-rich carboxy-terminal domain, 2	protein-coding	3.02758	2.62488	2.61246	2.71129	2.95532	2.56413	3.10067	3.17343	3.47324	3.05822	2.49156	2.70545	-0.735426	0.0740178	0.999997	12.185	7.83333
Uber_peak_379	chr1	15483488	15483787	intron (NM_001098528, intron 2 of 2)	intron (NM_001098528, intron 2 of 2)	196712	NM_001098528	98741	NM_001033195	ENSMUSG00000092083	Kcnb2	9630047L19Rik|BB130875|Kv2.2	potassium voltage gated channel, Shab-related subfamily, member 2	protein-coding	4.74539	4.7854	4.91796	4.99811	4.90259	5.01324	4.59926	5.20107	5.19302	4.82568	4.5286	4.7632	0.0657441	0.751437	0.999997	48.1942	31.25
Uber_peak_95869	chr7	56843591	56843890	intron (NM_008074, intron 5 of 9)	intron (NM_008074, intron 5 of 9)	543475	NM_008074	14407	NM_008074	ENSMUSG00000055026	Gabrg3	6330406O05Rik|B230362M20Rik|Gabrg-3	gamma-aminobutyric acid (GABA) A receptor, subunit gamma 3	protein-coding	5.00593	4.55047	4.15854	5.03133	4.40213	5.21547	4.72751	5.07454	4.69649	4.78532	4.71242	4.62366	0.0417733	0.856324	0.999997	45.4117	29.9167
Uber_peak_5012	chr1	131053263	131053562	TTS (NM_008551)	TTS (NM_008551)	33567	NM_010548	16153	NM_010548	ENSMUSG00000016529	Il10	CSIF|Il-10	interleukin 10	protein-coding	4.20217	4.20767	3.54318	4.0094	4.05715	3.96181	3.84862	3.78134	4.07704	4.22058	4.21267	3.89328	-0.0265985	0.91993	0.999997	26.0292	17.5
Uber_peak_89971	chr6	57605605	57605904	intron (NM_025992, intron 6 of 22)	Lx8b|LINE|L1	24762	NM_025992	67138	NM_025992	ENSMUSG00000029798	Herc6	1700121D12Rik|2510038N07Rik|4930427L17Rik|AI451296|CEB1|Herc5	hect domain and RLD 6	protein-coding	3.1654	3.58476	3.0079	3.48185	3.49039	3.10214	3.24959	3.03827	3.55276	3.26672	3.58573	3.57186	-0.180346	0.586816	0.999997	16.0683	11.2083
Uber_peak_6236	chr1	155025881	155026180	Intergenic	Intergenic	57234	NR_151545	671336	NR_151545	ENSMUSG00000096950	Gm9530	-	predicted gene 9530	ncRNA	4.01652	4.38444	3.7889	3.72162	3.75933	3.93628	3.96286	3.7483	3.69846	4.07218	4.29329	3.91351	-0.0379853	0.890449	0.999997	25.2633	17
Uber_peak_69154	chr3	69373592	69373891	intron (NM_178726, intron 1 of 3)	intron (NM_178726, intron 1 of 3)	56823	NM_178726	242083	NM_178726	ENSMUSG00000027784	Ppm1l	3222401G13|5930404J21Rik|AI481720|AW045850|PP2C|PP2Cepsilon|Pp2ce|Ppp2ce|mKIAA4175	protein phosphatase 1 (formerly 2C)-like	protein-coding	1.95139	1.89633	1.75637	2.15416	1.56414	1.87318	1.75595	1.70544	1.72592	2.08832	1.54575	2.21292	0.0996185	0.858551	0.999997	5.9675	3.91667
Uber_peak_56597	chr19	30664333	30664632	intron (NM_001013833, intron 9 of 17)	intron (NM_001013833, intron 9 of 17)	-114986	NM_010051	13380	NM_010051	ENSMUSG00000024868	Dkk1	mdkk-1	dickkopf WNT signaling pathway inhibitor 1	protein-coding	3.31746	3.15312	3.11784	2.65062	2.76942	3.14271	2.99536	2.90869	2.80932	2.80406	3.22603	3.17354	0.0978869	0.790916	0.999997	12.9617	8.625
Uber_peak_24384	chr12	70300735	70301034	intron (NM_001110203, intron 1 of 8)	intron (NM_001110203, intron 1 of 8)	-7621	NR_037248	100526482	NR_037248	ENSMUSG00000078026	Mir466o	Mir4660|mmu-mir-466o	microRNA 466o	ncRNA	2.66476	2.74689	2.91337	2.66744	3.07238	2.45381	2.86643	2.4811	2.61778	2.53023	2.57185	2.73367	0.329716	0.41339	0.999997	10.13	6.58333
Uber_peak_48940	chr17	44631970	44632269	intron (NM_001146038, intron 7 of 8)	intron (NM_001146038, intron 7 of 8)	104057	NM_001271630	12393	NM_009820	ENSMUSG00000039153	Runx2	AML3|Cbf|Cbfa-1|Cbfa1|LS3|Osf2|PEBP2aA|Pebp2a1|Pebpa2a	runt related transcription factor 2	protein-coding	1.1446	0.793751	0.93239	1.03718	1.07329	1.11785	0.975876	0.844261	0.956215	0.981362	1.30031	0.877121	0.136792	0.850445	0.999997	2.97583	2.16667
Uber_peak_17585	chr11	61453886	61454185	promoter-TSS (NM_001291024)	promoter-TSS (NM_001291024)	-30	NM_001359130	22671	NM_009548	ENSMUSG00000010086	Rnf112	ZNF179|Zfp179|bfp|neurolastin	ring finger protein 112	protein-coding	5.2355	5.35822	5.28191	5.30926	5.33991	5.63435	5.24231	5.24887	5.36634	5.19424	5.38507	5.60507	0.0302339	0.860968	0.999997	66.44	44.5
Uber_peak_66721	chr2	181080903	181081202	3' UTR (NM_001302888, exon 16 of 16)	3' UTR (NM_001302888, exon 16 of 16)	-41875	NM_015730	11438	NM_015730	ENSMUSG00000027577	Chrna4	Acra-4|Acra4|EBN1|ENFL1	cholinergic receptor, nicotinic, alpha polypeptide 4	protein-coding	2.97265	2.44526	2.52157	2.53091	2.58771	2.7677	2.59681	2.0895	2.17395	2.46579	2.3223	2.29375	0.987858	0.0255745	0.999997	9.28333	5.95833
Uber_peak_34323	chr14	45600619	45600918	intron (NM_001042719, intron 12 of 13)	intron (NM_001042719, intron 12 of 13)	57058	NR_045809	67651	NR_045809	ENSMUSG00000115324	4930527F14Rik	-	RIKEN cDNA 4930527F14 gene	ncRNA	2.12954	2.4425	2.51774	2.46086	2.39139	2.45672	2.59203	2.08975	2.60796	2.60552	2.8288	2.58965	-0.542609	0.22146	0.999997	8.45083	6.16667
Uber_peak_106808	chr9	32097217	32097516	intron (NM_001370958, intron 1 of 22)	intron (NM_001370958, intron 1 of 22)	-18622	NM_001195632	330914	NM_177379	ENSMUSG00000041444	Arhgap32	3426406O18Rik|Gc-gap|Grit|Px-rics|Rics|mKIAA0712|p200Rhogap|p250Gap	Rho GTPase activating protein 32	protein-coding	1.68332	1.44401	1.49184	1.27429	1.63883	1.27217	1.20603	1.44276	1.28253	1.49833	1.2828	1.30484	0.733063	0.24128	0.999997	4.10167	2.45833
Uber_peak_90291	chr6	71708049	71708348	intron (NM_178608, intron 1 of 6)	CpG	517	NM_178608	52250	NM_178608	ENSMUSG00000052852	Reep1	D6Ertd253e	receptor accessory protein 1	protein-coding	3.8738	3.81261	4.00201	4.08882	3.99664	4.11867	4.23766	4.06746	3.67639	4.18291	3.97815	4.03144	-0.0789526	0.761658	0.999997	26.335	17.3333
Uber_peak_26756	chr12	110932873	110933172	exon (NM_001289510, exon 9 of 20)	exon (NM_001289510, exon 9 of 20)	43758	NM_001289510	104859	NM_175336	ENSMUSG00000021275	Tecpr2	4930573I19Rik|AI604920|mKIAA0297	tectonin beta-propeller repeat containing 2	protein-coding	2.49719	2.50811	2.31954	2.57737	2.37543	2.50926	2.5786	2.51173	2.59488	2.20576	2.42643	2.35791	0.0657312	0.878204	0.999997	8.6725	5.79167
Uber_peak_45779	chr16	72923336	72923635	intron (NM_019413, intron 3 of 28)	intron (NM_019413, intron 3 of 28)	260336	NM_019413	19876	NM_019413	ENSMUSG00000022883	Robo1	AW494633|AW742721|DUTT1|Gm310	roundabout guidance receptor 1	protein-coding	1.11173	1.19711	1.44613	1.40655	1.25923	1.48307	1.35762	1.6186	1.41666	1.17159	1.45725	1.26355	-0.331238	0.606617	0.999997	3.865	2.58333
Uber_peak_100117	chr8	10946026	10946325	Intergenic	Intergenic	-17718	NR_135302	665306	NR_030715	ENSMUSG00000038917	3930402G23Rik	-	RIKEN cDNA 3930402G23 gene	ncRNA	3.11862	2.64457	2.72508	3.09026	2.97459	3.08473	2.79873	3.02298	2.60374	2.74023	2.5733	3.46843	0.152652	0.700873	0.999997	12.5125	8.125
Uber_peak_14897	chr11	5099018	5099317	promoter-TSS (NM_001362618)	promoter-TSS (NM_001362618)	-71	NM_001362612	14030	NM_007968	ENSMUSG00000009079	Ewsr1	Ews|Ewsh	Ewing sarcoma breakpoint region 1	protein-coding	5.22531	5.34882	5.50911	5.12121	5.29345	5.29141	5.28198	5.15397	5.31544	5.35775	5.2984	5.59638	-0.0665278	0.700129	0.999997	64.7617	42.875
Uber_peak_29501	chr13	54373978	54374277	intron (NM_009946, intron 1 of 3)	intron (NM_009946, intron 1 of 3)	2778	NM_009946	12890	NM_009946	ENSMUSG00000025867	Cplx2	921-L|AI413745|AW492120|Gm34843	complexin 2	protein-coding	3.36176	3.05671	3.23017	3.30089	3.31983	3.39273	3.3356	2.93438	2.91385	3.17945	3.23859	2.96532	0.406455	0.229077	0.999997	14.7192	9.75
Uber_peak_62617	chr2	102622953	102623252	intron (NM_173749, intron 6 of 10)	B4A|SINE|B4	-35587	NM_001361018	20511	NM_011393	ENSMUSG00000005089	Slc1a2	1700091C19Rik|2900019G14Rik|AI159670|Eaat2|GLT-1|GLT1|MGLT1	solute carrier family 1 (glial high affinity glutamate transporter), member 2	protein-coding	1.81935	1.7737	1.71558	2.01283	1.97263	1.85727	1.81957	2.10699	1.8721	1.99783	2.07828	2.20795	-0.651342	0.216032	0.999997	5.81583	4
Uber_peak_113741	chrX	167382582	167382881	promoter-TSS (NM_001313758)	promoter-TSS (NM_001313758)	18	NM_001313758	110639	NM_026662	ENSMUSG00000025742	Prps2	2610101M19Rik|AA589463|AI464149|Prps-2	phosphoribosyl pyrophosphate synthetase 2	protein-coding	3.45199	3.53527	3.07325	3.22383	3.55926	3.21814	3.30907	4.077	3.36034	3.44499	3.18731	4.01875	-0.517139	0.13024	0.999997	18.2375	11.5417
Uber_peak_109521	chr9	79314757	79315056	Intergenic	MER74A|LTR|ERVL	204396	NR_045336	100038575	NR_045336	ENSMUSG00000111765	Gm10635	-	predicted gene 10635	ncRNA	2.30139	2.64601	2.5756	2.56588	2.46107	2.49761	2.42414	2.39631	2.38042	2.35915	2.29619	2.34557	0.481576	0.261299	0.999997	8.515	5.54167
Uber_peak_104009	chr8	98572849	98573148	Intergenic	Intergenic	-438889	NR_110579	100873092	NR_110579	ENSMUSG00000089819	Gm15679	-	predicted gene 15679	ncRNA	3.62839	4.12078	4.26592	4.04728	4.07015	4.00158	3.94759	3.72896	4.11333	3.77597	3.9064	3.27803	0.396209	0.15487	0.999997	24.8558	16.375
Uber_peak_55136	chr18	83135063	83135362	Intergenic	Intergenic	190672	NR_045361	70960	NR_045361	ENSMUSG00000118333	4921531P14Rik	1700108N05Rik	RIKEN cDNA 4921531P14 gene	ncRNA	1.31472	1.46803	1.31772	1.38328	1.46077	1.29815	1.2426	1.12728	1.22064	1.15064	1.36737	1.50211	0.56342	0.376449	0.999997	3.66417	2.5
Uber_peak_93733	chr6	138904659	138904958	Intergenic	Intergenic	-246354	NM_015777	50540	NM_015777	ENSMUSG00000046717	Igbp1b	alpha4-b	immunoglobulin (CD79A) binding protein 1b	protein-coding	1.82812	1.87114	1.61824	1.50495	2.17541	1.5963	1.90057	1.90739	2.15122	2.06739	1.67047	1.53621	-0.477769	0.404403	0.999997	5.5725	3.54167
Uber_peak_66179	chr2	167789504	167789803	Intergenic	Intergenic	98476	NR_015500	329562	NM_177851	ENSMUSG00000006462	A530013C23Rik	-	RIKEN cDNA A530013C23 gene	ncRNA	2.71454	2.32518	2.00483	2.04421	2.46202	2.34573	2.54902	2.29889	2.29384	2.27034	2.01074	2.40856	0.0639476	0.891708	0.999997	8.15417	5.16667
Uber_peak_104057	chr8	99845968	99846267	Intergenic	Intergenic	429443	NR_132435	234624	NM_175479	ENSMUSG00000052479	A330008L17Rik	-	RIKEN cDNA A330008L17 gene	ncRNA	3.20976	2.74795	2.65409	2.81472	3.38114	2.67406	2.88746	3.13184	3.18441	3.15421	2.65137	2.7434	-0.0997444	0.797764	0.999997	12.6142	7.91667
Uber_peak_93252	chr6	128004743	128005042	intron (NM_175414, intron 3 of 8)	intron (NM_175414, intron 3 of 8)	117270	NM_026743	68498	NM_026743	ENSMUSG00000030351	Tspan11	1110014F12Rik|AU067806	tetraspanin 11	protein-coding	1.87624	1.92506	1.88009	1.99124	1.9234	2.06175	2.39415	2.05999	1.84241	1.88261	2.0704	2.1904	-0.549556	0.284975	0.999997	6.205	4.25
Uber_peak_75637	chr4	57607601	57607900	intron (NM_172868, intron 1 of 5)	intron (NM_172868, intron 1 of 5)	39502	NM_001304544	677884	NM_001304544	ENSMUSG00000089945	Pakap	AF064781|AKAP-2|AKAP-KL|Akap2|Gm20459|PRKA2|Palm2-Akap2|Palm2Akap2|Palm2akap2	paralemmin A kinase anchor protein	protein-coding	3.83132	3.83469	4.08365	4.19608	4.14454	4.42371	4.06469	4.21878	4.26184	4.47695	4.40816	4.18827	-0.292732	0.242696	0.999997	29.475	20.0417
Uber_peak_27125	chr12	117744650	117744949	intron (NM_175930, intron 25 of 27)	intron (NM_175930, intron 25 of 27)	-99062	NM_146040	217946	NM_146040	ENSMUSG00000021175	Cdca7l	BC006933|JPO2	cell division cycle associated 7 like	protein-coding	1.69326	1.73015	1.69745	1.46973	1.2958	1.46728	1.50633	1.43589	1.64292	1.42101	1.53171	1.50499	0.278636	0.637604	0.999997	4.55833	3
Uber_peak_7642	chr1	179076771	179077070	intron (NM_027188, intron 8 of 11)	intron (NM_027188, intron 8 of 11)	441121	NM_027188	69726	NM_027188	ENSMUSG00000055067	Smyd3	2410008A19Rik|Zmynd1	SET and MYND domain containing 3	protein-coding	1.70392	1.56114	1.60546	1.80766	1.64342	1.65315	1.52081	1.54942	1.74555	1.61949	1.87905	1.69622	-0.0577317	0.918327	0.999997	4.795	3.41667
Uber_peak_113728	chrX	167105894	167106193	Intergenic	Intergenic	-35673	NM_001101606	667794	NM_001101606		Gm8817	EG667794	predicted gene 8817	protein-coding	3.57296	3.46532	3.37239	3.63404	3.38586	3.71541	3.36111	3.67634	3.70432	3.49517	3.49889	3.72807	-0.0840943	0.778703	0.999997	18.9033	12.625
Uber_peak_49889	chr17	70044578	70044877	intron (NM_001347411, intron 1 of 14)	intron (NM_001347411, intron 1 of 14)	75654	NM_001347411	224997	NM_027712	ENSMUSG00000003279	Dlgap1	4933422O14Rik|9630002F18|AI845682|AI848168|BB075781|D17Bwg0511e|GKAP/SAPAP|GKPA/SAPAP|Gkap|Sapap1|mKIAA4162	DLG associated protein 1	protein-coding	2.01388	1.77458	1.61623	1.68558	1.87421	1.68288	1.89581	2.0088	1.78027	1.73426	1.80752	1.89406	-0.339231	0.529562	0.999997	5.32667	3.41667
Uber_peak_102687	chr8	71627302	71627601	3' UTR (NM_001029873, exon 42 of 42)	3' UTR (NM_001029873, exon 42 of 42)	3655	NR_106035	102466799	NR_106035	ENSMUSG00000098976	Mir6769b	Gm27546|mmu-mir-6769b	microRNA 6769b	ncRNA	3.29669	2.46839	2.96594	2.95639	2.79467	2.57344	2.78506	2.83896	2.36151	2.72934	2.55716	2.91302	0.4406	0.279011	0.999997	11.4725	7.125
Uber_peak_42388	chr15	99248988	99249287	intron (NM_001164156, intron 3 of 13)	intron (NM_001164156, intron 3 of 13)	-2651	NR_045627	73600	NR_045627	ENSMUSG00000100599	1700120C14Rik	-	RIKEN cDNA 1700120C14 gene	ncRNA	4.45565	4.35963	4.51382	4.59925	4.5525	4.36771	4.34529	4.68682	4.0971	4.32926	4.48298	4.80624	0.0137334	0.952206	0.999997	36.0925	23.6667
Uber_peak_49312	chr17	50451682	50451981	Intergenic	Intergenic	-57716	NM_013880	224860	NM_013880	ENSMUSG00000038910	Plcl2	PLC-L2|PRIP-2|Plce2|mKIAA1092	phospholipase C-like 2	protein-coding	1.78238	2.2484	2.16587	1.9044	1.8278	1.74029	2.0314	1.73624	1.66539	1.70043	1.92631	1.95141	0.4666	0.381833	0.999997	5.56583	3.66667
Uber_peak_44327	chr16	32298852	32299151	exon (NM_027355, exon 6 of 6)	exon (NM_027355, exon 6 of 6)	21540	NM_027355	70238	NM_027355	ENSMUSG00000014074	Rnf168	3110001H15Rik	ring finger protein 168	protein-coding	1.93982	1.60259	1.4235	1.61368	1.45166	1.4299	1.82402	2.0338	2.07368	1.74974	2.03526	1.46149	-1.41464	0.0244518	0.999997	5.1825	3.54167
Uber_peak_27369	chr13	9737086	9737385	intron (NM_001347474, intron 1 of 14)	intron (NM_001347474, intron 1 of 14)	26575	NM_001347476	66505	NM_144516	ENSMUSG00000021156	Zmynd11	2210402G22Rik|BS69	zinc finger, MYND domain containing 11	protein-coding	1.6637	1.42396	1.466	1.35386	1.50197	1.67472	1.56477	1.4052	1.45087	1.57312	1.50438	1.38451	0.182651	0.75829	0.999997	4.32917	2.875
Uber_peak_68399	chr3	54346970	54347269	Intergenic	MTA_Mm-int|LTR|ERVL-MaLR	-12148	NM_001368678	50706	NM_015784	ENSMUSG00000027750	Postn	A630052E07Rik|AI747096|OSF-2|Osf2|PLF|PN	periostin, osteoblast specific factor	protein-coding	-0.387274	-0.516309	-0.500581	-0.644678	-0.61368	-0.645102	-0.638361	-0.607318	-0.442411	-0.637062	-0.48585	-0.531144	0.0942679	0.939506	0.999997	0.779167	0.541667
Uber_peak_53955	chr18	63901385	63901684	intron (NM_001014981, intron 21 of 27)	MTB|LTR|ERVL-MaLR	192839	NM_001360837	104082	NM_001014981	ENSMUSG00000040560	Wdr7	AI462727|TRAG|mKIAA0541	WD repeat domain 7	protein-coding	1.41911	1.74293	1.42228	1.48355	1.568	1.30925	1.24505	1.59323	1.40901	1.25053	1.46456	1.43433	0.506856	0.40738	0.999997	4.35917	2.75
Uber_peak_52413	chr18	36068234	36068533	intron (NM_001167891, intron 1 of 9)	CpG	-37820	NR_015571	74966	NM_030089	ENSMUSG00000117852	4930471G03Rik	1700007N01Rik	RIKEN cDNA 4930471G03 gene	ncRNA	2.63162	2.20955	2.55276	2.34955	2.52548	2.79475	2.48311	2.46215	2.2867	2.49561	2.63105	2.87295	-0.087473	0.839612	0.999997	9.07667	6.125
Uber_peak_87520	chr5	148916432	148916731	intron (NM_153572, intron 3 of 10)	intron (NM_153572, intron 3 of 10)	12066	NM_153572	231912	NM_153572	ENSMUSG00000041298	Katnal1	-	katanin p60 subunit A-like 1	protein-coding	1.55257	1.40775	1.75935	1.52612	1.70369	1.76221	1.47113	1.83791	1.44619	1.57195	1.58693	1.65064	0.142827	0.804362	0.999997	4.85667	3.08333
Uber_peak_54255	chr18	68055738	68056037	intron (NM_172631, intron 1 of 5)	intron (NM_172631, intron 1 of 5)	122714	NM_172631	52662	NM_172631	ENSMUSG00000024544	Ldlrad4	8230401C20Rik|A430083H02|A430108L08Rik|C18orf1|D18Ertd653e|D330030L18Rik	low density lipoprotein receptor class A domain containing 4	protein-coding	3.64907	3.72097	4.17369	3.75865	3.83161	3.7519	3.30373	4.09516	3.91567	3.83357	3.7657	3.98992	-0.0145404	0.959206	0.999997	22.8308	14.7917
Uber_peak_76801	chr4	89013037	89013336	Intergenic	Intergenic	-37121	NR_033533	100040617	NR_033533	ENSMUSG00000085183	Wincr1	Gm12603	WNT induced non-coding RNA 1	ncRNA	1.90451	2.13064	2.01038	2.01815	1.9527	1.85421	1.98691	2.39005	1.86838	2.23333	2.21196	1.98519	-0.541337	0.285497	0.999997	6.63083	4.25
Uber_peak_101078	chr8	31213939	31214238	intron (NM_001286425, intron 3 of 3)	intron (NM_001286425, intron 3 of 3)	26757	NM_001286422	171167	NM_134161	ENSMUSG00000046152	Fut10	fuc-TX|fut10A	fucosyltransferase 10	protein-coding	2.93668	2.77587	2.94396	2.55716	3.10432	2.62283	2.69439	2.90731	2.5738	2.70829	2.4765	2.54265	0.504642	0.205317	0.999997	10.845	6.58333
Uber_peak_44349	chr16	32710694	32710993	Intergenic	Intergenic	-25043	NM_080457	140474	NM_080457	ENSMUSG00000079620	Muc4	4933405I11Rik|Asgp	mucin 4	protein-coding	1.56829	1.73141	1.57136	1.55564	1.72056	1.80332	1.93285	2.06545	1.47067	1.78002	1.83222	2.07724	-0.957607	0.0997974	0.999997	5.2175	3.45833
Uber_peak_92050	chr6	108577111	108577410	non-coding (NR_104577, exon 7 of 7)	non-coding (NR_104577, exon 7 of 7)	45907	NR_040757	75394	NR_040757	ENSMUSG00000087341	0610040F04Rik	-	RIKEN cDNA 0610040F04 gene	ncRNA	3.08468	2.99498	2.93071	3.39073	2.82208	2.69106	3.16475	3.53466	3.26783	3.0575	3.09751	2.97333	-0.432742	0.235542	0.999997	13.7067	9
Uber_peak_66856	chr3	8594703	8595002	Intergenic	Intergenic	-33199	NR_153352	102635065	NR_153352	ENSMUSG00000104102	Gm32496	-	predicted gene, 32496	ncRNA	3.53685	4.28985	3.80694	3.52736	4.09691	3.71474	3.45224	3.5501	3.83624	3.47069	3.61912	3.90898	0.379887	0.201321	0.999997	21.6442	14.1667
Uber_peak_63379	chr2	118730485	118730784	Intergenic	Intergenic	-2196	NM_001290790	18796	NM_177568	ENSMUSG00000040061	Plcb2	AI550384|B230205M18Rik|B230399N12	phospholipase C, beta 2	protein-coding	3.42281	3.50689	3.68733	3.69203	3.52835	3.35944	3.60917	2.97891	2.81984	3.47359	3.42993	3.33942	0.499175	0.126719	0.999997	17.7083	11.625
Uber_peak_85954	chr5	124217958	124218257	intron (NM_011256, intron 1 of 24)	intron (NM_011256, intron 1 of 24)	-11618	NR_045369	75927	NR_045369	ENSMUSG00000090220	Pitpnm2os1	4930568K20Rik	phosphatidylinositol transfer protein, membrane-associated 2, opposite strand 1	ncRNA	3.34387	3.17384	3.35198	3.78756	3.66376	3.61008	3.66603	3.15091	3.44568	3.41958	3.76912	3.80088	-0.126977	0.686557	0.999997	18.3858	12.875
Uber_peak_1029	chr1	34060479	34060778	intron (NM_134448, intron 1 of 97)	intron (NM_134448, intron 1 of 97)	49033	NM_134448	13518	NM_010081	ENSMUSG00000026131	Dst	2310001O04Rik|A830042E19Rik|AW554249|BP230|BPAG1-n|Bpag|Bpag1|Macf2|ah|athetoid|dt|mKIAA0728|nmf203|nmf339	dystonin	protein-coding	3.70814	3.53572	3.30621	3.34081	3.62405	3.63587	3.42862	3.53335	3.71271	3.55887	3.69285	3.73664	-0.185863	0.532636	0.999997	18.9308	12.75
Uber_peak_81491	chr5	25752883	25753182	Intergenic	Intergenic	-6941	NM_001004365	242894	NM_001004365	ENSMUSG00000056367	Actr3b	9630005C02|ARP11|AW047569|Arp3b|Arp3beta	ARP3 actin-related protein 3B	protein-coding	2.75374	2.89361	3.06097	2.7357	2.45288	2.45945	2.74063	2.4871	2.75411	2.45545	3.09143	2.52107	0.10443	0.801745	0.999997	10.4658	7.16667
Uber_peak_97717	chr7	100495700	100495999	intron (NM_011671, intron 2 of 7)	intron (NM_011671, intron 2 of 7)	2491	NM_011671	22228	NM_011671	ENSMUSG00000033685	Ucp2	Slc25a8|UCP 2|UCPH	uncoupling protein 2 (mitochondrial, proton carrier)	protein-coding	4.31678	3.98244	4.95078	3.89697	4.30122	4.34776	4.25757	4.20109	3.62534	3.87908	3.89241	4.04486	0.591412	0.0316278	0.999997	30.135	18.8333
Uber_peak_49124	chr17	47221385	47221684	intron (NM_001097623, intron 3 of 19)	intron (NM_001097623, intron 3 of 19)	-8696	NM_172622	224829	NM_172622		Trerf1	9430096I18Rik|AI429294|B830015H24|RAPA|Trep-132|Trep132	transcriptional regulating factor 1	protein-coding	2.46924	2.48691	2.38101	2.56972	2.80511	2.42919	2.25332	2.25529	2.77248	2.42931	3.06891	2.56418	-0.212872	0.632272	0.999997	9.10333	6.625
Uber_peak_457	chr1	16847455	16847754	Intergenic	Intergenic	159148	NM_001159711	17087	NM_016923	ENSMUSG00000025779	Ly96	ESOP-1|MD-2|MD2	lymphocyte antigen 96	protein-coding	3.18226	2.7228	2.97106	2.97422	2.96872	2.7202	2.86282	3.10318	3.05145	2.87769	2.74447	2.56509	0.150461	0.689672	0.999997	12.1775	7.70833
Uber_peak_35397	chr14	66282665	66282964	Intergenic	Intergenic	-1762	NM_001162365	19229	NM_172498	ENSMUSG00000059456	Ptk2b	CADTK|CAKB|CAKbeta|E430023O05Rik|FADK2|FAK2|PYK2|Raftk	PTK2 protein tyrosine kinase 2 beta	protein-coding	3.47037	3.79537	3.68578	3.93506	3.33045	4.14394	3.67843	3.71281	3.55634	4.02265	3.66128	3.91192	0.0102603	0.972151	0.999997	22.38	14.9167
Uber_peak_86349	chr5	130089762	130090061	intron (NM_001130476, intron 1 of 5)	intron (NM_001130476, intron 1 of 5)	10541	NM_001130476	22021	NM_013837	ENSMUSG00000034118	Tpst1	R75054|Tango13a	protein-tyrosine sulfotransferase 1	protein-coding	3.08538	3.06732	3.4385	3.0261	3.17721	3.07864	3.04237	2.86571	2.92222	2.99252	3.05181	3.27538	0.274681	0.430805	0.999997	13.6917	9
Uber_peak_19746	chr11	97499895	97500194	intron (NM_001289118, intron 1 of 2)	intron (NM_001289118, intron 1 of 2)	296	NM_001289118	100141474	NM_001289118	ENSMUSG00000047988	4933428G20Rik	-	RIKEN cDNA 4933428G20 gene	protein-coding	2.94888	2.79023	2.80038	2.9468	2.49749	2.76767	2.63781	2.63625	2.59102	2.92227	2.55535	3.02171	0.185638	0.636916	0.999997	10.9125	7.125
Uber_peak_29918	chr13	60519836	60520135	Intergenic	Intergenic	-81962	NM_029653	69635	NM_029653	ENSMUSG00000021559	Dapk1	D13Ucla1|DAP-Kinase	death associated protein kinase 1	protein-coding	2.79415	2.79055	2.7167	3.10484	2.95981	2.49666	2.70945	2.73591	2.66	2.72328	2.72111	2.70701	0.315709	0.417623	0.999997	10.7475	7.04167
Uber_peak_55860	chr19	10869645	10869944	promoter-TSS (NM_133804)	promoter-TSS (NM_133804)	-15	NM_133804	98170	NM_133804	ENSMUSG00000024736	Tmem132a	6720481D13Rik|Hspa5bp1|Orai1|R74613	transmembrane protein 132A	protein-coding	4.61422	4.24554	4.39515	4.49671	4.57787	4.58182	4.71376	4.55641	4.35649	4.64368	4.45117	4.67815	-0.12371	0.572556	0.999997	37.5858	24.7083
Uber_peak_77295	chr4	102691531	102691830	Intergenic	Intergenic	-68455	NM_001285860	73094	NM_144906	ENSMUSG00000028524	Sgip1	3110007P09Rik|SGIP1alpha|gag	SH3-domain GRB2-like (endophilin) interacting protein 1	protein-coding	2.5276	2.61435	2.69974	2.47492	2.50557	2.53732	2.53782	2.33483	2.26884	2.68822	2.39476	2.38645	0.373929	0.376622	0.999997	9.0825	5.83333
Uber_peak_78934	chr4	131977291	131977590	intron (NM_183428, intron 9 of 20)	intron (NM_183428, intron 9 of 20)	55669	NM_001201367	623230	NM_001201367	ENSMUSG00000070720	Tmem200b	EG623230	transmembrane protein 200B	protein-coding	2.81477	2.7331	2.65706	2.77921	2.43343	2.58423	2.58153	2.57271	2.91375	2.59443	2.5028	2.91019	-0.0429453	0.915265	0.999997	10.0417	6.70833
Uber_peak_110832	chr9	109020583	109020882	intron (NR_153430, intron 9 of 13)	(TCTCTG)n|Simple_repeat|Simple_repeat	-17835	NM_025858	66940	NM_025858	ENSMUSG00000025647	Shisa5	2310008D10Rik|6430628I05Rik|Scotin|mShisa5	shisa family member 5	protein-coding	-2.25231	-2.25439	-2.25214	-2.258	-2.25015	-2.2581	-2.25637	-2.24889	-2.25758	-2.25603	-2.2366	-2.25643	-0.253461	0.935181	0.999997	0.0766667	0.0833333
Uber_peak_84287	chr5	98976116	98976415	intron (NM_008926, intron 9 of 18)	intron (NM_008926, intron 9 of 18)	60814	NM_008926	19092	NM_008926	ENSMUSG00000029334	Prkg2	AW212535|CGKII|Prkgr2|cGK-II	protein kinase, cGMP-dependent, type II	protein-coding	3.40735	3.73786	3.48813	4.06513	3.72824	3.3075	3.51551	3.40296	3.986	3.58929	3.85277	3.45569	-0.0218131	0.943767	0.999997	19.9867	13.7917
Uber_peak_96452	chr7	70364870	70365169	promoter-TSS (NR_045850)	promoter-TSS (NR_045850)	-364	NR_045850	434198	NR_045850	ENSMUSG00000100005	B130024G19Rik	-	RIKEN cDNA B130024G19 gene	ncRNA	2.44612	2.37718	2.16555	2.00844	2.21577	2.09128	2.94907	2.55657	2.26864	2.32134	2.54356	2.66093	-1.19285	0.0131161	0.999997	8.39917	5.625
Uber_peak_109766	chr9	87197325	87197624	intron (NM_199316, intron 25 of 26)	intron (NM_199316, intron 25 of 26)	48246	NM_001359955	244958	NM_001101482	ENSMUSG00000042761	Mrap2	BB633055	melanocortin 2 receptor accessory protein 2	protein-coding	2.2067	2.15064	2.31181	2.75454	2.6555	2.29213	2.57599	3.03301	2.45819	2.19578	2.23496	2.50277	-0.31326	0.50078	0.999997	8.985	5.70833
Uber_peak_83848	chr5	86804052	86804351	promoter-TSS (NM_001359908)	promoter-TSS (NM_001359908)	-65	NR_153372	231386	NM_177680	ENSMUSG00000035851	Ythdc1	A730098D12Rik|C80342|mKIAA1966	YTH domain containing 1	protein-coding	5.85346	5.94042	5.74754	5.92532	5.86751	6.0276	5.66531	6.02918	6.16818	6.04586	5.95295	5.81034	-0.0640002	0.665388	0.999997	99.1133	65.75
Uber_peak_43962	chr16	25052707	25053006	Intergenic	Intergenic	-6783	NR_040374	319487	NR_040374	ENSMUSG00000096960	A230028O05Rik	-	RIKEN cDNA A230028O05 gene	ncRNA	1.0991	1.1852	1.5361	1.12826	1.36489	1.30988	1.67575	1.50063	1.32131	1.25975	1.30867	1.34598	-0.765496	0.246976	0.999997	3.6975	2.41667
Uber_peak_25220	chr12	83277802	83278101	intron (NM_001267625, intron 7 of 10)	intron (NM_001267625, intron 7 of 10)	209785	NM_001267625	70127	NM_058212	ENSMUSG00000021221	Dpf3	2810403B03Rik|6530402L11Rik|BAF45C|C78788|CERD4|cer-d4	D4, zinc and double PHD fingers, family 3	protein-coding	2.14163	1.99336	1.95061	2.33021	1.9951	1.97575	2.10687	2.02238	2.21441	2.1174	2.29842	2.02435	-0.246527	0.614221	0.999997	6.74833	4.70833
Uber_peak_102656	chr8	71272368	71272667	promoter-TSS (NM_001142323)	promoter-TSS (NM_001142323)	73	NM_001363403	76478	NM_029621	ENSMUSG00000035439	Haus8	2410004L22Rik|Hice1	4HAUS augmin-like complex, subunit 8	protein-coding	5.79667	5.63935	5.58339	5.60151	5.91132	5.82232	5.83477	5.4334	5.27077	5.79513	5.62938	5.9121	0.0769211	0.639345	0.999997	84.6042	55.6667
Uber_peak_23827	chr12	52628748	52629047	Intergenic	Intergenic	-26575	NR_045910	73278	NR_045910	ENSMUSG00000100315	1700031P21Rik	-	RIKEN cDNA 1700031P21 gene	ncRNA	2.58265	2.89368	2.49577	2.79696	2.5562	2.96006	2.52429	2.48817	2.40327	2.68568	2.88167	3.14806	0.0439416	0.915842	0.999997	10.41	7.25
Uber_peak_65665	chr2	160451456	160451755	Intergenic	Intergenic	-84540	NM_010658	16658	NM_010658	ENSMUSG00000074622	Mafb	Kreisler|Krml|Krml1|kr	v-maf musculoaponeurotic fibrosarcoma oncogene family, protein B (avian)	protein-coding	3.24695	3.22273	3.4672	3.33706	3.17884	3.1064	3.3133	3.3164	3.55681	3.54902	3.32087	3.57598	-0.410677	0.201398	0.999997	16.1817	10.8333
Uber_peak_20857	chr11	113326430	113326729	intron (NM_001362944, intron 5 of 8)	intron (NM_001362944, intron 5 of 8)	-116910	NR_040276	319871	NR_040276	ENSMUSG00000085421	4732490B19Rik	-	RIKEN cDNA 4732490B19 gene	ncRNA	3.29578	3.13075	3.08765	3.02137	3.17199	3.074	2.97221	3.13962	3.10035	3.11657	2.84505	2.9695	0.26803	0.439789	0.999997	13.5683	8.625
Uber_peak_22954	chr12	31604928	31605227	intron (NM_007530, intron 5 of 6)	L1MC3|LINE|L1	29520	NM_007530	12033	NM_007530	ENSMUSG00000020650	Bcap29	AW208404|Bap29	B cell receptor associated protein 29	protein-coding	2.3846	2.40492	2.56521	2.49226	2.02155	2.35136	2.25703	2.67752	2.57373	2.42635	2.66455	2.25513	-0.335401	0.452993	0.999997	8.54167	5.75
Uber_peak_75071	chr4	46772589	46772888	intron (NM_001081141, intron 7 of 18)	intron (NM_001081141, intron 7 of 18)	-122539	NM_198664	381605	NM_198664	ENSMUSG00000039813	Tbc1d2	A630005A06Rik|BC022630|Gm1037|PARIS-1|PARIS1	TBC1 domain family, member 2	protein-coding	3.00216	2.91369	2.68237	2.69131	2.65363	3.04442	2.6119	2.88677	2.70887	2.97256	2.76663	3.12869	-0.0258844	0.946276	0.999997	11.5333	7.58333
Uber_peak_98002	chr7	110715552	110715851	Intergenic	Intergenic	-52505	NM_001276301	11717	NM_009667	ENSMUSG00000005686	Ampd3	-	adenosine monophosphate deaminase 3	protein-coding	3.15689	3.13237	2.75138	3.02283	3.00487	2.89454	3.32936	3.05245	2.71093	2.98907	3.34391	3.56785	-0.480642	0.192064	0.999997	13.6842	9.375
Uber_peak_71835	chr3	126276343	126276642	Intergenic	Intergenic	-87360	NM_173451	271970	NM_173451	ENSMUSG00000046561	Arsj	9330196J05Rik|D830047F08	arylsulfatase J	protein-coding	1.29624	1.35761	1.1896	1.2828	1.2171	1.19351	1.48569	1.10827	1.45454	1.02876	1.41627	1.56201	-0.582766	0.383848	0.999997	3.48417	2.58333
Uber_peak_25250	chr12	83632070	83632369	promoter-TSS (NM_027349)	promoter-TSS (NM_027349)	-24	NM_001364416	67039	NM_027349	ENSMUSG00000010608	Rbm25	2600011C06Rik|2610015J01Rik|A130095G20Rik|AI159652|AL023075|AU043498|RNPC7	RNA binding motif protein 25	protein-coding	6.08177	5.31971	5.53687	5.87008	5.67501	5.87494	5.49643	5.86844	5.49514	6.10877	5.89345	5.44691	0.0169199	0.924781	0.999997	88.1742	57.8333
Uber_peak_88245	chr6	21718612	21718911	intron (NM_019697, intron 2 of 5)	intron (NM_019697, intron 2 of 5)	133406	NM_001363814	269831	NM_173007	ENSMUSG00000029669	Tspan12	9030619E17|AI426782|AI663988|AW111457|Tm4sf12	tetraspanin 12	protein-coding	2.17104	2.02049	2.26443	1.91616	2.32823	1.913	2.04627	2.06559	1.92842	1.69447	1.94895	1.8746	0.694598	0.171209	0.999997	6.45083	4
Uber_peak_75956	chr4	66520897	66521196	Intergenic	Intergenic	-116563	NM_019514	56079	NM_019514	ENSMUSG00000028373	Astn2	1d8|Astnl|bM452J22.1	astrotactin 2	protein-coding	1.76352	1.71526	1.55522	1.54078	1.91554	1.53843	1.66784	1.72788	2.01987	1.67596	1.75254	1.98905	-0.660157	0.245099	0.999997	4.83083	3.29167
Uber_peak_51272	chr18	11839306	11839605	promoter-TSS (NR_045421)	promoter-TSS (NR_045421)	-78	NR_045421	621998	NR_045421		Gm6277	-	predicted gene 6277	ncRNA	3.94645	3.99023	4.38139	4.07325	4.36167	4.38468	3.76175	4.32902	4.21722	4.2867	4.09839	4.05192	0.124889	0.61941	0.999997	29.0658	18.9167
Uber_peak_87391	chr5	146758287	146758586	intron (NM_011669, intron 3 of 8)	intron (NM_011669, intron 3 of 8)	36520	NM_011669	22217	NM_011669	ENSMUSG00000029640	Usp12	Ubh1	ubiquitin specific peptidase 12	protein-coding	1.19103	1.15608	1.29935	0.998763	1.22622	1.17968	1.1216	1.125	1.10039	1.39575	1.10723	1.21386	-0.0316791	0.961985	0.999997	3.2425	2.08333
Uber_peak_54487	chr18	71817032	71817331	intron (NM_007831, intron 3 of 28)	intron (NM_007831, intron 3 of 28)	533888	NM_007831	13176	NM_007831	ENSMUSG00000060534	Dcc	C030036D22Rik|Igdcc1	deleted in colorectal carcinoma	protein-coding	2.22972	2.16019	1.77311	1.73107	1.70097	1.88881	1.7719	1.72281	2.05186	1.59095	2.0898	1.77042	0.326778	0.55013	0.999997	5.75333	3.91667
Uber_peak_2428	chr1	62582902	62583201	intron (NM_001081050, intron 21 of 22)	L1MC1|LINE|L1	-120266	NM_001077405	18187	NM_010939	ENSMUSG00000025969	Nrp2	1110048P06Rik|Np-2|Np2|Npn-2|Npn2	neuropilin 2	protein-coding	1.42342	1.77096	1.73874	1.41935	1.78685	1.74245	1.63271	1.47722	1.51731	1.55281	1.56875	1.35364	0.656063	0.263181	0.999997	4.635	2.95833
Uber_peak_12516	chr10	84646554	84646853	intron (NM_027423, intron 9 of 27)	intron (NM_027423, intron 9 of 27)	24405	NM_027423	70428	NM_027423	ENSMUSG00000034453	Polr3b	2700078H01Rik|A330032P03Rik|C128|C85372|RPC2	polymerase (RNA) III (DNA directed) polypeptide B	protein-coding	3.43197	3.39388	3.50832	3.08595	3.742	3.41892	3.46338	3.44343	3.28726	3.24676	3.35484	3.66196	0.036681	0.907782	0.999997	17.0725	11.125
Uber_peak_50096	chr17	73556498	73556797	intron (NM_027864, intron 2 of 14)	intron (NM_027864, intron 2 of 14)	153804	NM_027864	71685	NM_027864	ENSMUSG00000024064	Galnt14	0610033M06Rik	polypeptide N-acetylgalactosaminyltransferase 14	protein-coding	2.99342	2.41544	2.84435	3.14448	3.00436	2.74408	2.75024	2.87713	2.8312	2.61539	2.86	2.81666	0.218093	0.572237	0.999997	11.1442	7.41667
Uber_peak_102722	chr8	72303657	72303956	Intergenic	Intergenic	-15256	NM_008452	16598	NM_008452	ENSMUSG00000055148	Klf2	Lklf	Kruppel-like factor 2 (lung)	protein-coding	4.01052	4.03742	3.64938	3.80903	3.95725	3.97148	3.91176	4.15436	3.74205	4.14944	3.84739	3.908	-0.0688295	0.795709	0.999997	25.1017	16.2083
Uber_peak_27069	chr12	117196795	117197094	intron (NM_011215, intron 14 of 22)	intron (NM_011215, intron 14 of 22)	-45675	NR_033538	100038689	NR_033538	ENSMUSG00000099907	Gm10421	-	predicted gene 10421	ncRNA	3.91192	4.00342	3.59533	4.28031	3.84047	3.67502	4.01575	3.90731	3.84957	4.20306	3.96061	4.28796	-0.250721	0.355462	0.999997	25.4217	17.0833
Uber_peak_11877	chr10	75956698	75956997	intron (NM_198635, intron 1 of 13)	B2_Mm1t|SINE|B2	2333	NM_198635	333669	NM_198635	ENSMUSG00000033255	Gm5134	EG333669	predicted gene 5134	protein-coding	0.584093	0.555782	0.695642	0.50449	0.727642	0.302719	0.527785	0.370893	0.411813	0.319211	0.53311	0.316085	1.4122	0.118543	0.999997	2.01083	1.25
Uber_peak_64712	chr2	143808863	143809162	intron (NM_008792, intron 11 of 11)	intron (NM_008792, intron 11 of 11)	-19826	NR_040625	378775	NR_040625	ENSMUSG00000087115	Pcsk2os2	9430032N09Rik|Gm12360	proprotein convertase subtilisin/kexin type 2, opposite strand 2	ncRNA	1.20797	1.06862	1.31582	1.19816	1.12647	1.10778	1.03996	1.26312	1.29155	1.32708	1.26857	1.13734	-0.32735	0.622121	0.999997	3.52	2.33333
Uber_peak_94391	chr7	5061080	5061379	promoter-TSS (NM_001205231)	promoter-TSS (NM_001205231)	-914	NM_001205231	22185	NM_133671	ENSMUSG00000030435	U2af2	65kDa	U2 small nuclear ribonucleoprotein auxiliary factor (U2AF) 2	protein-coding	5.23435	5.27642	5.14614	5.24367	5.37385	5.61752	5.73736	4.88408	4.81112	5.93144	5.52973	5.37763	-0.159414	0.449556	0.999997	68.8625	46.0833
Uber_peak_33440	chr14	25350391	25350690	Intergenic	Intergenic	-108645	NM_183208	328365	NM_183208	ENSMUSG00000007817	Zmiz1	BC065120|E330020C23|Gm10397|I920194n01|Rai17|Zimp10	zinc finger, MIZ-type containing 1	protein-coding	1.69213	1.44504	1.36804	1.38059	1.51587	1.64142	1.8476	1.65407	1.65516	1.60711	1.81257	2.18568	-1.51984	0.0170608	0.999997	4.65583	3.375
Uber_peak_42424	chr15	99651558	99651857	promoter-TSS (NM_012025)	promoter-TSS (NM_012025)	-51	NM_001253808	26934	NM_012025	ENSMUSG00000023015	Racgap1	AI227039|AI327394|Band25|GTPase|MgcRacGAP|gtl11|mKIAA1478	Rac GTPase-activating protein 1	protein-coding	4.6769	5.0022	4.77572	5.0834	4.87696	5.14164	5.0441	5.21907	4.48864	4.67618	4.98869	5.0912	0.0285902	0.889163	0.999997	50.055	33.0417
Uber_peak_69656	chr3	83080794	83081093	Intergenic	B3|SINE|B2	25405	NM_016784	53317	NM_016784	ENSMUSG00000027998	Plrg1	AA958940|C80566|Tango4	pleiotropic regulator 1	protein-coding	2.98813	2.97776	3.35525	2.75387	2.98888	2.94376	3.31385	3.12498	3.02931	3.16429	2.93857	3.08456	-0.266396	0.456057	0.999997	13.4358	8.66667
Uber_peak_38902	chr15	36977852	36978151	Intergenic	Intergenic	29401	NM_026521	68036	NM_026521	ENSMUSG00000062397	Zfp706	3110006P09Rik|AA793007|AW536850|C77232|Znf706	zinc finger protein 706	protein-coding	3.07804	2.84108	2.76131	3.06515	3.00904	2.75763	2.89997	2.87436	2.91018	3.21935	3.02767	3.02536	-0.20029	0.583131	0.999997	12.3917	8.29167
Uber_peak_28624	chr13	38941806	38942105	intron (NM_001170431, intron 5 of 9)	intron (NM_001170431, intron 5 of 9)	18582	NM_001170430	108652	NM_134060	ENSMUSG00000021432	Slc35b3	4921526O06Rik|AI428480|CGI-19|PABST2|PAPST2	solute carrier family 35, member B3	protein-coding	1.43126	1.49952	1.43406	1.74969	1.46546	1.33322	1.55156	1.60266	1.76227	1.80841	1.64132	1.79653	-1.056	0.0850843	0.999997	4.575	3.20833
Uber_peak_89248	chr6	40274710	40275009	Intergenic	Intergenic	-50619	NM_023538	69923	NM_023538	ENSMUSG00000029916	Agk	2610037M15Rik|6720408I04Rik|AI465370|Mulk	acylglycerol kinase	protein-coding	1.10193	1.45458	1.21445	1.11401	1.13067	1.19949	1.23465	1.02049	1.44929	1.04971	1.20137	1.23345	0.00417872	0.995027	0.999997	3.4075	2.375
Uber_peak_41292	chr15	83409301	83409600	intron (NM_001159509, intron 1 of 10)	intron (NM_001159509, intron 1 of 10)	23400	NM_011862	23970	NM_011862	ENSMUSG00000016664	Pacsin2	AI197433	protein kinase C and casein kinase substrate in neurons 2	protein-coding	1.79324	1.83592	1.89382	1.65861	1.7348	1.7376	1.69769	1.51984	1.83041	1.95269	1.71333	1.94045	-0.0427152	0.937457	0.999997	5.27583	3.54167
Uber_peak_53422	chr18	55522628	55522927	Intergenic	Intergenic	-530186	NM_001360787	269023	NM_175751	ENSMUSG00000052713	Zfp608	4932417D18Rik|D430007A19Rik|Znf608	zinc finger protein 608	protein-coding	2.00852	2.21441	2.28759	1.94248	1.9555	2.01712	2.36043	1.86669	1.95467	1.99918	1.9069	2.06924	0.152246	0.760192	0.999997	6.71583	4.375
Uber_peak_10428	chr10	43096626	43096925	intron (NM_175407, intron 4 of 6)	intron (NM_175407, intron 4 of 6)	77755	NM_175407	109205	NM_175407	ENSMUSG00000038248	Sobp	2900009C16Rik|5330439J01Rik|JXC1|jc	sine oculis binding protein	protein-coding	3.47284	3.1772	3.21128	2.6617	3.05389	3.22678	3.08238	3.10244	3.40645	3.44296	2.93886	3.07953	-0.092357	0.795231	0.999997	14.6683	9.41667
Uber_peak_39005	chr15	38244921	38245220	Intergenic	MLT1J1|LTR|ERVL-MaLR	25867	NM_008757	18285	NM_008757	ENSMUSG00000061923	Odf1	-	outer dense fiber of sperm tails 1	protein-coding	5.24642	5.19898	5.05641	5.00954	5.48351	5.60653	5.19455	4.54026	5.25655	5.09194	5.26451	5.13894	0.229295	0.235157	0.999997	59.4958	40.0417
Uber_peak_64461	chr2	138555141	138555440	Intergenic	Intergenic	-264639	NR_035477	100316816	NR_035477	ENSMUSG00000088983	Mir1952	mmu-mir-1952	microRNA 1952	ncRNA	3.04056	3.38655	3.50042	3.65031	3.37887	3.41208	3.2848	2.9815	3.94899	3.52818	3.54603	3.22018	-0.107453	0.748134	0.999997	17.1442	11.9583
Uber_peak_46443	chr16	91053703	91054002	Intergenic	B3A|SINE|B2	-9473	NR_152264	67367	NM_026110	ENSMUSG00000022974	Paxbp1	1810007M14Rik|C21orf66|Gcfc|Gcfc1|Pax3/7bp	PAX3 and PAX7 binding protein 1	protein-coding	2.05169	1.71813	1.96483	2.02988	1.69396	1.80402	1.76529	1.83225	1.89749	1.77365	1.90746	1.9314	0.130473	0.80358	0.999997	5.58833	3.75
Uber_peak_101543	chr8	41818595	41818894	Intergenic	Intergenic	-8523	NR_045497	69966	NR_045497	ENSMUSG00000102046	2810404M03Rik	-	RIKEN cDNA 2810404M03 gene	ncRNA	1.70976	1.84361	1.38307	1.66048	1.86213	1.5738	1.42403	1.78516	2.16214	1.52941	1.70357	1.42293	-0.0652739	0.91305	0.999997	5.05583	3.375
Uber_peak_77942	chr4	117202160	117202459	Intergenic	Intergenic	-19685	NM_134471	73804	NM_134471	ENSMUSG00000028678	Kif2c	4930402F02Rik|ESTM5|Knsl6|MCAK|X83316	kinesin family member 2C	protein-coding	1.87325	1.91436	1.66752	1.81561	2.02601	1.81263	2.01998	1.72509	2.24889	1.78243	1.85221	1.77253	-0.258572	0.6281	0.999997	5.44917	3.79167
Uber_peak_52127	chr18	32060011	32060310	Intergenic	Intergenic	-7574	NM_173441	73473	NM_173441	ENSMUSG00000024384	Iws1	1700069O15Rik|3000008H23|AL117927|AW214353	IWS1, SUPT6 interacting protein	protein-coding	2.07556	2.0213	1.97931	1.92383	2.3268	2.07955	2.05339	1.9375	2.49644	2.1452	2.37699	2.2097	-0.576369	0.244629	0.999997	6.54167	4.66667
Uber_peak_86029	chr5	125028343	125028642	intron (NM_011424, intron 37 of 46)	intron (NM_011424, intron 37 of 46)	25044	NM_028443	73121	NM_028443	ENSMUSG00000037962	Rflna	3110032G18Rik|Fam101a|cfm|cfm2	refilin A	protein-coding	3.29856	3.13408	2.68043	2.77133	3.02126	2.89582	2.91031	2.78749	2.78953	3.53129	3.24919	2.61369	-0.103337	0.792165	0.999997	13.3275	8.75
Uber_peak_97431	chr7	96651591	96651890	intron (NM_001310760, intron 6 of 32)	MER113|DNA|hAT-Charlie	149809	NR_045874	791381	NR_045874	ENSMUSG00000053049	Gm15413	-	predicted gene 15413	ncRNA	1.42552	1.83175	1.31785	1.2226	1.22504	1.22077	1.69347	1.48639	1.32496	1.44935	1.39917	1.83896	-0.820915	0.212998	0.999997	4.315	2.83333
Uber_peak_19313	chr11	88187620	88187919	intron (NM_198013, intron 7 of 10)	intron (NM_198013, intron 7 of 10)	-6337	NM_001291270	64656	NM_024174	ENSMUSG00000023723	Mrps23	D11Bwg1153e|MRP-S23|Rpms23|S23mt	mitochondrial ribosomal protein S23	protein-coding	3.79407	3.67726	3.68257	3.36476	3.16568	3.65962	3.56453	3.64042	3.59713	3.47184	3.84761	3.93696	-0.23812	0.427304	0.999997	19.8458	13.375
Uber_peak_71317	chr3	115028658	115028957	intron (NM_001286750, intron 1 of 5)	intron (NM_001286750, intron 1 of 5)	-52158	NM_153157	229759	NM_153157	ENSMUSG00000027965	Olfm3	B230206G02Rik	olfactomedin 3	protein-coding	3.44191	3.40051	2.99474	3.32192	3.32618	3.31605	3.04444	3.46117	3.23508	3.31513	3.42864	3.56089	-0.0905424	0.780588	0.999997	15.9292	10.5833
Uber_peak_108146	chr9	54946370	54946669	exon (NM_177351, exon 5 of 5)	exon (NM_177351, exon 5 of 5)	-4340	NM_011966	26441	NM_011966	ENSMUSG00000032301	Psma4	C9	proteasome (prosome, macropain) subunit, alpha type 4	protein-coding	2.77296	2.53548	2.77969	2.96221	2.58874	2.5446	2.38468	2.52691	2.69757	2.69699	2.4648	2.38267	0.527769	0.199596	0.999997	9.97167	6.45833
Uber_peak_26346	chr12	105505403	105505702	Intergenic	MLT1B|LTR|ERVL-MaLR	-7881	NR_102381	104932	NR_102381		AU015791	-	expressed sequence AU015791	ncRNA	2.59848	2.36574	2.25546	2.24538	2.30958	2.45029	2.44874	2.23567	2.01732	2.23029	2.67067	2.58155	-0.0368825	0.935634	0.999997	8.05333	5.54167
Uber_peak_103086	chr8	80739463	80739762	promoter-TSS (NM_053124)	promoter-TSS (NM_053124)	-153	NM_053124	93762	NM_053124	ENSMUSG00000031715	Smarca5	4933427E24Rik|D030040M08Rik|D330027N15Rik|MommeD4|Snf2h	SWI/SNF related, matrix associated, actin dependent regulator of chromatin, subfamily a, member 5	protein-coding	5.47161	5.88328	5.78006	5.78379	5.90257	5.88061	5.74279	5.72663	5.83777	5.39484	5.58714	6.00408	0.0867648	0.585867	0.999997	87.6967	58.0833
Uber_peak_111430	chr9	121023638	121023937	intron (NM_177589, intron 35 of 36)	MTEb|LTR|ERVL-MaLR	68701	NR_106058	102465661	NR_106058	ENSMUSG00000106193	Mir7090	mmu-mir-7090	microRNA 7090	ncRNA	2.9126	2.82656	2.49792	2.60843	2.55846	3.06407	2.74317	2.49046	2.62544	2.94901	2.57946	2.59963	0.257994	0.521891	0.999997	10.6667	7
Uber_peak_80286	chr4	152351104	152351403	intron (NM_001369243, intron 2 of 40)	intron (NM_001369243, intron 2 of 40)	12599	NM_001369243	269610	NM_029216	ENSMUSG00000005045	Chd5	4930532L22Rik|AW060752|B230399N07Rik|CHD-5	chromodomain helicase DNA binding protein 5	protein-coding	3.15476	2.70926	2.79526	2.70402	2.3825	2.82371	3.07855	2.2983	2.26865	2.97984	2.86584	2.96109	-0.000243339	0.99955	0.999997	11.2125	7.54167
Uber_peak_113311	chrX	143543282	143543581	intron (NM_001195048, intron 1 of 15)	intron (NM_001195048, intron 1 of 15)	-19833	NM_008778	18481	NM_008778	ENSMUSG00000031284	Pak3	PAK-3|Pak65alpha|Pak65beta|Stk4	p21 (RAC1) activated kinase 3	protein-coding	1.82739	1.88551	2.13525	2.04484	2.19013	2.43791	1.8379	2.0097	2.33813	2.10648	1.93015	2.24532	0.0583265	0.908046	0.999997	6.7025	4.58333
Uber_peak_102929	chr8	77220701	77221000	intron (NM_001083906, intron 8 of 8)	ORR1F|LTR|ERVL-MaLR	231239	NM_001363420	78514	NM_030113	ENSMUSG00000037148	Arhgap10	A930033B01Rik|PS-GAP|PSGAP|PSGAP-m|PSGAP-s	Rho GTPase activating protein 10	protein-coding	1.04104	1.21578	1.04333	0.862898	1.18592	1.05378	1.17647	0.957669	1.1524	1.51098	1.28246	1.08259	-0.896437	0.214147	0.999997	3.2475	2.25
Uber_peak_47132	chr17	6021432	6021731	intron (NM_001357667, intron 14 of 24)	intron (NM_001357667, intron 14 of 24)	14001	NM_001290698	20975	NM_011523	ENSMUSG00000023805	Synj2	AI481647|SJ2|mKIAA0348	synaptojanin 2	protein-coding	0.670567	0.75355	0.672512	0.50204	0.813872	0.602259	0.818781	0.707493	0.883369	0.72896	0.558833	0.817711	-0.729911	0.367893	0.999997	2.35167	1.58333
Uber_peak_44847	chr16	41511010	41511309	intron (NM_001361281, intron 2 of 8)	intron (NM_001361281, intron 2 of 8)	-21667	NM_001347236	268890	NM_175548	ENSMUSG00000061080	Lsamp	5430428I19|AW046674|B130007O04Rik|D930023J12Rik|Gm29907|Lam|Lamp	limbic system-associated membrane protein	protein-coding	1.60688	1.56143	1.80256	1.47982	1.54345	1.47735	1.32662	1.44691	1.57388	1.43109	1.5418	1.76427	0.294254	0.617351	0.999997	4.24167	2.83333
Uber_peak_24449	chr12	71057098	71057397	intron (NM_001081195, intron 11 of 23)	intron (NM_001081195, intron 11 of 23)	41280	NM_001081195	238247	NM_001081195	ENSMUSG00000048118	Arid4a	A630009N03|A630067N03Rik|Rbbp1	AT rich interactive domain 4A (RBP1-like)	protein-coding	1.7636	1.80719	2.04483	1.6296	1.59019	1.78736	1.75512	1.48698	1.55152	1.5844	1.87714	1.98743	0.246649	0.661471	0.999997	5.26083	3.58333
Uber_peak_70141	chr3	89456775	89457074	intron (NM_001310640, intron 1 of 3)	intron (NM_001310640, intron 1 of 3)	-2194	NM_026784	68603	NM_026784	ENSMUSG00000027952	Pmvk	1110011E12Rik|2900002L22Rik|AV001327|PMK|PMKA|PMKASE	phosphomevalonate kinase	protein-coding	2.42177	2.61026	2.42695	2.54425	2.58315	2.53998	2.92568	2.52146	2.62783	2.62162	2.6791	2.74092	-0.5196	0.208402	0.999997	9.47333	6.5
Uber_peak_11126	chr10	61466933	61467232	Intergenic	Intergenic	-8751	NM_153542	216011	NM_153542	ENSMUSG00000037151	Lrrc20	BC036304	leucine rich repeat containing 20	protein-coding	2.76596	2.75827	2.51874	2.6732	2.67525	2.60512	2.60735	2.41416	2.69121	2.62067	2.51774	2.37732	0.369849	0.363119	0.999997	9.62583	6.33333
Uber_peak_58821	chr2	24664865	24665164	intron (NM_001042528, intron 20 of 46)	L1MEg|LINE|L1	98138	NM_001042528	12287	NM_007579	ENSMUSG00000004113	Cacna1b	AW050276|AW060892|AW822256|BIII|Cav2.2|Cchn1a|alpha(1B)	calcium channel, voltage-dependent, N type, alpha 1B subunit	protein-coding	2.25274	2.27678	2.25779	2.30324	1.99941	2.1563	2.36253	2.24721	2.31858	2.22361	2.17078	2.36036	-0.244334	0.596441	0.999997	7.125	4.75
Uber_peak_58056	chr2	4745275	4745574	intron (NM_178663, intron 3 of 8)	intron (NM_178663, intron 3 of 8)	27593	NM_001190400	209645	NM_178663	ENSMUSG00000048186	Bend7	1110017O21Rik|E130319B15Rik	BEN domain containing 7	protein-coding	0	0	0	0	0	0	0	0	0	0	0	0		1	1	0	0
Uber_peak_109253	chr9	73079377	73079676	intron (NM_001301232, intron 2 of 5)	RLTR9D|LTR|ERVK	15378	NM_001301232	11891	NM_023635	ENSMUSG00000032202	Rab27a	2210402C08Rik|2410003M20Rik|4933437C11Rik|ash	RAB27A, member RAS oncogene family	protein-coding	1.52612	1.2897	1.10457	1.54537	1.47179	1.3913	1.2539	1.13953	1.32021	1.16233	1.3777	1.43076	0.619641	0.335774	0.999997	3.785	2.625
Uber_peak_28687	chr13	41304391	41304690	Intergenic	Intergenic	54461	NM_017464	18003	NM_017464	ENSMUSG00000021365	Nedd9	Cas-L|CasL|HEF1|MEF1|Nedd-9|p105	neural precursor cell expressed, developmentally down-regulated gene 9	protein-coding	1.77087	1.7191	1.67736	1.85099	1.61187	1.77669	1.39286	1.3923	1.71712	1.67714	1.45891	1.48863	1.03602	0.0758536	0.999997	4.83167	3.16667
Uber_peak_19448	chr11	91820926	91821225	Intergenic	Intergenic	-243520	NM_028547	73470	NM_028547	ENSMUSG00000046755	Kif2b	1700063D03Rik	kinesin family member 2B	protein-coding	3.36692	3.26716	3.30149	3.32496	3.46958	3.52126	3.2346	3.81437	3.64444	3.69067	3.55745	2.95778	-0.265613	0.413084	0.999997	17.9808	11.7083
Uber_peak_111906	chrX	13469535	13469834	intron (NM_173415, intron 3 of 3)	intron (NM_173415, intron 3 of 3)	8594	NM_173415	236690	NM_173415	ENSMUSG00000051228	Nyx	CLNP|CSNB1|CSNB4|nob	nyctalopin	protein-coding	4.56516	4.21686	4.17205	4.01743	3.87119	3.88514	3.9051	4.13973	3.91944	3.72115	3.88306	3.94828	0.39308	0.134671	0.999997	26.8642	17.0417
Uber_peak_15740	chr11	28375949	28376248	Intergenic	RMER2|LTR|ERV1	208226	NM_001346759	216613	NM_181577	ENSMUSG00000032878	Ccdc85a	-	coiled-coil domain containing 85A	protein-coding	3.0926	3.271	2.76282	3.03257	3.18472	3.24602	2.91575	3.23749	3.27432	3.18867	2.90898	3.04624	0.0342677	0.92213	0.999997	13.8833	9.04167
Uber_peak_20629	chr11	108343768	108344067	promoter-TSS (NM_011101)	promoter-TSS (NM_011101)	-29	NM_011101	18750	NM_011101	ENSMUSG00000050965	Prkca	AI875142|Pkca	protein kinase C, alpha	protein-coding	5.47628	5.48741	5.27473	5.53444	5.53418	5.79209	5.5408	5.27322	5.60813	5.67019	5.84673	5.55608	-0.100446	0.54624	0.999997	76.8925	52.2917
Uber_peak_80337	chr4	152953673	152953972	Intergenic	Intergenic	256282	NR_033138	330004	NM_001033414		Gm833	-	predicted gene 833	ncRNA	1.4	1.1554	1.40348	1.1003	1.33242	1.44222	1.40427	1.23291	1.29109	1.22976	1.27963	1.3152	0.0903485	0.887266	0.999997	3.62417	2.41667
Uber_peak_102846	chr8	75316005	75316304	Intergenic	L1MB5|LINE|L1	102210	NM_029182	75141	NM_029182	ENSMUSG00000034472	Rasd2	4930526B11Rik|AU045414|Rhes|TEM-2|TEM2	RASD family, member 2	protein-coding	2.96012	3.23626	3.12869	3.27873	3.51189	3.41875	3.31314	3.42792	3.19422	2.95599	2.57319	2.71388	0.530522	0.146446	0.999997	14.92	9.29167
Uber_peak_59882	chr2	39005039	39005338	promoter-TSS (NM_025592)	promoter-TSS (NM_025592)	-57	NM_025592	66489	NM_025592	ENSMUSG00000062997	Rpl35	2410039E09Rik	ribosomal protein L35	protein-coding	5.46265	5.44972	5.2605	5.6798	5.42059	5.78076	5.60907	5.37618	5.36114	5.61909	5.47836	5.5028	0.0501104	0.76249	0.999997	74.4733	49.5417
Uber_peak_67750	chr3	34552611	34552910	Intergenic	Intergenic	-7621	NR_015580	320478	NR_015580	ENSMUSG00000105265	Sox2ot	B230215L15Rik	SOX2 overlapping transcript (non-protein coding)	ncRNA	1.68859	1.64179	1.79053	1.55775	1.62709	1.7914	1.59582	1.65041	1.6518	1.69172	1.47188	1.59444	0.371946	0.507695	0.999997	4.74583	3
Uber_peak_38031	chr15	12614026	12614325	intron (NM_001081064, intron 2 of 25)	MER63A|DNA|hAT-Blackjack	125717	NM_001081064	68070	NM_001081064	ENSMUSG00000022197	Pdzd2	4930537L06Rik|A930022H17Rik|Gm21706|Gm82|Pdzk3	PDZ domain containing 2	protein-coding	2.92204	2.49921	2.92897	2.88881	2.63178	2.6856	3.40716	3.30293	2.9697	2.8436	3.15741	3.19914	-1.02949	0.00791134	0.999997	12.6175	8.54167
Uber_peak_78350	chr4	124639842	124640141	Intergenic	Intergenic	-17655	NM_011141	18991	NM_011141	ENSMUSG00000090125	Pou3f1	Oct-6|Oct6|Otf-6|Otf6|Scip|Test1|Tst-1|Tst1	POU domain, class 3, transcription factor 1	protein-coding	1.59248	1.65709	1.80659	2.10521	2.0519	1.82416	1.87474	1.65103	1.67646	1.71406	1.78808	1.70441	0.500718	0.358735	0.999997	5.35417	3.625
Uber_peak_70998	chr3	106721646	106721945	5' UTR (NM_001039488, exon 1 of 4)	5' UTR (NM_001039488, exon 1 of 4)	113	NM_001039488	321000	NM_028081	ENSMUSG00000056260	Lrif1	2010012G17Rik|4933421E11Rik|AI450568	ligand dependent nuclear receptor interacting factor 1	protein-coding	6.24679	6.03932	6.08968	6.21758	6.40784	6.15797	6.08638	6.36176	6.00416	5.75834	6.10471	6.03494	0.169219	0.230721	0.999997	113.921	74.25
Uber_peak_55453	chr19	4878472	4878771	promoter-TSS (NM_013456)	promoter-TSS (NM_013456)	-47	NM_001168516	70605	NM_027476	ENSMUSG00000006463	Zdhhc24	5730496N17Rik|Leng4	zinc finger, DHHC domain containing 24	protein-coding	5.3702	5.43996	5.26063	5.50569	5.00418	5.45968	5.38718	5.14128	4.85378	5.32451	5.11675	5.48831	0.179047	0.325443	0.999997	64.5308	42.3333
Uber_peak_80046	chr4	149988901	149989200	intron (NM_173371, intron 3 of 4)	intron (NM_173371, intron 3 of 4)	14186	NM_001291004	100198	NM_173371	ENSMUSG00000028980	H6pd	AI785303|G6pd1|Gpd-1|Gpd1	hexose-6-phosphate dehydrogenase (glucose 1-dehydrogenase)	protein-coding	4.22573	3.88358	4.0756	4.22557	3.94297	4.14467	4.44602	4.49637	4.18125	4.32653	3.97065	4.00835	-0.248015	0.324827	0.999997	29.6458	19.1667
Uber_peak_83762	chr5	82728087	82728386	Intergenic	Intergenic	70829	NR_035415	100316803	NR_035415	ENSMUSG00000080586	Mir1187	Mirn1187|mir-1187|mmu-mir-1187	microRNA 1187	ncRNA	0.966595	0.939558	0.968812	1.07286	1.22204	0.982441	0.808083	1.00878	0.99132	1.11121	1.27715	1.19139	-0.316088	0.657471	0.999997	3.0975	2.20833
Uber_peak_19655	chr11	96278838	96279137	Intergenic	Intergenic	-2918	NM_010461	15416	NM_010461	ENSMUSG00000056648	Hoxb8	Hox-2.4	homeobox B8	protein-coding	2.96389	3.01179	2.35352	3.06635	2.40567	3.00914	2.72341	2.65189	2.92457	2.66478	2.88251	2.72097	0.186546	0.643011	0.999997	11.245	7.75
Uber_peak_67083	chr3	17789810	17790109	promoter-TSS (NR_033490)	promoter-TSS (NR_033490)	38	NR_033490	70441	NR_033490	ENSMUSG00000100252	Mir124-2hg	100040120|2610100L16Rik|6430547I21Rik|A930005K07Rik|AW125202|Gm2612	Mir124-2 host gene (non-protein coding)	ncRNA	2.43654	2.28288	2.44221	2.24626	2.41148	1.99873	2.45192	2.34537	2.33519	2.14528	2.58427	2.771	-0.508814	0.268375	0.999997	7.94833	5.45833
Uber_peak_105738	chr8	127118533	127118832	intron (NM_001363431, intron 1 of 24)	intron (NM_001363431, intron 1 of 24)	54626	NM_001363431	93742	NM_033620	ENSMUSG00000025812	Pard3	AA960621|AI256638|Asip|D8Ertd580e|Par-3|Par3|Pard-3|Pard3a|Phip	par-3 family cell polarity regulator	protein-coding	3.51093	3.20356	3.06714	3.43529	3.54968	3.52655	3.67574	3.75314	3.29784	3.31991	3.525	3.41566	-0.22776	0.470803	0.999997	17.3708	11.4583
Uber_peak_10903	chr10	58554784	58555083	intron (NM_001162956, intron 13 of 15)	intron (NM_001162956, intron 13 of 15)	56996	NM_001162956	76138	NM_001162956	ENSMUSG00000038010	Ccdc138	6230424H07Rik|BC042726	coiled-coil domain containing 138	protein-coding	2.74189	2.87167	2.49348	2.71194	2.55631	2.29683	2.43498	2.38715	2.4661	2.44694	2.55172	2.84218	0.271784	0.5191	0.999997	9.15417	6.08333
Uber_peak_75728	chr4	59340795	59341094	intron (NM_001163288, intron 12 of 16)	intron (NM_001163288, intron 12 of 16)	80893	NR_105031	101055769	NR_105031		Gm12596	-	predicted gene 12596	ncRNA	3.32639	3.2291	3.73252	3.77352	3.17535	3.76672	3.55057	3.56237	3.75866	3.08058	3.54632	3.32344	0.100355	0.754844	0.999997	18.2067	12.3333
Uber_peak_21644	chr11	120991151	120991450	promoter-TSS (NM_027874)	promoter-TSS (NM_027874)	33	NM_139059	104318	NM_027874	ENSMUSG00000025162	Csnk1d	1200006A05Rik|AA409348|D930010H05Rik	casein kinase 1, delta	protein-coding	4.65916	4.46973	5.05393	4.63561	4.6718	4.71594	4.79179	4.94726	4.84129	4.65579	4.75834	4.84696	-0.146289	0.475383	0.999997	43.715	28.7917
Uber_peak_2366	chr1	61154195	61154494	Intergenic	Intergenic	176430	NM_017480	54167	NM_017480	ENSMUSG00000026009	Icos	AILIM|CCLP|CRP-1|H4|Ly115	inducible T cell co-stimulator	protein-coding	2.03652	2.08104	2.04074	2.06182	2.39233	1.97619	2.19374	2.6154	2.30183	2.28358	2.1522	2.48261	-0.891477	0.0685386	0.999997	7.44333	4.79167
Uber_peak_20407	chr11	105682904	105683203	intron (NM_181071, intron 3 of 25)	intron (NM_181071, intron 3 of 25)	93067	NM_181071	77097	NM_175492	ENSMUSG00000053580	Tanc2	3526402J09Rik|5730590C14Rik	tetratricopeptide repeat, ankyrin repeat and coiled-coil containing 2	protein-coding	1.06548	1.24128	1.38545	1.25259	1.21181	1.07705	1.37391	0.982378	0.990667	1.29769	0.930287	1.1065	0.542462	0.428921	0.999997	3.545	2.20833
Uber_peak_86764	chr5	136387165	136387464	intron (NM_001291233, intron 4 of 23)	intron (NM_001291233, intron 4 of 23)	-11511	NR_030500	723975	NR_030500	ENSMUSG00000106479	Mir721	Mirn721|miRY|mir-721|mmu-mir-721	microRNA 721	ncRNA	3.60446	3.60709	3.73248	3.12622	3.43985	3.71482	3.38683	2.74801	3.32189	3.56642	3.53393	2.77314	0.610597	0.0805715	0.999997	17.7192	11.625
Uber_peak_78712	chr4	129297833	129298132	intron (NM_023485, intron 2 of 4)	intron (NM_023485, intron 2 of 4)	10361	NM_023485	68828	NM_023485	ENSMUSG00000001333	Sync	1110057H03Rik|SNIP4	syncoilin	protein-coding	1.67549	2.09862	1.67875	1.74383	1.59501	1.65333	2.24938	1.85534	1.91927	1.60287	1.99041	2.65047	-1.42645	0.0198445	0.999997	5.73167	4.16667
Uber_peak_39930	chr15	63553727	63554026	Intergenic	Intergenic	-74268	NR_045279	432958	NR_045279	ENSMUSG00000115520	Gm20740	-	predicted gene, 20740	ncRNA	2.19113	1.95029	2.10449	2.22922	2.15892	2.08671	1.89808	2.08756	1.77801	2.15573	1.96896	1.8965	0.618042	0.212429	0.999997	6.53083	4.125
Uber_peak_1184	chr1	36547215	36547514	promoter-TSS (NR_132321)	promoter-TSS (NR_132321)	-112	NR_132321	109346	NM_026241	ENSMUSG00000079610	Ankrd39	9130416N05Rik|C030004B10Rik	ankyrin repeat domain 39	protein-coding	5.58327	5.88153	5.95985	5.81353	5.45684	5.87901	5.96162	5.45031	5.77179	5.57378	5.58566	5.98719	0.0509841	0.752584	0.999997	88.095	58.625
Uber_peak_31101	chr13	95336401	95336700	exon (NM_001302539, exon 2 of 2)	exon (NM_001302539, exon 2 of 2)	5939	NR_034043	100217450	NR_034043	ENSMUSG00000088108	Snora47	MBI-115	small nucleolar RNA, H/ACA box 47	snoRNA	2.37586	2.13189	2.09339	2.11024	2.34874	2.18482	2.16105	2.57785	1.95274	2.67455	2.37509	2.4631	-0.6034	0.206828	0.999997	7.89417	5.04167
Uber_peak_61903	chr2	80969412	80969711	Intergenic	Intergenic	330297	NM_001190179	69482	NM_027091	ENSMUSG00000026999	Nup35	2310006I24Rik|35kDa|5330402E05Rik|MP44|NO44	nucleoporin 35	protein-coding	2.62468	2.87926	3.25758	2.79298	2.9701	2.72234	2.99331	2.92809	2.87541	2.80996	3.12572	2.79319	-0.127184	0.735427	0.999997	11.8408	7.875
Uber_peak_81956	chr5	34549464	34549763	promoter-TSS (NM_001145859)	promoter-TSS (NM_001145859)	37	NM_001145859	24055	NM_011893	ENSMUSG00000054520	Sh3bp2	3BP2	SH3-domain binding protein 2	protein-coding	1.90787	1.75918	2.43152	1.84726	1.95992	1.76098	1.80581	1.87751	1.85916	1.81448	1.81506	2.1994	0.227971	0.667184	0.999997	6.05417	3.875
Uber_peak_13618	chr10	108701491	108701790	intron (NM_001252342, intron 3 of 10)	intron (NM_001252342, intron 3 of 10)	-1480	NM_203660	368203	NM_203660	ENSMUSG00000112039	Gm5136	C6.1AL|EG368203	predicted gene 5136	protein-coding	2.01396	1.96403	2.11865	2.11879	2.17006	2.39005	2.45888	2.09268	2.47313	2.1819	1.93139	2.3196	-0.4237	0.385331	0.999997	7.06583	4.83333
Uber_peak_59119	chr2	28304064	28304363	Intergenic	MamTip2|DNA|hAT-Tip100	98524	NM_001038612	56177	NM_019498	ENSMUSG00000026833	Olfm1	AMY|AW742568|Noe1|OlfA|Pancortin|Pancortin3	olfactomedin 1	protein-coding	2.71166	2.55548	2.46237	2.49174	2.42574	2.90055	2.24104	2.35411	2.36326	2.49466	2.34965	2.92885	0.405675	0.350783	0.999997	9.24	6.125
Uber_peak_50976	chr18	4132854	4133153	Intergenic	Intergenic	-32829	NM_026092	67328	NM_026092	ENSMUSG00000024233	Lyzl1	1700038F02Rik|Lyc2|Lyzd1	lysozyme-like 1	protein-coding	3.36072	3.04846	3.50291	3.55102	3.14581	3.40513	3.09845	3.2835	3.74417	3.36042	3.11319	2.95802	0.156437	0.644989	0.999997	16.275	10.7083
Uber_peak_100661	chr8	20582408	20582707	Intergenic	Intergenic	-32370	NM_001270553	100861668	NM_001270553	ENSMUSG00000095294	Gm21119	-	predicted gene, 21119	protein-coding	0	0	0	0	0	0	0	0	0	0	0	0		1	1	0	0
Uber_peak_25321	chr12	84827604	84827903	intron (NM_001370743, intron 8 of 35)	intron (NM_001370743, intron 8 of 35)	-48049	NR_028577	100303738	NR_028577	ENSMUSG00000092130	D030025P21Rik	-	RIKEN cDNA D030025P21 gene	ncRNA	1.03161	1.31828	1.46084	1.40541	1.05427	1.40265	1.36479	1.19257	1.16442	1.53314	1.0106	1.08783	0.324026	0.634791	0.999997	3.83583	2.45833
Uber_peak_97599	chr7	99162473	99162772	intron (NM_026384, intron 4 of 7)	B3|SINE|B2	20091	NM_026384	67800	NM_026384	ENSMUSG00000030747	Dgat2	0610010B06Rik|ARAT|DGAT-2	diacylglycerol O-acyltransferase 2	protein-coding	1.85838	1.5134	1.8628	1.78826	1.7013	1.70663	1.75267	1.83737	1.7207	1.7616	1.75031	1.57263	0.0417437	0.93919	0.999997	5.145	3.33333
Uber_peak_51934	chr18	25639498	25639797	intron (NM_001362325, intron 2 of 12)	intron (NM_001362325, intron 2 of 12)	40101	NM_001362337	108013	NM_133195	ENSMUSG00000024268	Celf4	A230070D14Rik|BRUNOL-4|Brul4|Brunol4|C130060B05Rik	CUGBP, Elav-like family member 4	protein-coding	4.38814	4.62101	4.24685	4.32363	4.58109	4.54402	4.67412	4.14215	4.28085	4.35135	4.36323	4.50725	0.0881208	0.69884	0.999997	34.69	23
Uber_peak_63782	chr2	126599094	126599393	intron (NM_008230, intron 9 of 11)	intron (NM_008230, intron 9 of 11)	19435	NM_008230	15186	NM_008230	ENSMUSG00000027360	Hdc	AW108189|Hdc-a|Hdc-c|Hdc-e|Hdc-s	histidine decarboxylase	protein-coding	3.56157	3.63836	3.50099	4.14342	3.59928	3.96251	3.91603	3.32841	3.45952	3.84897	3.28075	3.57826	0.356833	0.244448	0.999997	20.8433	13.7917
Uber_peak_60340	chr2	51334517	51334816	Intergenic	Intergenic	92835	NR_040636	329404	NR_040636	ENSMUSG00000086349	Gm13497	A730015I17	predicted gene 13497	ncRNA	2.29508	1.96994	2.12315	2.10777	1.97054	1.95326	2.16175	1.88233	2.1929	2.09501	2.0505	2.00164	0.00962826	0.98432	0.999997	6.54	4.375
Uber_peak_7869	chr1	182464609	182464908	Intergenic	Intergenic	52852	NM_009794	12334	NM_009794	ENSMUSG00000026509	Capn2	AI326419|CALP80|Capa-2|Capa2|m-calpain|m-calpin	calpain 2	protein-coding	1.98953	2.29103	2.18906	1.9375	2.03902	2.09244	2.29739	1.95241	2.3865	2.15809	2.28352	2.22222	-0.505391	0.29764	0.999997	6.765	4.70833
Uber_peak_28661	chr13	40917812	40918111	exon (NM_133219, exon 1 of 3)	exon (NM_133219, exon 1 of 3)	327	NM_133219	14538	NM_008105	ENSMUSG00000021360	Gcnt2	5330430K10Rik|IGnT|IGnTA|IGnTB|IGnTC	glucosaminyl (N-acetyl) transferase 2, I-branching enzyme	protein-coding	3.2128	3.11686	3.35641	2.9476	3.15709	2.87964	3.02391	2.84372	3.14365	3.10307	2.71873	3.14412	0.267574	0.453449	0.999997	13.3175	8.54167
Uber_peak_65855	chr2	164389637	164389936	intron (NM_001252563, intron 10 of 10)	CpG	-13408	NM_009036	19668	NM_009036	ENSMUSG00000017007	Rbpjl	RBP-L|Rbpsuhl	recombination signal binding protein for immunoglobulin kappa J region-like	protein-coding	3.59014	3.54567	4.01534	3.61393	3.30795	3.94903	3.37781	3.69103	3.90509	3.82794	3.91722	3.70719	-0.114675	0.697345	0.999997	21.015	14.2083
Uber_peak_82281	chr5	38159356	38159655	5' UTR (NM_001359092, exon 1 of 5)	5' UTR (NM_001359092, exon 1 of 5)	238	NM_001359090	18196	NM_010942	ENSMUSG00000029126	Nsg1	Neep21|m234|p21	neuron specific gene family member 1	protein-coding	4.25723	4.31644	4.21406	4.50896	4.45025	4.67796	4.22409	4.58553	4.66182	4.80942	4.7139	4.21999	-0.213976	0.357822	0.999997	36.2983	24.4583
Uber_peak_2983	chr1	75423041	75423340	exon (NM_007463, exon 30 of 41)	exon (NM_007463, exon 30 of 41)	-12746	NM_001357170	69080	NM_133708	ENSMUSG00000033021	Gmppa	1810012N01Rik	GDP-mannose pyrophosphorylase A	protein-coding	2.17557	2.02631	1.98461	2.01033	2.02987	2.3577	2.28945	2.2703	1.94075	2.22759	2.10182	2.28734	-0.303707	0.531221	0.999997	6.855	4.5
Uber_peak_101918	chr8	51298654	51298953	Intergenic	Intergenic	930691	NR_046067	100039954	NR_046067	ENSMUSG00000110281	Gm2516	-	predicted gene 2516	ncRNA	2.57101	2.41556	2.29609	2.6453	2.64397	2.36861	2.50606	2.48786	2.99859	2.51863	2.74927	2.50384	-0.462111	0.279157	0.999997	9.28167	6.5
Uber_peak_12997	chr10	94520572	94520871	intron (NM_172051, intron 1 of 3)	intron (NM_172051, intron 1 of 3)	5864	NM_172051	319880	NM_172051	ENSMUSG00000020023	Tmcc3	A230066D03Rik|AW488095|C630016B22Rik|C88213|Gm1556|Tmcc1	transmembrane and coiled coil domains 3	protein-coding	3.43107	3.38377	3.01428	2.76832	2.82326	3.13467	3.16559	2.96318	3.10531	2.61556	3.1432	3.48014	0.0205925	0.955903	0.999997	13.8275	9.29167
Uber_peak_77306	chr4	102833853	102834152	intron (NM_001285852, intron 1 of 25)	intron (NM_001285852, intron 1 of 25)	73867	NM_144906	73094	NM_144906	ENSMUSG00000028524	Sgip1	3110007P09Rik|SGIP1alpha|gag	SH3-domain GRB2-like (endophilin) interacting protein 1	protein-coding	1.71994	1.77304	1.61497	1.76734	2.07272	1.68167	1.72455	1.90062	1.77879	1.73286	1.93153	2.04499	-0.366505	0.499518	0.999997	5.24167	3.58333
Uber_peak_40394	chr15	72996737	72997036	intron (NM_001164643, intron 8 of 8)	intron (NM_001164643, intron 8 of 8)	58926	NM_029640	76510	NM_029640	ENSMUSG00000047921	Trappc9	1810044A24Rik|2900005P22Rik|4632408O18Rik|Ibp|Nibp|TRS130|mKIAA1882	trafficking protein particle complex 9	protein-coding	-1.78268	-1.71188	-1.78215	-1.72302	-1.776	-1.80055	-1.71802	-1.77211	-1.79892	-1.79416	-1.81138	-1.79539	0.708337	0.702096	0.999997	0.33	0.208333
Uber_peak_48723	chr17	35079890	35080189	TTS (NM_001163192)	TTS (NM_001163192)	1200	NR_163839								1.27987	1.23943	1.28321	1.07864	1.09346	1.16481	1.28761	0.982307	0.991164	1.20656	1.09331	1.19859	0.375812	0.574968	0.999997	3.61	2.33333
Uber_peak_105510	chr8	124828570	124828869	intron (NM_198632, intron 9 of 9)	intron (NM_198632, intron 9 of 9)	34310	NM_025615	66523	NM_025615	ENSMUSG00000031984	2810004N23Rik	3110004G14Rik|Ayu21-55|Gt(pU21)55Imeg|GtAyu21-55	RIKEN cDNA 2810004N23 gene	protein-coding	3.55916	3.12525	3.30076	3.25896	3.14909	3.71304	3.45358	3.1993	3.10692	3.36295	3.11597	3.28462	0.261699	0.427513	0.999997	16.3567	10.625
Uber_peak_86606	chr5	133925261	133925560	Intergenic	Intergenic	-174338	NM_030719	80909	NM_030719	ENSMUSG00000015944	Castor2	7530428J21Rik|AW742413|Gats|Gatsl1|Gatsl2	cytosolic arginine sensor for mTORC1 subunit 2	protein-coding	2.50474	2.35217	2.42529	2.30525	2.0807	2.37106	2.43574	2.2206	2.08658	2.44832	2.51833	2.43352	-0.0763454	0.865206	0.999997	8.13	5.41667
Uber_peak_86668	chr5	134932237	134932536	promoter-TSS (NM_001347490)	promoter-TSS (NM_001347490)	13	NM_024479	79565	NM_024479	ENSMUSG00000040557	Mettl27	AW492986|BC002286|Wbscr27	methyltransferase like 27	protein-coding	3.69522	4.02545	3.95194	3.84235	3.73927	4.18152	4.26669	3.80348	3.73097	3.77483	4.03119	3.80105	0.00889316	0.973952	0.999997	24.505	16.4583
Uber_peak_82560	chr5	45791876	45792175	intron (NM_001359871, intron 2 of 5)	intron (NM_001359871, intron 2 of 5)	-64447	NR_027993	100041576	NR_027993	ENSMUSG00000015882	Gm3414	-	predicted gene 3414	ncRNA	2.11479	2.05646	2.21108	1.78351	2.07287	1.78088	1.99937	1.87758	2.11849	2.09153	2.55893	2.07916	-0.538618	0.298093	0.999997	6.44667	4.58333
Uber_peak_63248	chr2	116347884	116348183	Intergenic	Intergenic	-271937	NR_033447	69974	NR_033447		2810405F15Rik	-	RIKEN cDNA 2810405F15 gene	ncRNA	1.44031	1.29886	1.33398	1.50306	1.47907	1.33041	1.62555	1.38202	1.59303	1.78888	1.4134	1.45467	-0.82228	0.188266	0.999997	4.2425	2.875
Uber_peak_86149	chr5	126217058	126217357	Intergenic	Intergenic	-367306	NM_001370875	231736	NM_001370875		Gm4868	EG231736	predicted gene 4868	protein-coding	3.77447	3.59997	3.37556	3.60784	3.76354	3.44906	3.97693	3.75794	3.4789	3.72465	4.08495	3.701	-0.419889	0.152582	0.999997	21.0392	14.2083
Uber_peak_56189	chr19	22935155	22935454	intron (NM_001035239, intron 21 of 24)	intron (NM_001035239, intron 21 of 24)	19344	NM_001362508	226025	NM_177341	ENSMUSG00000052387	Trpm3	6330504P12Rik|9330180E14|AU018608|B930001P07Rik|LTRPC3|MLSN2	transient receptor potential cation channel, subfamily M, member 3	protein-coding	2.85074	2.99705	3.01983	3.23068	2.6445	2.7653	2.84002	3.23578	2.71848	2.99	2.94179	3.41339	-0.254021	0.502916	0.999997	12.9425	8.5
Uber_peak_30090	chr13	68622825	68623124	intron (NM_153534, intron 24 of 24)	Lx8b|LINE|L1	25535	NM_027035	69315	NM_027035	ENSMUSG00000021534	1700001L19Rik	-	RIKEN cDNA 1700001L19 gene	protein-coding	3.25192	3.41118	3.0267	3.04982	3.01702	3.37093	3.51687	3.06364	3.07016	3.26728	3.30532	3.46395	-0.218594	0.516771	0.999997	15.2983	10.3333
Uber_peak_18141	chr11	70228944	70229243	exon (NM_007528, exon 2 of 9)	exon (NM_007528, exon 2 of 9)	705	NM_007528	12029	NM_007528	ENSMUSG00000000317	Bcl6b	Bazf	B cell CLL/lymphoma 6, member B	protein-coding	2.59007	2.9705	2.76956	2.46993	2.46099	2.53891	2.60676	2.97776	2.24121	3.1282	3.06272	2.74675	-0.505394	0.237417	0.999997	10.8617	7.08333
Uber_peak_95972	chr7	59589479	59589778	intron (NR_146211, intron 91 of 171)	intron (NR_146211, intron 91 of 171)	86451	NR_033779	64245	NR_033779	ENSMUSG00000096759	Snord116l2	Pwcr1l2	small nucleolar RNA, C/D box 116-like 2	snoRNA	0	0	0	0	0	0	0	0	0	0	0	0		1	1	0	0
Uber_peak_39164	chr15	41154958	41155257	Intergenic	Intergenic	-18594	NR_151516	100418302	NR_151516		4930555K19Rik	-	leucine rich repeat and sterile alpha motif containing 1 pseudogene	pseudo	2.25173	2.3474	1.96823	2.14744	2.22125	1.91001	1.95728	2.04142	2.42935	1.96643	2.02408	2.20048	0.120615	0.805397	0.999997	6.8925	4.58333
Uber_peak_81430	chr5	24959648	24959947	intron (NM_145401, intron 3 of 15)	intron (NM_145401, intron 3 of 15)	35956	NM_001310480	108099	NM_145401	ENSMUSG00000028944	Prkag2	2410051C13Rik|AAKG|AAKG2|AI854673|H91620p|WPWS	protein kinase, AMP-activated, gamma 2 non-catalytic subunit	protein-coding	1.69598	1.45387	1.79396	1.47043	1.41779	1.46796	1.67866	1.55616	1.48003	1.42134	1.38692	1.59383	0.168892	0.774594	0.999997	4.555	2.875
Uber_peak_103855	chr8	94704029	94704328	Intergenic	Intergenic	-7936	NM_026385	67801	NM_026385	ENSMUSG00000031775	Pllp	0610010I06Rik|AV001002|Plapi|Tm4sf11	plasma membrane proteolipid	protein-coding	5.52062	5.55079	5.79179	5.75292	5.61341	5.66154	5.51309	5.62192	5.56658	5.45488	5.53033	5.72363	0.115131	0.460354	0.999997	79.4992	52.3333
Uber_peak_74478	chr4	34315939	34316238	Intergenic	Intergenic	-234527	NM_001007589	433693	NM_026019	ENSMUSG00000028291	Akirin2	2700059D21Rik|AA114675|AA522011|AU019887|Akirin-2	akirin 2	protein-coding	1.85141	1.70577	1.66307	1.61263	1.70648	1.24491	1.65478	1.61968	1.70434	1.38115	1.51777	1.65324	0.221619	0.705369	0.999997	4.59417	2.91667
Uber_peak_39028	chr15	38652622	38652921	Intergenic	Intergenic	-9133	NM_025494	66335	NM_025494	ENSMUSG00000022295	Atp6v1c1	1700025B18Rik|U13839	ATPase, H+ transporting, lysosomal V1 subunit C1	protein-coding	1.95313	1.90131	2.1458	1.96874	2.10741	2.03965	1.93659	2.03538	1.90247	1.94613	1.85722	1.93491	0.355551	0.477247	0.999997	6.24667	3.95833
Uber_peak_96287	chr7	66413130	66413429	intron (NM_053080, intron 3 of 12)	intron (NM_053080, intron 3 of 12)	14198	NM_053080	56847	NM_053080	ENSMUSG00000015134	Aldh1a3	ALDH6|RALDH3|V1	aldehyde dehydrogenase family 1, subfamily A3	protein-coding	2.63444	2.90936	2.72163	2.62596	2.21791	2.42182	2.5588	2.24676	2.51193	2.64198	2.52836	2.32793	0.382333	0.372264	0.999997	9.4875	6.20833
Uber_peak_113721	chrX	166863950	166864249	Intergenic	Intergenic	202074	NR_046015	382255	NR_046015	ENSMUSG00000086860	Gm1720	-	predicted gene 1720	ncRNA	1.5969	1.77161	1.92332	1.85848	1.97095	2.27237	1.98614	2.00026	2.16543	1.99635	1.68167	1.98434	-0.23268	0.66302	0.999997	6.01167	4
Uber_peak_38633	chr15	31663103	31663402	Intergenic	L1MB2|LINE|L1	61136	NM_026546	68073	NM_026546	ENSMUSG00000039065	Atpsckmt	A930016P21Rik|AA987072|Fam173b|mFam173b	ATP synthase C subunit lysine N-methyltransferase	protein-coding	3.59362	3.54655	3.66687	3.35105	3.32546	3.6903	3.60283	3.37915	3.48219	3.90546	3.8654	3.65018	-0.272125	0.364665	0.999997	19.4617	13.2083
Uber_peak_89707	chr6	52979531	52979830	intron (NM_173406, intron 1 of 4)	intron (NM_173406, intron 1 of 4)	-70060	NM_001168277	231986	NM_173406	ENSMUSG00000063568	Jazf1	AI591476|C820002C15|Jaz1|Tip27	JAZF zinc finger 1	protein-coding	2.25701	2.19552	2.43913	2.16316	2.21926	2.23331	2.2937	2.35514	2.39109	2.2275	2.17395	2.04831	0.00735318	0.987228	0.999997	7.69583	4.95833
Uber_peak_9889	chr10	29420762	29421061	Intergenic	Intergenic	-58469	NM_001110196	68031	NM_026518	ENSMUSG00000038876	Rnf146	2610509H23Rik|Iduna	ring finger protein 146	protein-coding	1.66082	1.61048	1.46127	1.52056	1.49749	1.34583	1.38017	1.63329	1.5311	1.48073	1.50039	1.28083	0.254459	0.669234	0.999997	4.09583	2.58333
Uber_peak_84355	chr5	100175584	100175883	Intergenic	Intergenic	-15925	NM_182841	231503	NM_182841	ENSMUSG00000050640	Tmem150c	-	transmembrane protein 150C	protein-coding	2.66832	2.75065	2.91785	2.30255	2.91877	3.2059	2.52052	2.78804	2.4758	2.61013	2.63075	2.59467	0.616878	0.134245	0.999997	10.7067	6.79167
Uber_peak_70068	chr3	88772439	88772738	promoter-TSS (NM_018804)	promoter-TSS (NM_018804)	11	NM_018804	229521	NM_018804	ENSMUSG00000068923	Syt11	1500004A13Rik|3632445O20Rik|5430404N14Rik|6530420C11Rik|AI851970	synaptotagmin XI	protein-coding	4.59494	5.00647	4.8125	4.78034	4.39128	4.4441	4.50229	4.58309	4.2272	4.5629	4.75086	4.38587	0.276709	0.213958	0.999997	40.1117	26.1667
Uber_peak_98482	chr7	120132007	120132306	TTS (NM_011775)	TTS (NM_011775)	13135	NM_011775	22787	NM_011775	ENSMUSG00000030911	Zp2	Zp-2	zona pellucida glycoprotein 2	protein-coding	2.12787	2.15565	2.31236	1.88037	1.97874	1.69875	2.38506	2.22196	1.8918	2.0209	2.17885	2.09141	-0.409045	0.420823	0.999997	6.6625	4.29167
Uber_peak_15436	chr11	21039626	21039925	Intergenic	Intergenic	-51549	NM_023324	67245	NM_023324	ENSMUSG00000020134	Peli1	2810468L03Rik|A930031K15Rik|AA409794|AI586297|D11Ertd676e	pellino 1	protein-coding	3.03534	2.87321	2.96392	3.14802	2.86588	3.24364	2.79162	2.81179	3.272	3.135	3.0094	2.92806	0.074678	0.835986	0.999997	12.8567	8.70833
Uber_peak_105379	chr8	123628951	123629250	Intergenic	(CCA)n|Simple_repeat|Simple_repeat	-24829	NM_133955	69581	NM_133955	ENSMUSG00000039960	Rhou	2310026M05Rik|AI182090|Arhu|CDC42L1|G28K|WRCH-1|WRCH1|mG28K	ras homolog family member U	protein-coding	4.00206	3.77078	3.842	3.75266	3.5314	3.91582	4.29164	3.59023	3.53161	3.92085	3.72397	3.75399	-0.0274528	0.923409	0.999997	23.1258	15.1667
Uber_peak_52012	chr18	28418291	28418590	Intergenic	Intergenic	-141724	NR_045398	320624	NR_045398	ENSMUSG00000117473	4930474G06Rik	-	RIKEN cDNA 4930474G06 gene	ncRNA	2.74913	2.74197	2.50024	2.65728	2.65722	2.52203	2.59056	2.69916	2.73732	2.28724	2.50159	2.27479	0.358576	0.388322	0.999997	9.605	6.16667
Uber_peak_87933	chr6	11651313	11651612	Intergenic	MamRep605|LTR?|LTR?	255988	NM_010886	17992	NM_010886	ENSMUSG00000029632	Ndufa4	MLRQ	Ndufa4, mitochondrial complex associated	protein-coding	2.12976	1.97871	2.23018	1.97341	2.2871	2.12973	2.33745	2.21834	2.66161	2.19704	2.08145	2.26155	-0.673216	0.165277	0.999997	7.015	4.75
Uber_peak_108328	chr9	57708453	57708752	promoter-TSS (NM_153799)	promoter-TSS (NM_153799)	33	NM_153799	353190	NM_153799	ENSMUSG00000038957	Edc3	AA517853|Lsm16|Yjdc	enhancer of mRNA decapping 3	protein-coding	3.51775	3.78466	3.91536	3.97518	3.83955	4.00643	4.0421	3.97462	3.48995	3.88804	3.58056	3.95334	0.0591486	0.832532	0.999997	23.38	15.2083
Uber_peak_1825	chr1	50576315	50576614	Intergenic	Intergenic	-351059	NM_019790	56363	NM_019790	ENSMUSG00000026109	Tmeff2	4832418D20Rik|7630402F16Rik|TR-2	transmembrane protein with EGF-like and two follistatin-like domains 2	protein-coding	2.44717	2.29104	2.25848	2.79303	3.09225	2.61035	2.31514	2.34333	2.81276	2.5599	2.46036	2.13908	0.4607	0.308705	0.999997	8.95	6.04167
Uber_peak_44924	chr16	43253070	43253369	intron (NM_181058, intron 1 of 6)	intron (NM_181058, intron 1 of 6)	5935	NM_181058	56490	NM_019778	ENSMUSG00000022708	Zbtb20	1300017A20Rik|7330412A13Rik|A930017C21Rik|D16Wsu73e|DPZF|HOF|J20|ODA-8S|Oda8|Tg(PDGFB-APPSwInd)20Lms|Zfp288	zinc finger and BTB domain containing 20	protein-coding	3.0214	3.13143	2.60891	2.70791	3.11338	2.8937	2.84545	2.90682	2.85688	2.79065	3.15004	2.37786	0.209175	0.591679	0.999997	11.9458	7.875
Uber_peak_32592	chr14	8213918	8214217	promoter-TSS (NM_001305936)	promoter-TSS (NM_001305936)	-14	NM_027782	71393	NM_027782	ENSMUSG00000021752	Kctd6	5430433B02Rik|AU044285	potassium channel tetramerisation domain containing 6	protein-coding	6.14527	6.21934	6.14134	6.36551	6.21738	6.21699	5.79556	6.11852	6.55128	5.96841	6.30079	6.10595	0.0686528	0.645089	0.999997	118.772	79.625
Uber_peak_7006	chr1	167608506	167608805	intron (NM_009107, intron 1 of 9)	intron (NM_009107, intron 1 of 9)	-9610	NM_001159731	20183	NM_009107	ENSMUSG00000015843	Rxrg	Nr2b3	retinoid X receptor gamma	protein-coding	2.86427	2.85833	2.60874	2.89723	2.86015	2.95023	2.84421	2.90507	2.8556	2.47927	3.22426	3.03043	-0.174825	0.648933	0.999997	11.2783	7.875
Uber_peak_27486	chr13	12126153	12126452	Intergenic	Intergenic	-19357	NM_023868	20191	NM_023868	ENSMUSG00000021313	Ryr2	9330127I20Rik|RYR-2	ryanodine receptor 2, cardiac	protein-coding	2.3424	2.01546	2.42991	2.07756	2.1249	2.07411	1.96224	2.15606	2.23763	2.21833	2.02843	1.87122	0.369831	0.445485	0.999997	6.98583	4.375
Uber_peak_97273	chr7	91591625	91591924	intron (NM_011807, intron 2 of 22)	RMER6C|LTR|ERVK	-470620	NM_001243046	23859	NM_011807	ENSMUSG00000052572	Dlg2	A330103J02Rik|B230218P12Rik|B330007M19Rik|Dlgh2|Gm1197|Gm21505|PSD93	discs large MAGUK scaffold protein 2	protein-coding	1.16619	1.62819	1.39283	1.53274	1.19119	1.28294	1.31553	1.33012	1.29291	1.58472	1.62635	1.57421	-0.468323	0.467276	0.999997	4.02583	2.83333
Uber_peak_96833	chr7	80026965	80027264	intron (NM_175433, intron 1 of 4)	CpG	886	NM_175433	209225	NM_175433	ENSMUSG00000048897	Zfp710	5430400N05Rik|9830165K13|AI324798|Znf710	zinc finger protein 710	protein-coding	1.5579	1.71944	1.86827	1.71583	1.81587	1.63099	1.84051	1.49155	1.72694	2.00327	1.88004	1.67105	-0.283111	0.61149	0.999997	5.0225	3.45833
Uber_peak_46896	chr16	97196655	97196954	Intergenic	Intergenic	-26069	NM_031174	13508	NM_031174	ENSMUSG00000050272	Dscam	4932410A21Rik	DS cell adhesion molecule	protein-coding	1.24445	1.70672	1.67356	1.44694	1.50783	1.52724	1.57032	1.41112	1.69574	1.29949	1.57656	1.39003	0.13179	0.827603	0.999997	4.4025	3
Uber_peak_23874	chr12	53251948	53252247	intron (NM_001370963, intron 1 of 10)	intron (NM_001370963, intron 1 of 10)	3665	NM_001370962	27386	NM_013780	ENSMUSG00000021010	Npas3	4930423H22Rik|bHLHe12	neuronal PAS domain protein 3	protein-coding	2.81691	2.65969	2.82367	2.83929	2.53889	2.51813	2.72515	2.5757	2.60804	2.52114	2.7728	2.72268	0.128342	0.746946	0.999997	10.0617	6.75
Uber_peak_96611	chr7	75360774	75361073	Intergenic	Intergenic	-51661	NM_153579	64176	NM_153579	ENSMUSG00000053025	Sv2b	A830038F04Rik|AI850768|mKIAA0735	synaptic vesicle glycoprotein 2 b	protein-coding	2.24859	2.36493	2.15338	2.24301	2.40813	2.79863	2.21709	2.44493	2.00954	2.78666	2.42586	2.29613	0.031059	0.94711	0.999997	8.71333	5.66667
Uber_peak_71927	chr3	127429871	127430170	intron (NM_001327938, intron 1 of 47)	intron (NM_001327938, intron 1 of 47)	-20962	NM_001327939	109676	NM_178655	ENSMUSG00000032826	Ank2	100043364|AI835472|AW491075|Ank-2|Gm4392	ankyrin 2, brain	protein-coding	1.52001	1.86856	2.10694	1.59888	2.08164	1.50721	1.44612	1.57764	1.85333	1.55218	1.58525	1.72548	0.754531	0.196394	0.999997	4.96833	3.16667
Uber_peak_63693	chr2	124653155	124653454	promoter-TSS (NM_199241)	promoter-TSS (NM_199241)	-277	NM_199241	214968	NM_172537	ENSMUSG00000027200	Sema6d	1110067B02Rik|AA409156|D330011G23|mKIAA1479	sema domain, transmembrane domain (TM), and cytoplasmic domain, (semaphorin) 6D	protein-coding	1.79404	1.83706	1.79805	1.7408	1.73521	1.96125	1.60622	1.87117	1.58006	1.79334	1.90521	1.69623	0.306622	0.569934	0.999997	5.42833	3.54167
Uber_peak_35517	chr14	68139220	68139519	Intergenic	Intergenic	-14365	NM_008691	18040	NM_008691	ENSMUSG00000022054	Nefm	NF-M|NF160|NF165|Nef3|Nfm	neurofilament, medium polypeptide	protein-coding	1.30039	1.26824	1.51737	1.30298	1.76099	1.38875	1.42679	1.22469	1.48488	1.52262	1.58713	1.42549	-0.13613	0.826544	0.999997	3.97667	2.79167
Uber_peak_14999	chr11	6444376	6444675	promoter-TSS (NM_029938)	promoter-TSS (NM_029938)	-82	NM_029938	77605	NM_029938	ENSMUSG00000041126	H2afv	C530002L11Rik|H2A.Z2|H2a.z-2|H2av|Tg(Wnt1-cre)11Rth|Wnt1-Cre|Wnt1::Cre|Wnt1cre	H2A histone family, member V	protein-coding	6.12801	6.22642	6.14379	6.54588	6.38528	6.57419	6.35519	6.50056	6.39653	6.25308	6.55828	6.5288	-0.0963613	0.47722	0.999997	136.403	91.7917
Uber_peak_33603	chr14	27935937	27936236	intron (NM_177814, intron 6 of 15)	MER74A|LTR|ERVL	313679	NM_001347497	238988	NM_177814	ENSMUSG00000040640	Erc2	6430531D06|CAST|CAST1/ERC2|D14Ertd171e|ELKS2alpha	ELKS/RAB6-interacting/CAST family member 2	protein-coding	3.64713	3.5367	3.7819	3.8703	3.38327	3.78065	3.48828	3.82687	3.67878	4.11651	3.4343	3.69894	-0.0626509	0.832318	0.999997	21.6283	14
Uber_peak_24292	chr12	69215397	69215696	intron (NM_011133, intron 5 of 18)	intron (NM_011133, intron 5 of 18)	12644	NM_011133	18974	NM_011133	ENSMUSG00000020974	Pole2	-	polymerase (DNA directed), epsilon 2 (p59 subunit)	protein-coding	3.36236	3.61776	2.89058	3.50831	3.85639	3.40693	3.34397	3.28487	2.97481	3.18034	3.01173	3.16072	0.688532	0.0411736	0.999997	16.3558	10.4167
Uber_peak_80523	chr4	155308163	155308462	intron (NM_008860, intron 4 of 17)	intron (NM_008860, intron 4 of 17)	36437	NM_001355178	18762	NM_008860	ENSMUSG00000029053	Prkcz	AI098070|C80388|Pkcz|R74924|aPKCzeta|nPKC-zeta|zetaPKC	protein kinase C, zeta	protein-coding	4.14128	3.75678	3.5676	3.69379	3.25987	3.94265	3.74418	3.7309	3.71947	3.81377	3.71198	4.2046	-0.142216	0.625516	0.999997	22.5683	15
Uber_peak_3059	chr1	76829073	76829372	Intergenic	Intergenic	319662	NR_105761	102465175	NR_105761	ENSMUSG00000098611	Mir6343	Gm27304|mmu-mir-6343	microRNA 6343	ncRNA	1.6547	1.61153	1.95574	1.53326	1.80793	1.61954	1.8341	1.94328	1.94907	1.75937	1.36808	1.74872	-0.341074	0.550697	0.999997	5.32417	3.29167
Uber_peak_75592	chr4	57141950	57142249	intron (NM_001355492, intron 1 of 24)	CpG	1057	NM_019427	54357	NM_019427	ENSMUSG00000028434	Epb41l4b	6430543G08Rik|AA589614|AU021054|BB007528|D4Ertd346e|Ehm2|Epb4.1l4b|Lulu2	erythrocyte membrane protein band 4.1 like 4b	protein-coding	2.55816	2.15074	2.30736	2.20586	2.16133	2.34512	2.47899	2.07737	2.29397	2.27078	2.3332	2.54319	-0.17299	0.704761	0.999997	7.78333	5.29167
Uber_peak_9151	chr10	13837013	13837312	intron (NM_025446, intron 1 of 5)	intron (NM_025446, intron 1 of 5)	31795	NM_001347362	66253	NM_025446	ENSMUSG00000019806	Aig1	1500031O19Rik|AV064870|AW413422|CGI-103	androgen-induced 1	protein-coding	2.10994	1.95777	2.11484	1.85972	2.36184	2.36662	1.81157	2.40204	2.38844	1.6173	1.75859	1.90262	0.514487	0.338192	0.999997	7.06083	4.375
Uber_peak_72270	chr3	136024933	136025232	Intergenic	L1MCa|LINE|L1	-184813	NR_040540	71038	NR_040540	ENSMUSG00000106306	4933401H06Rik	-	RIKEN cDNA 4933401H06 gene	ncRNA	2.73689	2.95658	2.82665	2.9151	2.52457	2.96574	2.80284	2.76365	2.99141	2.74808	2.84463	2.50642	0.137746	0.720672	0.999997	11.215	7.54167
Uber_peak_54671	chr18	75281616	75281915	intron (NM_027727, intron 16 of 16)	MIR|SINE|MIR	15552	NR_045394	100503117	NR_045393	ENSMUSG00000102047	2010010A06Rik	5033420E22Rik	RIKEN cDNA 2010010A06 gene	ncRNA	2.46	2.64725	2.46529	2.64553	2.80421	2.76522	2.843	2.66242	2.29421	2.72747	2.94405	2.64181	-0.186951	0.649105	0.999997	9.94583	6.75
Uber_peak_50797	chr17	88196594	88196893	Intergenic	ERVL-B4-int|LTR|ERVL	71231	NM_001190356	225058	NM_001190356		Gm4832	EG225058	predicted gene 4832	protein-coding	2.46294	2.22437	2.70424	2.33517	2.14427	2.18695	2.53308	2.0595	2.20455	2.40808	2.13605	2.07622	0.359743	0.44041	0.999997	8.00667	5.08333
Uber_peak_12491	chr10	84383397	84383696	intron (NM_001004363, intron 4 of 6)	intron (NM_001004363, intron 4 of 6)	57122	NM_001004363	77976	NM_001004363	ENSMUSG00000020032	Nuak1	AU014801|AW494241|B230104P22Rik|Omphk1	NUAK family, SNF1-like kinase, 1	protein-coding	2.20715	1.86112	2.11639	2.32866	2.26859	2.03559	2.24644	2.30346	2.20513	2.1799	2.12961	2.31803	-0.317548	0.504945	0.999997	6.85917	4.58333
Uber_peak_61157	chr2	68884636	68884935	intron (NM_172856, intron 1 of 9)	intron (NM_172856, intron 1 of 9)	23344	NM_001347161	241447	NM_172856	ENSMUSG00000027035	Cers6	4732462C07Rik|AW544719|Lass6|T1L	ceramide synthase 6	protein-coding	3.2088	3.31854	3.36192	3.45279	3.13851	3.18905	2.95452	3.18852	3.21634	3.04029	3.59288	3.76729	-0.100892	0.768088	0.999997	15.7183	10.875
Uber_peak_105168	chr8	121227825	121228124	Intergenic	Intergenic	100289	NM_008024	14241	NM_008024	ENSMUSG00000097084	Foxl1	FREAC7|Fkh6|fkh-6	forkhead box L1	protein-coding	3.04435	2.95714	3.2054	3.63757	3.13369	3.50742	3.56438	3.0031	2.8201	3.02706	2.76651	3.07393	0.508348	0.165153	0.999997	15.0417	9.875
Uber_peak_72768	chr3	145637354	145637653	Intergenic	Intergenic	12482	NM_010516	16007	NM_010516	ENSMUSG00000028195	Ccn1	AI325051|Cyr61|Igfbp10	cellular communication network factor 1	protein-coding	2.28486	2.57651	2.89362	2.44058	2.73122	2.36276	2.89839	2.77591	2.4565	2.51473	2.36657	2.34206	-0.0302797	0.944164	0.999997	9.725	6.04167
Uber_peak_91841	chr6	103355503	103355802	Intergenic	Intergenic	-155224	NM_007697	12661	NM_007697	ENSMUSG00000030077	Chl1	A530023M13Rik|AI465420|CALL|LICAM2	cell adhesion molecule L1-like	protein-coding	1.96766	2.19033	2.16867	2.52978	2.22418	1.99512	2.2052	2.0448	2.08953	2.13844	2.09094	1.86892	0.434623	0.371648	0.999997	6.81583	4.5
Uber_peak_109928	chr9	94362515	94362814	Intergenic	Intergenic	175417	NM_001033145	68861	NM_001033145	ENSMUSG00000045414	Dipk2a	1190002N15Rik|GoPro49|HASF	divergent protein kinase domain 2A	protein-coding	1.69367	1.83916	1.69723	2.03504	1.62309	1.6571	1.8687	1.97947	1.90923	1.79533	1.64441	1.60651	-0.149937	0.78485	0.999997	5.63417	3.625
Uber_peak_55733	chr19	8839149	8839448	promoter-TSS (NM_008144)	promoter-TSS (NM_008144)	-30	NM_008144	14705	NM_008144	ENSMUSG00000071657	Bscl2	2900097C17Rik|AI046355|Gng3lg	Berardinelli-Seip congenital lipodystrophy 2 (seipin)	protein-coding	3.86401	3.74498	3.98938	3.86824	3.78921	3.68071	4.21411	3.70536	3.44863	3.70388	3.92208	4.4472	-0.235013	0.41894	0.999997	23.565	15.875
Uber_peak_75131	chr4	47255670	47255969	intron (NM_009928, intron 6 of 39)	intron (NM_009928, intron 6 of 39)	47807	NM_009928	12819	NM_009928	ENSMUSG00000028339	Col15a1	-	collagen, type XV, alpha 1	protein-coding	2.21141	2.2367	2.39363	2.19469	2.17233	2.19097	2.09198	2.20404	2.28038	1.92504	2.36237	2.00491	0.283928	0.546721	0.999997	7.1275	4.75
Uber_peak_43238	chr16	10565563	10565862	intron (NM_177562, intron 3 of 22)	intron (NM_177562, intron 3 of 22)	20373	NM_001204229	74374	NM_177562	ENSMUSG00000068663	Clec16a	4932416N17Rik|curt|mKIAA0350	C-type lectin domain family 16, member A	protein-coding	3.6994	3.69816	3.51495	3.49086	3.46515	4.02171	3.7786	3.07484	3.04305	3.79927	3.49881	3.52791	0.368289	0.248121	0.999997	19.845	13.0833
Uber_peak_19644	chr11	95824287	95824586	promoter-TSS (NM_153104)	promoter-TSS (NM_153104)	-64	NM_153104	237928	NM_153104	ENSMUSG00000050860	Phospho1	D11Moh36|Phospo1	phosphatase, orphan 1	protein-coding	4.84506	4.69109	4.97283	5.10627	4.78577	5.14168	5.07045	4.43628	4.94674	5.09794	4.96974	5.01278	-0.0112539	0.954827	0.999997	49.9058	33.75
Uber_peak_15402	chr11	20565714	20566013	intron (NM_021372, intron 1 of 1)	(GGA)n|Simple_repeat|Simple_repeat	22697	NM_001362867	58172	NM_021372	ENSMUSG00000049800	Sertad2	AB041541|AU021878|Kiaa0127|MNCb-1504|SEI-2|Sei2|TRIP-Br2|mKIAA0127	SERTA domain containing 2	protein-coding	1.38008	1.44011	1.48683	1.59859	1.18073	1.27327	1.30588	1.32001	1.75065	1.31219	1.42794	1.30477	-0.0730012	0.907982	0.999997	4.16083	2.875
Uber_peak_23121	chr12	33481039	33481338	Intergenic	Intergenic	51564	NM_172253	28071	NM_172253	ENSMUSG00000020561	Twistnb	2410173G11|2810024J17Rik|D16Wsu83e	twist basic helix-loop-helix transcription factor 1 neighbor	protein-coding	2.4115	2.5117	2.4169	2.30662	2.47788	2.63777	2.36286	2.51557	2.88482	2.20806	2.59074	2.1961	-0.0513437	0.907497	0.999997	8.7225	5.95833
Uber_peak_100845	chr8	25102192	25102491	promoter-TSS (NM_031257)	promoter-TSS (NM_031257)	162	NR_155282	74744	NR_155282		5830408C22Rik	2700026D01Rik	RIKEN cDNA 5830408C22 gene	ncRNA	2.394	2.50428	2.49275	2.71107	2.5555	2.82099	2.78287	2.6908	2.31413	2.59654	2.6563	2.26857	0.0986006	0.815139	0.999997	9.63167	6.375
Uber_peak_88007	chr6	13677872	13678171	promoter-TSS (NM_175312)	promoter-TSS (NM_175312)	-55	NM_175312	101148	NM_175312	ENSMUSG00000042742	Bmt2	AI666701|B630005N14Rik	base methyltransferase of 25S rRNA 2	protein-coding	5.89986	6.15069	5.98436	6.53792	6.62827	6.61324	6.11031	6.52983	6.58831	6.37878	6.25436	6.34106	-0.0364592	0.816367	0.999997	133.115	88.625
Uber_peak_43777	chr16	22001481	22001780	Intergenic	B3|SINE|B2	-6088	NM_153404	239759	NM_153404	ENSMUSG00000044626	Liph	C130037N08Rik|D16Wsu119e|H06|Lpdlr|P3|PLA1B|lpd1|lpd2|mPA-PLA1	lipase, member H	protein-coding	2.64229	2.99862	2.46631	2.19631	2.71744	3.08688	2.78153	2.45723	2.52672	2.79623	2.76401	2.49471	0.198016	0.642436	0.999997	10.6142	7.08333
Uber_peak_82331	chr5	38728984	38729283	intron (NM_013748, intron 15 of 18)	intron (NM_013748, intron 15 of 18)	-44307	NM_001177902	100515	NM_001081144	ENSMUSG00000046572	Zfp518b	6820424L24Rik|AA410078|AI661722|Znf518b	zinc finger protein 518B	protein-coding	2.25468	2.01943	1.88367	2.06898	1.92715	1.8317	1.96318	2.064	2.15438	1.79446	2.07396	2.12056	-0.122668	0.807394	0.999997	6.16	4.125
Uber_peak_43116	chr16	8869728	8870027	Intergenic	Intergenic	39777	NM_001081400	69053	NM_001081400	ENSMUSG00000022507	1810013L24Rik	1110017P05Rik|3010002C02Rik|AA792997|AW124177|Gm19906|R74903	RIKEN cDNA 1810013L24 gene	protein-coding	3.15508	3.13449	3.44239	3.30693	2.99277	3.08379	3.28647	2.84154	2.98653	3.30401	3.44134	3.3918	-0.0945493	0.782594	0.999997	14.7625	10.0833
Uber_peak_43057	chr16	7360774	7361073	intron (NM_183188, intron 9 of 12)	intron (NM_183188, intron 9 of 12)	291088	NM_183188	268859	NM_021477	ENSMUSG00000008658	Rbfox1	A2bp|A2bp1|Hrnbp1|fox-1	RNA binding protein, fox-1 homolog (C. elegans) 1	protein-coding	3.03709	2.72083	3.37969	3.13401	2.48328	2.90827	2.7918	2.62601	2.67104	3.18182	3.12253	2.64234	0.279052	0.48378	0.999997	12.6633	8.375
Uber_peak_95224	chr7	36476850	36477149	Intergenic	Intergenic	-221119	NM_172298	243931	NM_172298	ENSMUSG00000021217	Tshz3	A630038G13Rik|Tsh3|Zfp537|mKIAA1474|teashirt3	teashirt zinc finger family member 3	protein-coding	1.89138	2.03036	2.18404	2.07931	1.82659	2.21314	2.20665	1.96558	1.76926	2.06586	1.8927	2.20458	0.0919718	0.855256	0.999997	6.51083	4.29167
Uber_peak_31035	chr13	94490396	94490695	intron (NM_009680, intron 20 of 26)	intron (NM_009680, intron 20 of 26)	131585	NM_009680	11774	NM_009680	ENSMUSG00000021686	Ap3b1	AP-3|AU015684|C78395|Hps2|beta3A|pe|pearl|rim2	adaptor-related protein complex 3, beta 1 subunit	protein-coding	1.84323	1.69592	1.63519	1.86584	1.78523	2.00909	1.8314	2.02881	1.71387	2.28598	1.5321	1.82977	-0.300884	0.588039	0.999997	5.835	3.625
Uber_peak_61557	chr2	74463411	74463710	Intergenic	Intergenic	115388	NM_027133	69605	NM_027133	ENSMUSG00000009207	Lnpk	2310011O18Rik|4921514L11Rik|9530051D01Rik|AI666268|Lnp|Lnpk1|Ul|ulnaless	lunapark, ER junction formation factor	protein-coding	2.2719	2.21059	2.1824	2.17795	2.02048	2.3833	2.38031	2.36986	2.46752	2.16092	2.30625	2.30542	-0.421246	0.361651	0.999997	7.40667	5.04167
Uber_peak_28152	chr13	29210500	29210799	intron (NR_131896, intron 15 of 16)	intron (NR_131896, intron 15 of 16)	194394	NR_045074	77920	NR_045073	ENSMUSG00000086363	A330102I10Rik	-	RIKEN cDNA A330102I10 gene	ncRNA	1.49574	1.25634	1.1849	0.997776	1.21272	1.27692	1.22049	1.22964	1.67083	1.32053	1.27671	1.39998	-0.711733	0.289616	0.999997	3.71667	2.54167
Uber_peak_55103	chr18	82798690	82798989	Intergenic	Intergenic	-39800	NR_045389	76961	NR_045389	ENSMUSG00000101773	2210420H20Rik	-	RIKEN cDNA 2210420H20 gene	ncRNA	2.28492	2.30161	2.29028	2.44193	1.93805	2.02458	2.23435	2.07749	2.04036	2.08621	2.2934	1.98929	0.357245	0.455443	0.999997	7.2575	4.79167
Uber_peak_58344	chr2	11140415	11140714	Intergenic	Intergenic	-31818	NM_008859	18761	NM_008859	ENSMUSG00000026778	Prkcq	A130035A12Rik|AW494342|PKC-0|PKC-theta|PKCtheta|Pkcq	protein kinase C, theta	protein-coding	2.74539	2.75331	2.75149	2.88178	3.16023	3.15509	3.01868	2.95742	2.83749	3.09511	2.97286	2.95326	-0.140007	0.703347	0.999997	12.36	8.25
Uber_peak_113319	chrX	143668268	143668567	intron (NM_001195049, intron 1 of 17)	intron (NM_001195049, intron 1 of 17)	2672	NM_001195049	18481	NM_008778	ENSMUSG00000031284	Pak3	PAK-3|Pak65alpha|Pak65beta|Stk4	p21 (RAC1) activated kinase 3	protein-coding	3.27977	3.25076	3.28782	3.54212	3.37938	3.29499	3.4936	3.35646	3.21353	2.73331	3.15262	3.38545	0.248895	0.455304	0.999997	15.59	10.2917
Uber_peak_6385	chr1	156997129	156997428	Intergenic	Intergenic	-57652	NM_001159967	78255	NM_023884	ENSMUSG00000026594	Ralgps2	1810020P17Rik|2210408F11Rik|4921528G01Rik|9130014M22Rik|AU043409|AW046161	Ral GEF with PH domain and SH3 binding motif 2	protein-coding	3.26871	3.2994	3.34556	3.37663	3.04783	3.37058	3.01197	2.90653	3.19493	2.73495	2.98594	3.19645	0.664873	0.0526652	0.999997	14.61	9.66667
Uber_peak_80793	chr5	7607587	7607886	Intergenic	Intergenic	-263358	NM_001163223	207618	NM_001163223	ENSMUSG00000092094	Zfp804b	Gm441	zinc finger protein 804B	protein-coding	1.26713	1.45554	1.60553	1.55761	1.85471	1.28449	1.50994	1.88763	1.87328	1.42225	1.53583	1.20884	-0.368393	0.562352	0.999997	4.5	2.875
Uber_peak_7381	chr1	174513452	174513751	intron (NM_019445, intron 1 of 17)	intron (NM_019445, intron 1 of 17)	11776	NM_019445	54418	NM_019445	ENSMUSG00000028354	Fmn2	AU024104	formin 2	protein-coding	3.50975	3.00461	3.51863	3.55081	3.00856	3.03742	2.98932	3.05475	3.18097	2.86151	3.37819	3.5523	0.230357	0.515122	0.999997	15.4092	10.4167
Uber_peak_43236	chr16	10559134	10559433	intron (NM_177562, intron 1 of 22)	intron (NM_177562, intron 1 of 22)	13944	NM_001204229	74374	NM_177562	ENSMUSG00000068663	Clec16a	4932416N17Rik|curt|mKIAA0350	C-type lectin domain family 16, member A	protein-coding	1.66058	1.61453	1.45279	1.76706	1.70726	1.52949	1.56934	1.62171	1.6253	1.48478	1.65834	1.6545	0.106775	0.851006	0.999997	4.56583	3.08333
Uber_peak_109236	chr9	72906696	72906995	intron (NM_175485, intron 17 of 19)	intron (NM_175485, intron 17 of 19)	-18800	NM_028116	72135	NM_028116	ENSMUSG00000034910	Pygo1	2600014C22Rik	pygopus 1	protein-coding	2.99417	2.54786	2.35983	2.4843	2.41719	2.25961	2.39771	2.65188	2.50073	2.48702	2.5719	2.47229	0.0327023	0.939287	0.999997	9.28333	5.95833
Uber_peak_71386	chr3	116808081	116808380	promoter-TSS (NM_001362367)	promoter-TSS (NM_001362367)	-64	NM_001362367	77559	NM_001081326	ENSMUSG00000033400	Agl	1110061O17Rik|9430004C13Rik|9630046L06Rik|AI850929|C77197	amylo-1,6-glucosidase, 4-alpha-glucanotransferase	protein-coding	4.18899	4.10768	4.09089	4.16522	4.62326	4.08052	4.07112	3.88393	4.26827	4.34006	3.98271	4.52146	0.0219544	0.930453	0.999997	29.4542	19.5
Uber_peak_96260	chr7	65988728	65989027	intron (NM_011048, intron 13 of 21)	MTD|LTR|ERVL-MaLR	-71459	NR_152094	68981	NM_021336	ENSMUSG00000030512	Snrpa1	1500015N06Rik	small nuclear ribonucleoprotein polypeptide A'	protein-coding	1.57865	1.72643	1.78253	1.71242	1.50542	1.70938	1.75799	1.40077	1.37955	1.50454	1.61048	1.97883	0.248851	0.670213	0.999997	4.8675	3.33333
Uber_peak_107405	chr9	43864030	43864329	Intergenic	Intergenic	120225	NM_021424	58235	NM_021424	ENSMUSG00000032012	Nectin1	AI835281|AW549174|Cd111|HIgR|HveC|PRR|PRR1|Pvrl1|nectin-1	nectin cell adhesion molecule 1	protein-coding	3.08243	2.91838	3.16513	2.83447	3.32858	3.18533	3.57161	2.65253	3.15871	2.84915	3.18369	3.03676	-0.051748	0.887976	0.999997	13.5883	9.29167
Uber_peak_51592	chr18	20190868	20191167	Intergenic	Intergenic	-56323	NM_181680	211924	NM_181680	ENSMUSG00000034774	Dsg1c	Dsg1gamma|Dsg6|dsg1g	desmoglein 1 gamma	protein-coding	1.78428	2.01529	1.67947	1.74447	1.93823	1.90341	1.69407	2.17411	2.0678	1.88244	1.72539	2.10716	-0.417353	0.435949	0.999997	5.81583	3.75
Uber_peak_104200	chr8	104108057	104108356	intron (NM_009868, intron 1 of 11)	MIRb|SINE|MIR	-2333	NR_131138	546096	NR_131138	ENSMUSG00000110053	Gm29682	Gm45664	predicted gene, 29682	ncRNA	2.02836	2.06589	2.54782	2.25337	1.9756	2.18141	1.83018	2.00308	2.45812	1.93055	1.99098	1.63114	0.720013	0.168931	0.999997	6.95917	4.54167
Uber_peak_5474	chr1	135677041	135677340	Intergenic	Intergenic	-42873	NM_001360782	13007	NM_007791	ENSMUSG00000026421	Csrp1	AA408841|AA959891|AW545626|CRP1|Csrp	cysteine and glycine-rich protein 1	protein-coding	3.78673	3.61052	3.73304	3.85377	3.62585	4.04445	3.82042	3.76375	4.08005	4.36295	3.80794	3.49765	-0.23416	0.414902	0.999997	23.6058	15.7083
Uber_peak_101651	chr8	45751831	45752130	intron (NM_172752, intron 6 of 22)	intron (NM_172752, intron 6 of 22)	67317	NR_045739	319940	NR_045739	ENSMUSG00000085440	Sorbs2os	D330022K07Rik	sorbin and SH3 domain containing 2, opposite strand	ncRNA	3.06732	2.82918	3.14765	2.75045	2.7223	2.93571	2.95475	3.21412	2.69868	3.15385	3.1897	2.592	-0.176801	0.640927	0.999997	12.4442	8
Uber_peak_64321	chr2	135967206	135967505	intron (NM_001355153, intron 21 of 38)	intron (NM_001355153, intron 21 of 38)	-84984	NM_001356548	76161	NM_029530	ENSMUSG00000027270	Lamp5	3110035N03Rik|6330527O06Rik|BAD-LAMP|LAMP-5	lysosomal-associated membrane protein family, member 5	protein-coding	2.23319	2.67987	2.3378	2.39413	2.49486	2.77117	2.3772	2.97918	2.40981	2.13041	2.25799	2.72851	0.0193729	0.965932	0.999997	9.17333	5.79167
Uber_peak_12183	chr10	80264746	80265045	promoter-TSS (NM_001122605)	promoter-TSS (NM_001122605)	-96	NM_133188	70248	NM_133188	ENSMUSG00000069565	Dazap1	2410042M16Rik|mPrrp	DAZ associated protein 1	protein-coding	5.60775	5.9086	5.70314	6.1472	6.18622	6.17402	5.857	5.74959	5.95514	5.88771	6.07356	6.13362	0.0293245	0.848986	0.999997	101.317	68.4167
Uber_peak_30743	chr13	89585130	89585429	intron (NM_013500, intron 2 of 4)	intron (NM_013500, intron 2 of 4)	44643	NM_013500	12950	NM_013500	ENSMUSG00000021613	Hapln1	BB099155|CLP|Crtl1|Crtl1l|LP|LP-1	hyaluronan and proteoglycan link protein 1	protein-coding	1.34605	1.2045	1.1413	0.944901	1.17332	0.943302	0.86201	1.19286	1.30903	0.865863	1.05668	1.33822	0.098178	0.889973	0.999997	3.29083	2.125
Uber_peak_80776	chr5	6344767	6345066	Intergenic	Intergenic	-595599	NM_027399	70358	NM_027399	ENSMUSG00000015652	Steap1	2410007B19Rik|Prss24|Steap	six transmembrane epithelial antigen of the prostate 1	protein-coding	1.86414	1.90556	1.96538	1.80687	1.69354	1.95636	1.85151	1.94346	1.81845	2.09739	1.70642	1.76352	0.0201691	0.9694	0.999997	5.825	3.66667
Uber_peak_15695	chr11	26202835	26203134	TTS (NR_105791)	TTS (NR_105791)	744	NR_105791	102466154	NR_105791	ENSMUSG00000099015	Mir6372	Gm27358|mmu-mir-6372	microRNA 6372	ncRNA	2.24689	2.09456	2.51298	1.99253	2.2086	2.14947	2.2844	2.44424	2.44824	2.29618	2.03254	2.12299	-0.247678	0.600558	0.999997	7.68333	4.83333
Uber_peak_11713	chr10	71713548	71713847	Intergenic	Intergenic	267008	NR_003644	108950	NM_175390		1700049L16Rik	-	hematological and neurological expressed 1-like pseudogene	pseudo	3.07865	3.22122	3.53881	3.452	4.0655	3.72092	3.37887	3.47613	3.79529	3.27479	3.42187	3.25457	0.201979	0.536576	0.999997	18.1692	12.0833
Uber_peak_56747	chr19	36490926	36491225	Intergenic	Intergenic	-63564	NM_001163471	226098	NM_172637	ENSMUSG00000041180	Hectd2	4921524L07|A630025O09Rik|AW212605	HECT domain E3 ubiquitin protein ligase 2	protein-coding	2.24628	2.18506	2.15588	2.07557	2.10258	2.14966	2.20629	2.24043	2.00583	2.13538	2.58906	2.733	-0.684515	0.159898	0.999997	7.44	5.25
Uber_peak_12418	chr10	83106123	83106422	intron (NM_021439, intron 2 of 2)	intron (NM_021439, intron 2 of 2)	120775	NM_021439	58250	NM_021439	ENSMUSG00000034612	Chst11	1110020P09Rik|C4ST|C4ST-1|C4ST1|C4s	carbohydrate sulfotransferase 11	protein-coding	4.4143	4.4969	4.15653	4.64564	4.65873	4.75026	4.82978	4.84049	4.52161	4.29656	4.75569	4.85368	-0.235559	0.289683	0.999997	39.4225	26.5833
Uber_peak_72862	chr3	146994436	146994735	Intergenic	Intergenic	142218	NM_001357217	70892	NM_027594	ENSMUSG00000036745	Ttll7	1110049N09Rik|4921517B04Rik|C630030B20|mTTLL7	tubulin tyrosine ligase-like family, member 7	protein-coding	3.58544	3.19586	3.59444	3.70376	4.01912	3.50323	3.98017	3.76087	4.16116	3.56788	3.48064	3.80012	-0.389737	0.199839	0.999997	20.8092	13.9167
Uber_peak_87490	chr5	148525615	148525914	intron (NM_011908, intron 1 of 4)	intron (NM_011908, intron 1 of 4)	25909	NM_001359201	24109	NM_011908	ENSMUSG00000001687	Ubl3	AW108023|HCG|MUB|mmMUB	ubiquitin-like 3	protein-coding	1.90473	1.85392	2.09778	1.84509	1.95622	1.67322	1.97233	1.87448	2.08313	1.81256	1.94448	1.97054	-0.246876	0.634273	0.999997	5.52333	3.70833
Uber_peak_48030	chr17	26244083	26244382	promoter-TSS (NM_207217)	promoter-TSS (NM_207217)	10	NM_207217	106581	NM_207217	ENSMUSG00000024187	Fam234a	Itfg3	family with sequence similarity 234, member A	protein-coding	5.01914	5.06122	5.33477	5.33634	5.10742	5.47959	5.4965	5.20282	4.97681	5.37614	4.85933	5.31974	0.0403054	0.832064	0.999997	61.7542	40.2917
Uber_peak_16561	chr11	43575660	43575959	intron (NM_001045530, intron 3 of 5)	intron (NM_001045530, intron 3 of 5)	25753	NM_008375	16204	NM_008375	ENSMUSG00000020405	Fabp6	GT|I-15P|I-BABP|ILBP|ILBP3|Illbp	fatty acid binding protein 6	protein-coding	1.57336	1.52772	1.24142	1.44548	1.61946	1.25832	1.48279	1.95646	1.54151	1.58075	1.43743	1.3872	-0.628772	0.312238	0.999997	4.7075	2.875
Uber_peak_73120	chr3	153354455	153354754	intron (NM_011372, intron 3 of 4)	intron (NM_011372, intron 3 of 4)	-55955	NR_126464	75489	NR_126464	ENSMUSG00000105023	1700012D16Rik	-	RIKEN cDNA 1700012D16 gene	ncRNA	3.23097	2.86116	2.61114	2.7098	2.67502	2.63636	2.77813	2.90828	2.85827	3.05276	3.26513	2.84431	-0.450909	0.245792	0.999997	11.8358	8.04167
Uber_peak_79691	chr4	141492783	141493082	intron (NM_001347235, intron 5 of 14)	intron (NM_001347235, intron 5 of 14)	45665	NM_001347235	56381	NM_019763	ENSMUSG00000040761	Spen	Mint|mKIAA0929	spen family transcription repressor	protein-coding	1.91607	1.8617	1.92057	1.59489	1.64733	1.7617	2.11374	1.66852	1.77601	1.97935	1.73628	1.72051	-0.242281	0.656884	0.999997	5.68667	3.66667
Uber_peak_36897	chr14	103648617	103648916	Intergenic	Intergenic	-1462	NM_001361639	105439	NM_198014	ENSMUSG00000055717	Slain1	9630044O09Rik|AA675320|AW742596	SLAIN motif family, member 1	protein-coding	2.64083	2.31266	2.37944	2.63185	2.71809	2.49726	2.56485	2.36571	2.29615	2.64803	2.63906	2.76167	-0.0715946	0.865648	0.999997	9.14167	6.16667
Uber_peak_85024	chr5	112696764	112697063	intron (NM_028901, intron 42 of 43)	intron (NM_028901, intron 42 of 43)	-96379	NR_040675	67360	NR_040675	ENSMUSG00000098230	1700095B10Rik	-	RIKEN cDNA 1700095B10 gene	ncRNA	3.41914	3.25262	3.29336	2.95227	3.15115	3.28758	3.15498	2.7173	2.97181	3.45165	3.14362	3.2694	0.207801	0.548124	0.999997	14.6708	9.66667
Uber_peak_22591	chr12	25688434	25688733	Intergenic	B4A|SINE|B4	521922	NR_131149	629481	NR_131149	ENSMUSG00000113550	Gm29687	-	predicted gene, 29687	ncRNA	1.17965	1.2545	1.40061	1.18773	1.64675	1.27537	1.64302	1.09955	0.997076	1.4099	1.11887	1.31122	0.293774	0.66272	0.999997	3.92917	2.5
Uber_peak_14097	chr10	118000558	118000857	Intergenic	Intergenic	75248	NR_045342	71067	NR_045342	ENSMUSG00000112500	4933411E08Rik	-	RIKEN cDNA 4933411E08 gene	ncRNA	1.25151	1.21594	1.02714	1.15178	1.28737	1.32073	1.36109	1.30753	1.2486	1.28044	1.23853	1.27226	-0.441125	0.499891	0.999997	3.38333	2.29167
Uber_peak_26121	chr12	102428231	102428530	intron (NM_011175, intron 1 of 13)	RLTR10-int|LTR|ERVK	11433	NM_011175	19141	NM_011175	ENSMUSG00000021190	Lgmn	AEP|AI746452|AU022324|Prsc1	legumain	protein-coding	1.14825	1.30632	1.25632	0.958318	1.18275	0.956759	0.981552	0.953864	1.14933	1.08604	1.28005	1.26024	0.0711951	0.917725	0.999997	3.2	2.16667
Uber_peak_82216	chr5	37154104	37154403	intron (NM_001370827, intron 1 of 13)	intron (NM_001370827, intron 1 of 13)	1124	NM_001370827	381634	NM_001370827	ENSMUSG00000117286	Gm1043	-	predicted gene 1043	protein-coding	1.83526	1.69049	1.742	1.68788	1.78631	1.4233	1.55212	1.58382	1.77849	1.82259	1.8542	1.72903	-0.152509	0.785478	0.999997	4.99	3.375
Uber_peak_98441	chr7	118926945	118927244	intron (NM_001081446, intron 7 of 8)	intron (NM_001081446, intron 7 of 8)	68117	NM_001195774	64297	NM_022420	ENSMUSG00000008734	Gprc5b	AW125761|Raig2	G protein-coupled receptor, family C, group 5, member B	protein-coding	2.94096	3.34133	3.03036	3.1548	3.11194	3.61335	2.61744	3.32909	3.11992	3.36687	2.86186	2.8494	0.44845	0.221757	0.999997	14.6992	9.375
Uber_peak_81124	chr5	19946095	19946394	intron (NM_015823, intron 1 of 21)	Charlie1a|DNA|hAT-Charlie	38726	NM_015823	50791	NM_015823	ENSMUSG00000040003	Magi2	AIP-1|Acvri1|Acvrinp1|Acvrip1|Magi-2|S-SCAM|mKIAA0705	membrane associated guanylate kinase, WW and PDZ domain containing 2	protein-coding	3.05195	3.10388	3.05933	2.99553	3.06014	3.15854	2.80498	3.35539	2.95451	3.37344	2.81969	2.64932	0.173615	0.634524	0.999997	13.8658	8.625
Uber_peak_22335	chr12	15850618	15850917	Intergenic	Intergenic	-33982	NM_144551	217410	NM_144551	ENSMUSG00000020601	Trib2	AW319517|TRB-2|TRB2	tribbles pseudokinase 2	protein-coding	1.77201	1.90268	1.96616	2.07682	1.47801	1.71703	1.84556	1.73678	1.55877	1.59193	1.76028	1.58343	0.676787	0.226376	0.999997	5.39583	3.5
Uber_peak_110102	chr9	97428147	97428446	Intergenic	Intergenic	-58338	NM_030219	78911	NM_030219	ENSMUSG00000032451	Trim42	4930486B16Rik	tripartite motif-containing 42	protein-coding	4.1165	4.08959	3.89267	4.39034	4.30528	4.41377	4.05392	4.07643	3.73909	4.16308	4.44715	4.13636	0.165251	0.517052	0.999997	29.2217	19.7083
Uber_peak_90989	chr6	87672113	87672412	promoter-TSS (NM_024251)	promoter-TSS (NM_024251)	-94	NM_024251	72103	NM_024251	ENSMUSG00000030051	Aplf	2010301N04Rik|AI452191	aprataxin and PNKP like factor	protein-coding	6.09259	6.03663	6.04715	6.00349	5.94629	6.23658	6.126	6.25042	5.9405	5.97163	5.90498	5.75948	0.102678	0.472237	0.999997	107.418	69.7083
Uber_peak_17642	chr11	62127760	62128059	intron (NM_001029936, intron 2 of 12)	intron (NM_001029936, intron 2 of 12)	50885	NM_001029936	432572	NM_001029936	ENSMUSG00000042331	Specc1	2810012G08Rik|B230396K10Rik|Cytsb	sperm antigen with calponin homology and coiled-coil domains 1	protein-coding	3.02813	3.47852	3.47476	3.33586	3.11524	3.51939	3.19865	3.49386	3.01453	3.15279	3.18317	3.00112	0.395414	0.235836	0.999997	15.7917	10.0833
Uber_peak_46014	chr16	78313530	78313829	intron (NM_001025192, intron 1 of 6)	intron (NM_001025192, intron 1 of 6)	12008	NM_009988	13052	NM_009988	ENSMUSG00000022865	Cxadr	2610206D03Rik|AU016810|AW553441|CAR|MCAR|MCVADR	coxsackie virus and adenovirus receptor	protein-coding	1.85829	1.71146	1.86243	1.54059	1.80085	1.71554	1.84586	2.23833	2.04055	2.16368	1.8385	1.66638	-1.01313	0.0722772	0.999997	5.86833	3.66667
Uber_peak_112554	chrX	75514096	75514395	promoter-TSS (NM_011692)	promoter-TSS (NM_011692)	-52	NM_011692	22327	NM_011692	ENSMUSG00000031197	Vbp1	VBP-1	von Hippel-Lindau binding protein 1	protein-coding	4.60749	4.54415	4.52917	4.709	4.66579	4.55206	4.40119	4.59697	4.90232	4.89051	4.55612	4.47274	-0.0732034	0.73378	0.999997	39.9842	26.4167
Uber_peak_31521	chr13	100516288	100516587	intron (NM_001360538, intron 4 of 8)	intron (NM_001360538, intron 4 of 8)	-23828	NM_022011	23894	NM_022011	ENSMUSG00000021639	Gtf2h2	44kDa|BTF2 p44|BTF2-p44|Btf2p44|p44	general transcription factor II H, polypeptide 2	protein-coding	2.42758	2.35926	2.60157	2.51405	2.49736	2.68692	2.12607	2.33573	2.25174	2.04537	2.4208	2.03469	1.04475	0.0216909	0.999997	8.2325	5.33333
Uber_peak_86504	chr5	131932841	131933140	intron (NM_001363480, intron 4 of 19)	intron (NM_001363480, intron 4 of 19)	52721	NR_040704	75369	NR_040704	ENSMUSG00000105773	4930563F08Rik	-	RIKEN cDNA 4930563F08 gene	ncRNA	1.41552	1.17306	1.31531	1.29817	1.23345	1.37828	1.65356	1.12479	1.21848	1.24651	1.43135	1.33099	-0.236959	0.714103	0.999997	3.68167	2.58333
Uber_peak_51668	chr18	21250089	21250388	intron (NM_001033445, intron 1 of 5)	intron (NM_001033445, intron 1 of 5)	49901	NM_001033445	381126	NM_001033445	ENSMUSG00000042680	Garem1	C86169|Fam59a|Garem|Gm944|mKIAA4238	GRB2 associated regulator of MAPK1 subtype 1	protein-coding	1.77914	1.9348	1.88996	1.92253	2.23926	1.9194	2.20347	2.17599	2.22968	1.979	2.19495	1.79063	-0.615792	0.231151	0.999997	6.06833	4.16667
Uber_peak_58374	chr2	12002334	12002633	Intergenic	Intergenic	224730	NR_156441	320816	NM_177268	ENSMUSG00000047909	Ankrd16	2810455F06Rik|AI646698|D430029B21Rik	ankyrin repeat domain 16	protein-coding	2.22115	2.49638	2.22593	2.4289	2.56485	2.21425	2.4925	2.09094	2.30646	2.5732	2.22601	2.1047	0.175468	0.700097	0.999997	8.03333	5.29167
Uber_peak_101901	chr8	50161057	50161356	Intergenic	Intergenic	-206906	NR_046067	100039954	NR_046067	ENSMUSG00000110281	Gm2516	-	predicted gene 2516	ncRNA	2.89008	3.09007	2.81369	2.79687	2.97423	2.79211	2.93397	2.83808	3.11012	3.13229	2.75024	2.7256	-0.0783656	0.833343	0.999997	12.0617	7.875
Uber_peak_63768	chr2	126178441	126178740	Intergenic	Intergenic	26449	NM_001355583	69185	NM_026981	ENSMUSG00000023330	Dtwd1	1810033A06Rik	DTW domain containing 1	protein-coding	1.90096	2.12457	2.19215	2.28824	1.83665	2.01041	2.21413	1.73868	2.17211	2.1519	2.03107	1.80624	0.144847	0.77574	0.999997	6.51333	4.45833
Uber_peak_35053	chr14	62203406	62203705	Intergenic	Intergenic	89424	NM_173419	239133	NM_173419	ENSMUSG00000048281	Dleu7	BC038059	deleted in lymphocytic leukemia, 7	protein-coding	2.15625	2.50614	2.06097	2.23136	2.31279	2.29737	2.28744	2.02282	2.38417	2.22169	2.28747	2.12838	0.130206	0.778589	0.999997	7.67833	5.20833
Uber_peak_28814	chr13	43212491	43212790	intron (NM_001033399, intron 1 of 1)	intron (NM_001033399, intron 1 of 1)	-41139	NM_001252640	67046	NM_025935	ENSMUSG00000021368	Tbc1d7	2610009C09Rik	TBC1 domain family, member 7	protein-coding	1.97761	2.01677	2.07993	2.27396	2.41381	1.90904	1.77976	2.16795	1.83981	2.05329	1.72978	1.87044	0.850757	0.0979196	0.999997	6.60167	4.04167
Uber_peak_39474	chr15	52536579	52536878	Intergenic	Intergenic	-175717	NM_027212	69790	NM_027212	ENSMUSG00000038622	Med30	1810038N03Rik|2510044J04Rik|TRAP25|Thrap6	mediator complex subunit 30	protein-coding	1.83529	1.8774	1.51442	1.85815	1.66372	1.5156	1.73727	1.91373	2.15181	2.06989	1.81778	1.98231	-1.05714	0.0640673	0.999997	5.59333	3.79167
Uber_peak_90750	chr6	84201886	84202185	intron (NM_001310152, intron 50 of 53)	L1MB4|LINE|L1	182649	NM_001310152	26903	NM_021469	ENSMUSG00000033788	Dysf	2310004N10Rik|AI604795|D6Pas3	dysferlin	protein-coding	1.75968	1.71447	2.53198	1.88446	1.69036	1.80178	2.22858	1.58804	1.73169	1.94366	1.54763	1.93172	0.319016	0.580176	0.999997	5.94333	3.75
Uber_peak_10958	chr10	59164720	59165019	3' UTR (NM_001024911, exon 10 of 10)	3' UTR (NM_001024911, exon 10 of 10)	56978	NM_001024910	103080	NM_001024910	ENSMUSG00000019917	2010-09-01	4921515A04Rik|9430099J10Rik|AA408298|AI874685	septin 10	protein-coding	2.52289	2.3694	2.52892	2.08969	2.41267	2.24429	2.37962	2.23893	2.33653	2.31422	2.58447	2.45058	-0.109299	0.80642	0.999997	8.0425	5.375
Uber_peak_62860	chr2	106821863	106822162	intron (NM_001356554, intron 4 of 6)	intron (NM_001356554, intron 4 of 6)	126411	NM_029837	77015	NM_029837	ENSMUSG00000016386	Mpped2	239Fb|2700082O15Rik|AV354767|AW060960	metallophosphoesterase domain containing 2	protein-coding	1.17452	1.13998	1.0664	1.24975	1.31987	1.16392	1.10593	1.10834	1.41446	1.01255	0.931816	1.19772	0.32786	0.627763	0.999997	3.32667	2.20833
Uber_peak_99979	chr8	9246423	9246722	intron (NM_173446, intron 1 of 2)	intron (NM_173446, intron 1 of 2)	101903	NR_073360	74688	NR_073360	ENSMUSG00000109215	4930453L07Rik	-	RIKEN cDNA 4930453L07 gene	ncRNA	2.00196	2.26904	1.80672	1.84508	1.73527	2.06622	1.89061	2.0917	1.93655	1.72002	1.7425	1.88895	0.369802	0.479399	0.999997	6.23333	3.91667
Uber_peak_57981	chr2	3423974	3424273	promoter-TSS (NM_175683)	promoter-TSS (NM_175683)	-8	NM_001362904	227525	NM_146114	ENSMUSG00000026648	Dclre1c	9930121L06Rik|AI661365|Art|Snm1l	DNA cross-link repair 1C	protein-coding	4.43198	4.24754	4.34873	4.31458	4.20299	4.34105	4.68828	4.08339	3.94744	4.18117	4.34951	4.46196	0.00844142	0.972067	0.999997	32.3233	21.5
Uber_peak_73393	chr3	158105279	158105578	intron (NM_001291452, intron 25 of 26)	intron (NM_001291452, intron 25 of 26)	68746	NM_024194	67144	NM_024194	ENSMUSG00000063052	Lrrc40	2610040E16Rik|AI837674	leucine rich repeat containing 40	protein-coding	2.28865	2.31825	2.56327	2.35349	2.54261	2.27636	2.62191	2.38313	2.63387	2.34717	2.45998	2.25329	-0.224829	0.607973	0.999997	8.29833	5.58333
Uber_peak_101322	chr8	35985217	35985516	Intergenic	Intergenic	-102409	NR_046181	330737	NR_046181	ENSMUSG00000109761	5430403N17Rik	5430403N17	RIKEN cDNA 5430403N17 gene	ncRNA	1.61566	1.76216	1.61906	1.74699	1.76539	1.81788	1.94467	1.43963	1.75888	1.54053	1.6442	1.53231	0.3257	0.563984	0.999997	4.88	3.33333
Uber_peak_55388	chr19	4012648	4012947	promoter-TSS (NM_133666)	promoter-TSS (NM_133666)	-42	NM_133666	17995	NM_133666	ENSMUSG00000037916	Ndufv1	CI-51kD	NADH:ubiquinone oxidoreductase core subunit V1	protein-coding	5.9898	5.61531	5.47206	5.76448	5.26602	5.81616	5.50799	5.44082	4.93373	5.67947	5.49689	6.07094	0.156204	0.423541	0.999997	81.1217	53.25
Uber_peak_50937	chr17	94528816	94529115	Intergenic	Lx9|LINE|L1	221054	NM_001357136	76781	NM_176917	ENSMUSG00000055660	Mettl4	2410198H06Rik|A730091E08Rik|AV296509|HsT661	methyltransferase like 4	protein-coding	2.2858	2.41078	2.5731	2.76283	2.44755	2.63772	2.42533	2.86261	2.94723	2.65887	2.36751	2.2586	-0.20535	0.638125	0.999997	9.655	6.29167
Uber_peak_26514	chr12	107844680	107844979	Intergenic	Intergenic	-109341	NR_045973	74968	NR_045973	ENSMUSG00000085641	4930465M20Rik	4930431H15Rik	RIKEN cDNA 4930465M20 gene	ncRNA	3.10286	3.0764	2.884	2.84858	2.58725	2.71589	2.98443	2.72616	2.98687	2.73053	3.11551	2.85384	-0.0958094	0.799673	0.999997	11.8058	8
Uber_peak_79775	chr4	142772819	142773118	Intergenic	Intergenic	363194	NR_105988	102465618	NR_105988	ENSMUSG00000106597	Mir7021	mmu-mir-7021	microRNA 7021	ncRNA	1.54295	1.88656	1.65519	1.53196	1.90687	1.99358	1.65919	1.71871	1.63013	1.47585	1.67697	2.05236	0.236192	0.677394	0.999997	5.22	3.5
Uber_peak_791	chr1	25214474	25214773	intron (NM_175642, intron 19 of 30)	intron (NM_175642, intron 19 of 30)	63331	NM_001204913	100504323	NM_001204913		Gm20172	-	predicted gene, 20172	protein-coding	1.53307	1.59917	1.53605	1.84656	1.56943	1.42868	2.10954	1.70761	1.99999	1.98224	1.79848	1.45968	-1.28131	0.0371406	0.999997	5.19	3.625
Uber_peak_111636	chr9	123219801	123220100	Intergenic	Intergenic	-3912	NM_133974	109332	NM_133974	ENSMUSG00000035498	Cdcp1	9030022E12Rik|AA409659|E030027H19Rik	CUB domain containing protein 1	protein-coding	1.74476	1.79739	1.74842	1.70745	1.67532	1.70472	1.8354	2.03285	1.80228	1.66381	1.95464	2.45235	-1.09683	0.054952	0.999997	5.47417	3.83333
Uber_peak_17935	chr11	67686060	67686359	3' UTR (NM_001277080, exon 13 of 13)	3' UTR (NM_001277080, exon 13 of 13)	-9117	NM_009038	19674	NM_009038	ENSMUSG00000020907	Rcvrn	CAR|S-modulin	recoverin	protein-coding	3.36259	3.44188	3.37102	3.08351	3.16099	3.34545	3.10148	2.61716	3.10426	3.11766	3.32179	3.22048	0.443927	0.195937	0.999997	14.6992	9.875
Uber_peak_65287	chr2	154916583	154916882	Intergenic	B3A|SINE|B2	-23826	NM_026030	67204	NM_026030	ENSMUSG00000074656	Eif2s2	2810026E11Rik|38kDa|AA408636|AA571381|AA986487|AW822225|D2Ertd303e|EIF2|EIF2B	eukaryotic translation initiation factor 2, subunit 2 (beta)	protein-coding	1.87831	1.6356	1.57338	1.64548	2.03072	1.72553	1.85437	1.62835	1.7397	1.78089	1.70131	1.93088	-0.115801	0.832938	0.999997	5.00083	3.375
Uber_peak_113355	chrX	150478080	150478379	Intergenic	Intergenic	-19079	NR_152724	382245	NM_001164683	ENSMUSG00000041353	Tmem29	2700081K05Rik|6330540D07Rik|CXorf44-like	transmembrane protein 29	protein-coding	4.80465	4.97647	4.7752	5.26952	5.47163	5.10857	4.97008	4.96659	4.81581	5.37227	5.24735	4.7173	0.0718065	0.725317	0.999997	54.5758	36.2917
Uber_peak_79377	chr4	137993192	137993491	promoter-TSS (NM_172703)	promoter-TSS (NM_172703)	-114	NR_161160	230861	NM_172703	ENSMUSG00000028760	Eif4g3	1500002J22Rik|4930523M17Rik|G1-419-52|Gm32394|eIF4GII|repro8	eukaryotic translation initiation factor 4 gamma, 3	protein-coding	4.63947	4.68991	4.65176	4.73615	4.32401	4.93624	4.77447	4.68531	4.79705	4.67207	4.62951	4.88717	-0.0829032	0.690174	0.999997	42.4692	28.375
Uber_peak_33662	chr14	28484221	28484520	Intergenic	Intergenic	-21103	NM_009524	22418	NM_009524	ENSMUSG00000021994	Wnt5a	8030457G12Rik|Wnt-5a	wingless-type MMTV integration site family, member 5A	protein-coding	1.5134	1.47393	1.61956	1.65026	1.43883	1.4873	1.61285	1.45765	1.58268	1.78276	1.55067	1.52504	-0.284925	0.626206	0.999997	4.68	3.125
Uber_peak_969	chr1	33249498	33249797	Intergenic	Intergenic	420147	NM_008922	19076	NM_008922	ENSMUSG00000026134	Prim2	AI323589	DNA primase, p58 subunit	protein-coding	3.46216	3.6015	3.32705	3.50141	3.16735	3.54299	3.43604	3.47584	4.15019	3.21077	3.42188	3.37583	-0.213384	0.514529	0.999997	18.0892	12.375
Uber_peak_39275	chr15	43935376	43935675	Intergenic	Intergenic	-65496	NM_175502	239408	NM_175502	ENSMUSG00000054409	Tmem74	AA549547|B230382K22Rik	transmembrane protein 74	protein-coding	1.4282	1.5802	1.43136	1.64567	1.35125	1.22566	1.35197	1.36939	1.86443	1.45174	1.32777	1.44302	-0.154287	0.804517	0.999997	4.2225	2.91667
Uber_peak_61654	chr2	76518705	76519004	intron (NM_001290733, intron 3 of 26)	B4A|SINE|B4	19848	NM_001290735	99031	NM_145525	ENSMUSG00000042359	Osbpl6	1110062M20Rik|AI596402|ORP-6|mKIAA4128	oxysterol binding protein-like 6	protein-coding	1.7212	1.67344	1.39525	1.96715	1.66	1.5849	1.71436	2.00597	1.41332	1.80744	1.57461	1.7128	-0.137758	0.812114	0.999997	5.20917	3.29167
Uber_peak_64608	chr2	141871006	141871305	intron (NM_001013802, intron 8 of 18)	intron (NM_001013802, intron 8 of 18)	1030309	NM_001081133	16558	NM_001081133	ENSMUSG00000038844	Kif16b	8430434E15Rik|AA623607|AI789011|C80253|C80902|mKIAA1590	kinesin family member 16B	protein-coding	1.53424	1.28829	1.43363	1.41057	1.46926	1.32024	1.256	1.37162	1.86781	1.45397	1.40405	1.69436	-0.607951	0.334521	0.999997	4.02667	2.83333
Uber_peak_51588	chr18	20058852	20059151	intron (NM_001317365, intron 1 of 15)	CpG	553	NM_013505	13506	NM_013505	ENSMUSG00000024331	Dsc2	AW228162	desmocollin 2	protein-coding	1.65417	1.61202	1.65764	1.9284	1.80462	1.78032	1.66165	1.60323	1.79548	1.66966	1.60919	1.97989	0.090596	0.869671	0.999997	5.1175	3.5
Uber_peak_89091	chr6	38066225	38066524	intron (NM_080467, intron 14 of 20)	intron (NM_080467, intron 14 of 20)	-19378	NM_177200	320590	NM_177200	ENSMUSG00000029830	Svopl	9430071P14Rik	SV2 related protein homolog (rat)-like	protein-coding	4.06709	4.35332	3.90362	4.06761	4.14018	4.02102	4.17776	4.02204	4.01575	4.2402	3.89345	3.65471	0.159203	0.537286	0.999997	27.2242	17.5833
Uber_peak_36249	chr14	79390507	79390806	promoter-TSS (NM_025832)	promoter-TSS (NM_025832)	12	NM_025832	66897	NM_025832	ENSMUSG00000022020	Naa16	1300019C06Rik|Narg1l	N(alpha)-acetyltransferase 16, NatA auxiliary subunit	protein-coding	5.00512	5.52351	5.09381	5.48295	5.64584	5.66552	5.28247	5.26872	5.67957	5.428	5.28703	5.56219	0.00345562	0.984672	0.999997	69.5742	46.625
Uber_peak_39751	chr15	59006810	59007109	intron (NM_001146180, intron 3 of 13)	intron (NM_001146180, intron 3 of 13)	73158	NM_023172	66218	NM_023172	ENSMUSG00000022354	Ndufb9	1190008J14Rik|CI-B22	NADH:ubiquinone oxidoreductase subunit B9	protein-coding	1.70883	1.75343	1.7127	1.9506	1.64827	1.65765	1.42858	1.43033	1.49999	1.71118	1.93971	1.61474	0.572684	0.321481	0.999997	4.98833	3.5
Uber_peak_85535	chr5	118716305	118716604	intron (NM_172424, intron 4 of 30)	intron (NM_172424, intron 4 of 30)	155735	NM_172424	76199	NM_172424	ENSMUSG00000018076	Med13l	2210413I17Rik|6330591G05Rik|9030618F05Rik|Thrap2|Trap240L|mKIAA1025	mediator complex subunit 13-like	protein-coding	3.75368	3.45488	3.76329	3.38147	3.44499	3.99914	3.52734	3.80699	3.40459	3.80275	3.65922	3.82452	-0.0391966	0.895303	0.999997	20.9008	13.625
Uber_peak_15846	chr11	30426447	30426746	intron (NM_001100394, intron 4 of 4)	intron (NM_001100394, intron 4 of 4)	45233	NM_001100394	75087	NM_001100394	ENSMUSG00000040919	4930505A04Rik	-	RIKEN cDNA 4930505A04 gene	protein-coding	2.69939	2.54271	2.78621	2.55572	2.59623	2.41013	2.7557	2.6356	2.57242	2.56055	2.52967	2.81624	-0.149013	0.714571	0.999997	9.85167	6.41667
Uber_peak_40620	chr15	75940819	75941118	promoter-TSS (NM_030199)	promoter-TSS (NM_030199)	16	NM_030199	78834	NM_030199	ENSMUSG00000050846	Zfp623	2610029D06Rik|AI847036	zinc finger protein 623	protein-coding	5.00551	5.0761	5.09034	5.1675	4.68988	5.22333	4.85677	5.14826	4.79167	5.0586	5.29896	5.29902	-0.0382103	0.843274	0.999997	54.7733	36.6667
Uber_peak_9399	chr10	20006504	20006803	intron (NM_008580, intron 2 of 29)	intron (NM_008580, intron 2 of 29)	72127	NM_008580	26408	NM_008580	ENSMUSG00000071369	Map3k5	7420452D20Rik|ASK|ASK1|MAPKKK5|Mekk5	mitogen-activated protein kinase kinase kinase 5	protein-coding	2.90709	3.06003	3.30564	3.19917	3.39893	3.19353	3.39295	3.29955	3.37776	2.98615	2.95862	3.22314	-0.0657584	0.847288	0.999997	14.8192	9.70833
Uber_peak_28887	chr13	43864506	43864805	Intergenic	CpG	79543	NM_009856	12522	NM_009856	ENSMUSG00000015396	Cd83	-	CD83 antigen	protein-coding	4.9789	5.12047	5.20545	5.37413	4.9789	5.22026	5.9097	5.07188	5.17478	5.04522	5.27235	5.12188	-0.200223	0.318633	0.999997	61.5208	41.3333
Uber_peak_36925	chr14	104680103	104680402	intron (NR_015593, intron 1 of 5)	intron (NR_015593, intron 1 of 5)	41108	NR_015593	320249	NR_015593	ENSMUSG00000115432	D130009I18Rik	-	RIKEN cDNA D130009I18 gene	ncRNA	0.925746	1.10461	0.927943	0.945039	1.07094	1.19692	0.766506	1.08958	1.04288	1.16285	0.883783	0.871513	0.412307	0.564481	0.999997	3.095	1.91667
Uber_peak_54446	chr18	70504140	70504439	Intergenic	Intergenic	-12497	NR_105775	102466152	NR_105775	ENSMUSG00000098721	Mir6357	Gm27333|mmu-mir-6357	microRNA 6357	ncRNA	2.91538	3.11485	3.15059	2.88284	2.91322	2.87785	2.75118	3.13513	3.07926	2.43938	2.9745	3.07848	0.13931	0.709314	0.999997	12.5892	8.20833
Uber_peak_101107	chr8	32540319	32540618	Intergenic	Intergenic	388573	NR_046039	666589	NR_046039		Gm8179	EG666589	predicted gene 8179	ncRNA	0.852166	0.714917	0.854269	1.0475	1.10765	0.872517	0.900377	0.892147	1.13732	0.805455	0.894262	0.899427	-0.0915286	0.901048	0.999997	2.86167	1.95833
Uber_peak_70946	chr3	105554335	105554634	intron (NM_019931, intron 2 of 7)	MIRb|SINE|MIR	-101529	NR_040759	78635	NR_040759	ENSMUSG00000074346	Kcnd3os	1700095B22Rik	potassium voltage-gated channel, Shal-related family, member 3, opposite strand	ncRNA	1.39609	1.54896	1.28907	1.28977	1.5441	1.45867	1.66267	1.21032	1.3871	1.59295	1.21947	1.41207	0.00226617	0.9971	0.999997	4.18417	2.75
Uber_peak_102105	chr8	58930946	58931245	Intergenic	Intergenic	19340	NM_173411	234290	NM_173411	ENSMUSG00000049946	BC030500	-	cDNA sequence BC030500	protein-coding	2.57866	2.50439	2.21457	2.22127	2.65478	2.57	2.09996	2.60527	2.65447	2.19949	2.5846	2.50322	0.0296714	0.946769	0.999997	8.63417	5.75
Uber_peak_25438	chr12	86433354	86433653	intron (NM_011934, intron 1 of 6)	intron (NM_011934, intron 1 of 6)	11859	NM_011934	26380	NM_011934	ENSMUSG00000021255	Esrrb	Err2|Errb|Estrrb|Nr3b2	estrogen related receptor, beta	protein-coding	3.95869	4.08861	3.51007	4.16915	3.89641	3.85035	4.16983	3.89493	3.79363	4.02738	3.98333	3.912	-0.0665654	0.803103	0.999997	24.9067	16.625
Uber_peak_39753	chr15	59027481	59027780	intron (NM_001146180, intron 3 of 13)	intron (NM_001146180, intron 3 of 13)	54396	NM_144800	211401	NM_144800	ENSMUSG00000022353	Mtss1	2310003N14Rik|BC024131|D130001D01Rik|Mim|mKIAA0429	MTSS I-BAR domain containing 1	protein-coding	2.34977	2.37732	2.53724	2.60861	2.50964	2.60408	2.31317	2.33975	2.56203	2.48123	2.6168	2.73751	-0.0513798	0.903604	0.999997	8.88417	6.125
Uber_peak_65826	chr2	163859875	163860174	Intergenic	Intergenic	6274	NM_001030292	241769	NM_001030292	ENSMUSG00000035238	Kcnk15	KCNK11|KCNK14|KT3.3|TASK5	potassium channel, subfamily K, member 15	protein-coding	1.0816	1.43892	1.49502	1.00027	1.11044	1.26491	1.12307	0.999084	1.00648	1.12898	1.18351	1.30348	0.690916	0.313554	0.999997	3.32417	2.16667
Uber_peak_63983	chr2	130125937	130126236	intron (NM_177726, intron 1 of 12)	MER94|DNA|hAT-Blackjack	2811	NM_001289749	241636	NM_177726	ENSMUSG00000027403	Tgm6	TGM3L|TGY	transglutaminase 6	protein-coding	1.27704	1.2446	1.78289	1.37006	1.30944	1.27816	1.31191	1.56347	1.83508	1.31843	1.20841	1.40477	-0.357995	0.580065	0.999997	4.01417	2.58333
Uber_peak_55391	chr19	4046037	4046336	Intergenic	Intergenic	-3965	NM_181796	14869	NM_181796	ENSMUSG00000038155	Gstp2	GSTpiA|Gst-3|Gst3	glutathione S-transferase, pi 2	protein-coding	3.91921	3.85224	3.87057	4.06344	3.6399	3.72509	4.31769	3.98961	3.557	3.80415	3.55005	4.00909	-0.0580809	0.838217	0.999997	23.9408	15.5
Uber_peak_111342	chr9	120011124	120011423	Intergenic	CpG	12325	NM_011724	22437	NM_011724	ENSMUSG00000079243	Xirp1	AI415219|Cmya1	xin actin-binding repeat containing 1	protein-coding	5.78843	5.30657	5.49404	5.80492	5.43882	5.59956	5.41405	5.46962	4.95645	5.88734	5.81552	5.76654	-0.00255365	0.989134	0.999997	78.9483	52.5
Uber_peak_105529	chr8	125054552	125054851	intron (NM_174853, intron 1 of 11)	CpG	506	NM_174854	244667	NM_170596	ENSMUSG00000043051	Disc1	-	disrupted in schizophrenia 1	protein-coding	3.2684	3.23996	3.12486	3.18208	3.36717	3.33597	3.26528	2.98611	3.2036	3.39575	3.39886	3.37445	-0.0734481	0.822268	0.999997	15.2417	10.3333
Uber_peak_93835	chr6	140576171	140576470	intron (NM_144920, intron 21 of 30)	intron (NM_144920, intron 21 of 30)	-46343	NM_178803	11569	NM_009637	ENSMUSG00000030232	Aebp2	AU023766|B230313N05Rik	AE binding protein 2	protein-coding	1.26646	0.903776	0.928481	1.15144	1.51707	1.05836	1.18499	1.33128	0.97014	1.19191	1.07562	1.08827	0.0355782	0.959144	0.999997	3.65333	2.25
Uber_peak_1321	chr1	38218373	38218672	intron (NM_001290814, intron 10 of 21)	intron (NM_001290814, intron 10 of 21)	86439	NR_151587	329123	NR_151587	ENSMUSG00000102716	Gm5099	EG329123	predicted gene 5099	ncRNA	2.04562	1.98556	2.0506	1.87883	1.56706	2.02054	1.57106	1.82526	1.81204	1.8542	1.9016	1.75707	0.612774	0.251797	0.999997	5.76333	3.70833
Uber_peak_108488	chr9	60024425	60024724	intron (NM_172444, intron 2 of 11)	intron (NM_172444, intron 2 of 11)	73280	NM_001101600	665389	NM_001101600		Gm7616	EG665389	predicted gene 7616	protein-coding	1.11835	1.29155	1.12074	1.45534	1.02455	1.45233	1.15849	1.39797	1.04249	1.16444	1.35446	1.05944	0.335708	0.618826	0.999997	3.8125	2.54167
Uber_peak_11562	chr10	69948070	69948369	intron (NM_146005, intron 26 of 42)	(CA)n|Simple_repeat|Simple_repeat	22687	NM_009670	11735	NM_009670	ENSMUSG00000069601	Ank3	2900054D09Rik|AI314020|Ank-3|AnkG|Ankyrin-3|Ankyrin-G	ankyrin 3, epithelial	protein-coding	1.52237	1.68844	1.63602	1.68579	1.98994	1.41529	1.81358	2.02407	1.85575	1.34922	1.58736	1.89167	-0.469686	0.426166	0.999997	4.87083	3.16667
Uber_peak_39833	chr15	60762425	60762724	Intergenic	Intergenic	-60391	NR_030696	320469	NM_177166		9930014A18Rik	-	RIKEN cDNA 9930014A18 gene	ncRNA	2.20346	2.04943	2.30454	2.03988	2.45984	2.47636	1.90117	2.76947	2.49814	2.5617	2.3313	2.0859	-0.380491	0.434045	0.999997	8.3375	5.25
Uber_peak_60646	chr2	58759655	58759954	intron (NM_001289660, intron 2 of 7)	MER5A1|DNA|hAT-Charlie	4620	NM_029692	76654	NM_029692	ENSMUSG00000026839	Upp2	1700124F02Rik|AI266885|UDRPASE2|UP2|UPASE2	uridine phosphorylase 2	protein-coding	2.06527	2.1866	2.16504	2.34676	2.01424	2.14329	2.04375	2.1507	2.16103	2.05358	2.26181	1.86857	0.243471	0.612626	0.999997	6.81167	4.58333
Uber_peak_8900	chr10	9082599	9082898	Intergenic	Intergenic	-196678	NM_175155	70097	NM_175155	ENSMUSG00000015305	Sash1	1100001C18Rik|2500002E12Rik|A330076K04Rik|mKIAA0790	SAM and SH3 domain containing 1	protein-coding	1.63949	1.284	1.7415	1.81945	1.78955	1.59153	1.63572	1.35601	1.60503	1.36472	1.57188	1.63421	0.579591	0.329507	0.999997	4.67333	3.16667
Uber_peak_76764	chr4	88302099	88302398	intron (NM_001081184, intron 19 of 43)	intron (NM_001081184, intron 19 of 43)	136678	NM_025760	66775	NM_025760	ENSMUSG00000028497	Hacd4	4933428I03Rik|Hcad4|Ptplad2	3-hydroxyacyl-CoA dehydratase 4	protein-coding	1.64284	1.84474	1.44304	1.33059	1.47899	1.23491	1.45564	1.38108	1.33889	1.55215	1.48368	1.45432	0.308622	0.613716	0.999997	4.4725	2.83333
Uber_peak_72784	chr3	145988205	145988504	exon (NM_001166064, exon 1 of 7)	exon (NM_001166064, exon 1 of 7)	484	NM_001166064	214804	NM_001166064	ENSMUSG00000036863	Syde2	C430017H16Rik	synapse defective 1, Rho GTPase, homolog 2 (C. elegans)	protein-coding	3.51079	3.59692	3.71972	3.65273	3.69106	3.64618	3.3676	4.20163	3.81357	3.72204	3.55881	3.74751	-0.198716	0.498732	0.999997	21.1583	13.5833
Uber_peak_77111	chr4	99445461	99445760	Intergenic	CpG	-210689	NM_010425	15221	NM_010425	ENSMUSG00000067261	Foxd3	CWH3|Genesis|Hfh2	forkhead box D3	protein-coding	3.11758	3.56042	3.5602	3.07377	3.37281	3.45663	3.33865	3.50851	3.62755	3.72006	3.20953	3.21433	-0.169714	0.601498	0.999997	17.1908	11.0833
Uber_peak_61040	chr2	66184485	66184784	3' UTR (NM_001290669, exon 28 of 28)	3' UTR (NM_001290669, exon 28 of 28)	-59841	NM_015736	14425	NM_015736	ENSMUSG00000026994	Galnt3	-	polypeptide N-acetylgalactosaminyltransferase 3	protein-coding	2.81147	2.88733	2.98059	2.86389	2.60314	3.08715	2.73195	3.02679	3.217	3.0168	2.64032	3.05852	-0.186875	0.621799	0.999997	11.9058	7.875
Uber_peak_40491	chr15	73952301	73952600	Intergenic	Intergenic	-112779	NM_001368162	268816	NM_001033365	ENSMUSG00000072487	Mroh5	Gm628	maestro heat-like repeat family member 5	protein-coding	2.35987	1.72292	2.6774	2.23753	2.0326	1.74597	2.29679	2.06099	2.38825	1.98309	1.90034	2.36597	-0.0570031	0.914916	0.999997	7.07667	4.58333
Uber_peak_61046	chr2	66256555	66256854	promoter-TSS (NM_001290669)	promoter-TSS (NM_001290669)	-87	NM_001047604	73668	NM_001047604	ENSMUSG00000034848	Ttc21b	2410066K11Rik|Thm1|aln|mKIAA1992	tetratricopeptide repeat domain 21B	protein-coding	5.84499	5.85502	5.39845	5.91818	5.98667	5.99334	5.63746	6.09669	5.88141	5.99118	5.74616	6.25553	-0.114391	0.47766	0.999997	96.7633	63.875
Uber_peak_34854	chr14	57949811	57950110	intron (NM_028643, intron 4 of 11)	intron (NM_028643, intron 4 of 11)	49302	NM_028643	68514	NM_028643	ENSMUSG00000021973	Micu2	1110008L20Rik|4833427E09Rik|AU041871|Efha1|Smhs2	mitochondrial calcium uptake 2	protein-coding	2.40276	2.503	2.40812	2.37212	2.36982	2.43785	2.27454	2.50622	2.65198	2.65441	2.36357	2.42905	-0.219199	0.61178	0.999997	8.74583	5.70833
Uber_peak_34198	chr14	39034488	39034787	intron (NM_001190187, intron 1 of 9)	intron (NM_001190187, intron 1 of 9)	136335	NR_045713	75170	NR_045713	ENSMUSG00000093528	Nrg3os	4930529F24Rik	neuregulin 3, opposite strand	ncRNA	2.38884	2.56607	2.56884	2.42913	2.54845	2.28251	2.5604	2.0512	2.5125	2.3532	2.46515	2.41592	0.180306	0.679531	0.999997	8.30167	5.625
Uber_peak_5501	chr1	135946335	135946634	Intergenic	Intergenic	-27277	NM_001313701	18772	NM_019645	ENSMUSG00000026413	Pkp1	-	plakophilin 1	protein-coding	3.82276	4.15054	3.50116	3.95435	3.43934	3.73754	3.59173	3.81027	3.46789	4.04274	3.75239	4.13552	-0.0380207	0.896826	0.999997	22.6475	14.9583
Uber_peak_61945	chr2	83781271	83781570	intron (NM_008402, intron 14 of 29)	intron (NM_008402, intron 14 of 29)	-31192	NM_175514	241520	NM_175514	ENSMUSG00000048388	Fam171b	D430039N05Rik	family with sequence similarity 171, member B	protein-coding	1.79502	1.83102	1.79941	1.47265	1.74401	1.47032	1.50739	1.87943	1.6581	1.69887	1.39359	1.59972	0.310916	0.588164	0.999997	4.95833	2.91667
Uber_peak_11035	chr10	59974147	59974446	Intergenic	Intergenic	-22526	NM_029083	74747	NM_029083	ENSMUSG00000020108	Ddit4	5830413E08Rik|AA415483|REDD1|Rtp801|dig2	DNA-damage-inducible transcript 4	protein-coding	2.01911	2.05645	2.29678	2.03037	1.85472	2.23756	2.08087	1.9936	1.96496	1.83218	2.22135	2.1561	0.157465	0.750263	0.999997	6.53333	4.45833
Uber_peak_24261	chr12	67140157	67140456	intron (NM_001193266, intron 1 of 16)	intron (NM_001193266, intron 1 of 16)	82243	NM_001193266	320772	NM_207010	ENSMUSG00000034912	Mdga2	6720489L24Rik|9330209L04Rik|Adp|Mamdc1|Tg(Prnp-PFN1*G118V)838Kiaei	MAM domain containing glycosylphosphatidylinositol anchor 2	protein-coding	1.66523	1.42016	1.85891	1.69726	1.48931	1.96999	1.57395	1.3845	1.62977	1.58168	1.66258	1.48135	0.67217	0.251915	0.999997	4.89083	3.33333
Uber_peak_27302	chr13	8784721	8785020	Intergenic	Intergenic	86174	NM_001039389	207615	NM_172445	ENSMUSG00000021147	Wdr37	-	WD repeat domain 37	protein-coding	4.15869	3.78	3.30693	3.79875	3.70499	3.79191	3.85691	3.9751	3.31579	3.7342	3.60906	3.4961	0.216163	0.465472	0.999997	21.7625	13.8333
Uber_peak_109352	chr9	75307008	75307307	intron (NM_010313, intron 1 of 12)	B3A|SINE|B2	869	NM_010313	14697	NM_010313	ENSMUSG00000032192	Gnb5	GBS|Gbeta5|flr	guanine nucleotide binding protein (G protein), beta 5	protein-coding	2.30401	2.33317	2.30898	2.50515	2.89476	2.36372	2.50038	2.39948	2.52204	2.51333	2.47389	2.18284	0.0720313	0.869375	0.999997	8.47917	5.58333
Uber_peak_78653	chr4	128689080	128689379	intron (NM_018774, intron 1 of 14)	intron (NM_018774, intron 1 of 14)	491	NM_018774	54383	NM_018774	ENSMUSG00000028796	Phc2	A3galt2|AA415044|D130050K19Rik|D4Ertd810e|Edr2|Mph2|p36	polyhomeotic 2	protein-coding	3.6984	3.3412	3.38221	3.43584	3.55029	3.21326	3.76747	3.37386	3.24066	3.25841	3.40695	3.62485	-0.0447078	0.887389	0.999997	17.3683	11.4167
Uber_peak_84295	chr5	99214440	99214739	Intergenic	Intergenic	38338	NM_181318	320292	NM_145839	ENSMUSG00000089809	Rasgef1b	4732452O09Rik|GPIgamma4|Gpig4	RasGEF domain family, member 1B	protein-coding	1.39542	1.36128	1.50854	1.48137	1.54555	1.47888	1.84473	1.68168	1.40128	1.43243	1.47237	1.98275	-0.968206	0.121092	0.999997	4.23	2.875
Uber_peak_94969	chr7	29281702	29282001	5' UTR (NM_001082548, exon 1 of 6)	5' UTR (NM_001082548, exon 1 of 6)	126	NM_011464	20733	NM_011464	ENSMUSG00000074227	Spint2	AL024025|C76321|HAI-2	serine protease inhibitor, Kunitz type 2	protein-coding	2.03403	1.88298	2.22837	1.70164	1.98125	2.32098	2.24974	2.22553	1.71106	1.84286	2.12267	2.68725	-0.4907	0.368158	0.999997	6.74667	4.54167
Uber_peak_30382	chr13	76318731	76319030	Intergenic	Intergenic	-46936	NM_001370926	238726	NM_001370926	ENSMUSG00000109228	Fam81b	Gm276	family with sequence similarity 81, member B	protein-coding	4.45905	4.57406	4.99768	4.58249	4.70314	4.57422	4.18098	5.1721	4.89511	4.60009	4.39105	3.98573	0.12803	0.606511	0.999997	40.77	25.7083
Uber_peak_10692	chr10	52274976	52275275	intron (NM_025705, intron 2 of 10)	intron (NM_025705, intron 2 of 10)	41506	NM_001347444	66686	NM_025705	ENSMUSG00000019891	Dcbld1	4631413K11Rik	discoidin, CUB and LCCL domain containing 1	protein-coding	2.65071	2.81734	2.98507	2.66808	3.14504	2.66359	2.73546	2.66549	2.87827	2.67664	2.79663	2.93115	0.0988317	0.797597	0.999997	11.0275	7.25
Uber_peak_2324	chr1	60205123	60205422	intron (NM_173444, intron 6 of 54)	intron (NM_173444, intron 6 of 54)	24673	NM_173444	269198	NM_173444	ENSMUSG00000073664	Nbeal1	2310076G13Rik|A530050O19Rik|A530083I02Rik|AI662228|ALS2CR17	neurobeachin like 1	protein-coding	1.83954	1.98043	2.13358	2.10242	1.99313	1.95399	1.83882	2.02264	2.04532	1.75581	2.03804	1.8373	0.311387	0.538718	0.999997	5.96917	3.95833
Uber_peak_9991	chr10	32604487	32604786	intron (NM_001013411, intron 1 of 6)	intron (NM_001013411, intron 1 of 6)	285279	NM_001025286	432450	NM_001013411	ENSMUSG00000069670	Nkain2	6330571D19Rik|AW455467|Tcba1	Na+/K+ transporting ATPase interacting 2	protein-coding	1.01539	0.982774	1.01808	1.01314	0.930119	1.01105	0.950599	1.06669	0.930816	1.05096	0.863503	0.850367	0.318082	0.651767	0.999997	2.955	1.83333
Uber_peak_87898	chr6	8693176	8693475	intron (NM_001252266, intron 5 of 11)	intron (NM_001252266, intron 5 of 11)	65133	NM_001252266	15893	NM_010492	ENSMUSG00000062995	Ica1	69kDa|ICA69	islet cell autoantigen 1	protein-coding	2.31886	2.75457	2.60363	2.60606	2.57805	2.53533	2.60374	2.71326	2.55621	2.54393	2.67505	2.67054	-0.165775	0.685212	0.999997	9.52667	6.33333
Uber_peak_95325	chr7	40794492	40794791	Intergenic	Intergenic	103683	NR_040329	320210	NR_040329	ENSMUSG00000100600	A230077H06Rik	-	RIKEN cDNA A230077H06 gene	ncRNA	1.5447	1.50008	1.54838	1.50391	1.36331	1.32903	1.54436	1.61538	1.33947	1.71717	1.48425	1.15965	-0.0914818	0.881362	0.999997	4.54917	2.83333
Uber_peak_32608	chr14	8460503	8460802	intron (NM_028934, intron 14 of 15)	intron (NM_028934, intron 14 of 15)	-81889	NM_146050	18300	NM_146050	ENSMUSG00000021749	Oit1	2310076N21Rik|AV067083|EF-7|Fam3d	oncoprotein induced transcript 1	protein-coding	4.41124	4.27232	4.37593	4.14975	4.23923	4.28841	4.48197	3.9878	4.5219	3.97746	4.35881	3.95199	0.071513	0.77013	0.999997	30.9075	20.6667
Uber_peak_97507	chr7	97842875	97843174	promoter-TSS (NM_001357362)	promoter-TSS (NM_001357362)	85	NM_001357363	18479	NM_011035	ENSMUSG00000030774	Pak1	AW045634|PAK-1|Paka	p21 (RAC1) activated kinase 1	protein-coding	4.95644	4.93568	4.81425	4.80205	4.5271	5.18208	5.0934	4.96444	4.71805	5.17126	4.73649	5.06284	-0.0980314	0.628135	0.999997	50.015	32.7083
Uber_peak_68690	chr3	58904738	58905037	Intergenic	RCHARR1|DNA|hAT-Charlie	-19675	NM_153384	229320	NM_153384	ENSMUSG00000043850	Clrn1	A130002D11Rik|USH3|Ush3a|clarin-1	clarin 1	protein-coding	2.26566	2.28958	1.96839	2.3833	2.22807	2.24125	2.22454	2.46301	2.02315	2.23565	2.11721	2.69619	-0.234541	0.62135	0.999997	7.71667	5.08333
Uber_peak_67860	chr3	37639851	37640150	promoter-TSS (NM_001305440)	promoter-TSS (NM_001305440)	53	NM_011896	24063	NM_011896	ENSMUSG00000037211	Spry1	sprouty1|spry-1	sprouty RTK signaling antagonist 1	protein-coding	5.33485	5.01392	5.12385	5.1278	5.44805	5.11874	5.06108	4.9646	5.2313	5.21939	5.06988	5.23521	0.0742555	0.679913	0.999997	58.1617	38.2917
Uber_peak_113544	chrX	160598822	160599121	TTS (NM_001358966)	TTS (NM_001358966)	96809	NM_001358966	110094	NM_172783	ENSMUSG00000031295	Phka2	6330505C01Rik|D330034O08|Phk	phosphorylase kinase alpha 2	protein-coding	2.66378	2.75413	2.66976	2.46191	2.91769	2.86576	2.94617	2.77915	3.3937	2.68885	2.70235	3.00415	-0.590516	0.140554	0.999997	11.0733	7.625
Uber_peak_86598	chr5	133795737	133796036	Intergenic	Intergenic	-303862	NM_030719	80909	NM_030719	ENSMUSG00000015944	Castor2	7530428J21Rik|AW742413|Gats|Gatsl1|Gatsl2	cytosolic arginine sensor for mTORC1 subunit 2	protein-coding	2.25065	2.76491	2.44932	2.89668	2.41212	2.66863	2.46997	2.8286	2.27223	2.23771	2.27337	2.54111	0.490103	0.265035	0.999997	9.2475	5.91667
Uber_peak_3737	chr1	89849878	89850177	intron (NM_001037136, intron 15 of 16)	intron (NM_001037136, intron 15 of 16)	81149	NM_010262	14472	NM_010262	ENSMUSG00000034486	Gbx2	D130058E05Rik|Gbx-2|MMoxA|Stra7	gastrulation brain homeobox 2	protein-coding	3.73213	3.788	3.86216	3.76281	3.78335	3.56927	3.95197	3.7043	3.38429	3.52697	4.04523	3.61536	0.0347987	0.904181	0.999997	21.5333	14.3333
Uber_peak_100445	chr8	14986621	14986920	intron (NM_172751, intron 26 of 28)	intron (NM_172751, intron 26 of 28)	-24255	NM_029116	74901	NM_029116	ENSMUSG00000055675	Kbtbd11	2900016B01Rik|4930465M17Rik|mKIAA0711	kelch repeat and BTB (POZ) domain containing 11	protein-coding	5.41281	5.3512	5.13956	5.34434	5.25952	5.50759	5.3991	5.46697	5.03296	5.7079	5.14568	5.12785	0.0349088	0.847724	0.999997	66.7317	43.0833
Uber_peak_21710	chr12	3426645	3426944	promoter-TSS (NM_172421)	promoter-TSS (NM_172421)	-47	NR_030694	100043040	NR_030694	ENSMUSG00000071456	1110002L01Rik	-	RIKEN cDNA 1110002L01 gene	ncRNA	6.27025	6.00952	5.92644	6.19481	6.05563	6.14744	6.13438	5.93089	6.03665	6.12171	6.07473	5.92731	0.0809047	0.556841	0.999997	109.932	72.625
Uber_peak_26942	chr12	112724034	112724333	intron (NM_001024602, intron 1 of 18)	intron (NM_001024602, intron 1 of 18)	2009	NM_001024602	217882	NM_001024602	ENSMUSG00000072825	Cep170b	AI466840|AW555464|Kiaa0284|mKIAA0284	centrosomal protein 170B	protein-coding	4.16607	3.64524	4.41486	4.13698	3.80685	4.05407	4.32259	3.71922	3.83394	4.1943	3.95542	4.12698	0.0233424	0.930414	0.999997	27.0817	17.875
Uber_peak_86023	chr5	124996917	124997216	Intergenic	Intergenic	-6382	NM_028443	73121	NM_028443	ENSMUSG00000037962	Rflna	3110032G18Rik|Fam101a|cfm|cfm2	refilin A	protein-coding	4.17781	4.37418	4.61396	4.23867	4.19695	4.61341	4.56346	3.85573	3.45546	4.65228	4.29127	4.423	0.193917	0.478286	0.999997	33.415	21.9167
Uber_peak_101558	chr8	42432501	42432800	Intergenic	Intergenic	605383	NR_045497	69966	NR_045497	ENSMUSG00000102046	2810404M03Rik	-	RIKEN cDNA 2810404M03 gene	ncRNA	2.08673	2.12949	2.28665	2.18592	2.44001	2.18233	2.23971	2.16856	2.71307	2.60624	2.37118	1.98198	-0.524294	0.272341	0.999997	7.75	5.25
Uber_peak_98673	chr7	123364016	123364315	intron (NM_001122642, intron 1 of 19)	intron (NM_001122642, intron 1 of 19)	5750	NM_001122643	70497	NM_144529	ENSMUSG00000030766	Arhgap17	5730403H17Rik|Nadrin|Nadrin2|Rich1|Wbp15	Rho GTPase activating protein 17	protein-coding	3.34043	3.31224	3.80345	3.61399	3.19047	3.41321	3.51013	3.65226	3.33383	3.47381	3.63111	3.84197	-0.24855	0.422862	0.999997	18.5592	12.4167
Uber_peak_63713	chr2	125136510	125136809	promoter-TSS (NM_001162934)	promoter-TSS (NM_001162934)	-33	NM_001162934	381418	NM_001162934	ENSMUSG00000074872	Ctxn2	BB181834|Gm1638	cortexin 2	protein-coding	3.27882	3.39266	3.363	3.32376	3.93092	3.42581	3.67692	3.74006	3.65223	3.42973	3.49166	3.72117	-0.335307	0.2746	0.999997	18.7942	12.4167
Uber_peak_38260	chr15	25188098	25188397	Intergenic	Intergenic	225517	NM_027395	70350	NM_027395	ENSMUSG00000045763	Basp1	2610024P12Rik|CAP-23|CAP23|Ckap3|NAP-22|NAP22	brain abundant, membrane attached signal protein 1	protein-coding	3.38973	3.28819	3.59506	2.98133	3.49443	3.4793	3.18971	3.39815	3.73099	3.54903	3.23108	2.83441	0.0688272	0.839614	0.999997	16.9242	10.875
Uber_peak_39134	chr15	40810281	40810580	intron (NM_001356998, intron 2 of 6)	intron (NM_001356998, intron 2 of 6)	155388	NM_011766	22762	NM_011766	ENSMUSG00000022306	Zfpm2	B330005D23Rik|FOG-2|FOG2	zinc finger protein, multitype 2	protein-coding	1.68084	1.73508	1.78792	1.73077	1.93668	1.80682	1.6871	1.9679	1.82231	1.7836	1.63222	1.59357	0.152041	0.779034	0.999997	5.28583	3.29167
Uber_peak_6937	chr1	166304685	166304984	intron (NM_001357429, intron 4 of 6)	intron (NM_001357429, intron 4 of 6)	50695	NM_001164528	100039795	NM_001164528	ENSMUSG00000040612	Ildr2	2810478N18Rik|3110063L10Rik|AI852300|D1Ertd471e|Dbsm1|Ll	immunoglobulin-like domain containing receptor 2	protein-coding	3.39543	3.86541	3.73088	3.59992	3.42242	3.34398	3.59952	3.90992	3.07052	3.51356	3.04517	3.25729	0.345983	0.28999	0.999997	19.0392	11.5833
Uber_peak_5778	chr1	143317748	143318047	Intergenic	Intergenic	-322800	NM_020025	26878	NM_020025	ENSMUSG00000033849	B3galt2	-	UDP-Gal:betaGlcNAc beta 1,3-galactosyltransferase, polypeptide 2	protein-coding	1.51435	1.37207	1.41347	1.20936	1.66328	1.38897	1.42714	1.35077	1.56578	1.34078	1.45637	1.51354	-0.100446	0.869569	0.999997	4.00583	2.66667
Uber_peak_65801	chr2	163491382	163491681	promoter-TSS (NM_001099331)	promoter-TSS (NM_001099331)	-787	NM_001099331	100043899	NM_001099331	ENSMUSG00000078949	R3hdml	-	R3H domain containing-like	protein-coding	2.91395	3.31364	3.00296	3.01603	2.90659	3.06858	3.15466	3.13313	2.97549	3.33966	2.89368	3.09169	-0.130916	0.710859	0.999997	13.3917	8.66667
Uber_peak_30822	chr13	91538525	91538824	intron (NM_001360776, intron 2 of 15)	intron (NM_001360776, intron 2 of 15)	77577	NM_024186	66970	NM_024186	ENSMUSG00000003992	Ssbp2	1500004K09Rik|2310079I02Rik|9330163K02Rik|A830008M03Rik|AU067692|AW558684|Hspc116|SSDP2	single-stranded DNA binding protein 2	protein-coding	2.18485	2.22432	2.28828	2.72417	2.34333	2.34462	2.25051	2.37724	2.68662	2.49244	2.70236	2.32861	-0.388969	0.389356	0.999997	8.15917	5.83333
Uber_peak_105854	chr8	129263434	129263733	promoter-TSS (NR_144501)	promoter-TSS (NR_144501)	-47	NM_001346808	102635552	NM_001346808		Gm32856	-	predicted gene, 32856	protein-coding	4.55421	4.68273	4.27484	4.51414	4.45672	4.62643	4.60349	4.2395	4.37783	4.4899	4.27238	4.72491	0.105371	0.637178	0.999997	36.5258	24.1667
Uber_peak_10851	chr10	57001337	57001636	Intergenic	Intergenic	484867	NR_045353	74928	NR_045353	ENSMUSG00000097370	4930467K11Rik	-	RIKEN cDNA 4930467K11 gene	ncRNA	3.96661	3.8978	4.08743	4.14075	3.6925	4.2697	3.72545	3.90359	4.13308	4.03465	3.63137	3.96468	0.234177	0.381095	0.999997	25.2225	16.5833
Uber_peak_34823	chr14	57525604	57525903	intron (NM_145837, intron 2 of 2)	intron (NM_145837, intron 2 of 2)	924	NM_145837	239114	NM_145837	ENSMUSG00000050222	Il17d	AI462269|IL-17D	interleukin 17D	protein-coding	4.75796	4.72561	5.14906	4.719	4.95972	5.05854	4.93753	5.05226	5.32254	5.20617	4.74389	5.71518	-0.421179	0.0495784	0.999997	54.0158	36
Uber_peak_55889	chr19	11912117	11912416	promoter-TSS (NM_172635)	promoter-TSS (NM_172635)	-133	NM_172635	225929	NM_172635	ENSMUSG00000046139	Patl1	AV312086|Pat1b	protein associated with topoisomerase II homolog 1 (yeast)	protein-coding	5.52038	5.20731	5.2659	5.2585	5.67334	5.47242	5.42005	5.3461	5.13052	5.8824	5.44294	5.25177	-0.0421352	0.816857	0.999997	70.235	45.875
Uber_peak_73373	chr3	157750375	157750674	Intergenic	Intergenic	174539	NM_145953	107869	NM_145953	ENSMUSG00000028179	Cth	0610010I13Rik|AI314617|BC019483|CSE|Cys3	cystathionase (cystathionine gamma-lyase)	protein-coding	2.68182	3.1398	2.94884	3.37846	3.33896	3.1302	2.7763	2.8933	2.86251	2.79026	3.08815	2.77384	0.637	0.0835979	0.999997	12.6492	8.45833
Uber_peak_86740	chr5	135962552	135962851	intron (NM_001160366, intron 9 of 10)	CpG	11775	NM_001160366	109267	NM_001160366	ENSMUSG00000029699	Ssc4d	C330016E03Rik|S4D-SRCRB|SRCRB-S4D|Srcrb4d	scavenger receptor cysteine rich family, 4 domains	protein-coding	6.15381	5.88885	6.16955	6.1136	5.75786	6.06407	6.05421	5.67612	5.78273	6.25775	6.31132	6.23393	-0.0645626	0.6752	0.999997	108.927	73.2083
Uber_peak_40112	chr15	66930413	66930712	3' UTR (NM_008681, exon 16 of 16)	3' UTR (NM_008681, exon 16 of 16)	39079	NM_008681	17988	NM_008681	ENSMUSG00000005125	Ndrg1	CAP43|CMT4D|DRG1|HMSNL|NMSL|Ndr1|Ndrl|PROXY1|RTP|TDD5	N-myc downstream regulated gene 1	protein-coding	2.86413	2.54276	2.87103	2.7638	2.68496	2.62977	2.89864	2.52075	2.90269	3.03388	2.76437	2.47167	-0.154328	0.697347	0.999997	10.7875	7.20833
Uber_peak_5287	chr1	133840555	133840854	Intergenic	Intergenic	66469	NM_054076	269120	NM_054076	ENSMUSG00000010311	Optc	-	opticin	protein-coding	1.81855	1.85329	1.7248	1.50024	1.76897	1.66854	1.62677	1.56535	1.68245	1.80649	1.50084	1.7125	0.338575	0.544462	0.999997	4.88	3.08333
Uber_peak_108932	chr9	66295071	66295370	Intergenic	Intergenic	-55230	NM_145617	235439	NM_145617	ENSMUSG00000038664	Herc1	2810449H11Rik|B230218H07|D130015N03Rik|tbl	HECT and RLD domain containing E3 ubiquitin protein ligase family member 1	protein-coding	1.83427	1.49103	1.74124	1.60473	1.67725	1.68445	1.72987	1.701	1.69833	1.65126	2.02016	1.64189	-0.361192	0.520331	0.999997	4.89417	3.41667
Uber_peak_25685	chr12	91672601	91672900	intron (NM_175367, intron 4 of 6)	intron (NM_175367, intron 4 of 6)	-82263	NM_175335	83602	NM_031391	ENSMUSG00000020962	Gtf2a1	6330549H03Rik|AA536742|AA959775|AW060250|TfIIAa/b|Tfiia1	general transcription factor II A, 1	protein-coding	4.23671	4.10365	4.24783	4.40376	4.2076	4.51725	3.92722	4.39983	4.1524	4.4105	3.59147	4.01808	0.363221	0.158007	0.999997	30.4067	19.2917
Uber_peak_85765	chr5	122284233	122284532	promoter-TSS (NM_177242)	promoter-TSS (NM_177242)	-16	NM_177242	320717	NM_177242	ENSMUSG00000038582	Pptc7	9130017A15Rik|AA672638|AI848390|TA-PP2C	PTC7 protein phosphatase homolog	protein-coding	4.8883	4.90661	4.9388	4.65833	4.7485	4.87477	5.01406	4.57396	4.69091	4.98703	4.98083	4.64959	-0.00342337	0.986419	0.999997	46.4392	30.7917
Uber_peak_113575	chrX	161780485	161780784	Intergenic	Intergenic	63081	NM_198409	24004	NM_198409	ENSMUSG00000043518	Rai2	3f8	retinoic acid induced 2	protein-coding	2.38203	2.39638	2.10065	2.75714	2.14915	2.03203	2.08221	2.39133	2.28396	2.17824	2.14003	2.66172	0.0964089	0.840163	0.999997	7.70917	5.125
Uber_peak_1095	chr1	34831013	34831312	intron (NM_174997, intron 2 of 6)	intron (NM_174997, intron 2 of 6)	11888	NM_001160236	214469	NM_174997	ENSMUSG00000037503	Fam168b	Mani|mKIAA4042	family with sequence similarity 168, member B	protein-coding	2.3592	1.77418	1.92612	1.93951	1.75293	1.93622	1.98889	2.00323	1.7892	1.91616	1.96006	1.90505	0.131557	0.799062	0.999997	6.1075	3.91667
Uber_peak_67963	chr3	39673276	39673575	Intergenic	Intergenic	786485	NM_183221	329628	NM_183221	ENSMUSG00000046743	Fat4	6030410K14Rik|9430004M15	FAT atypical cadherin 4	protein-coding	2.20614	2.32292	2.30536	2.34723	2.36346	2.53338	2.33434	2.189	2.43011	2.41968	2.15004	2.0918	0.270154	0.549539	0.999997	7.61083	5.04167
Uber_peak_95183	chr7	35475399	35475698	intron (NM_001368387, intron 25 of 30)	intron (NM_001368387, intron 25 of 30)	26369	NM_021291	30962	NM_021291	ENSMUSG00000030492	Slc7a9	CSNU3	solute carrier family 7 (cationic amino acid transporter, y+ system), member 9	protein-coding	2.74038	2.3163	3.04958	2.44926	2.90565	2.65479	2.91986	2.35994	2.3872	2.87392	3.08224	2.42708	-0.0275193	0.949813	0.999997	10.58	7.16667
Uber_peak_92638	chr6	117430913	117431212	Intergenic	Intergenic	-64173	NR_152214	100126203	NR_152214		6820426E19Rik	Gm43983	RIKEN cDNA 6820426E19 gene	ncRNA	3.3309	3.36993	3.677	3.46223	3.43103	3.45607	3.55467	3.4884	3.01306	3.40788	3.85326	3.87614	-0.226733	0.478397	0.999997	18.2075	12.4167
Uber_peak_4745	chr1	126001755	126002054	intron (NM_172484, intron 12 of 14)	intron (NM_172484, intron 12 of 14)	-88976	NM_001311089	72585	NM_145100	ENSMUSG00000026344	Lypd1	2700050C12Rik|AI853408|C530008O16Rik|Lynx2|Lypdc1	Ly6/Plaur domain containing 1	protein-coding	2.01395	2.04394	1.92246	2.00972	1.63217	1.9327	1.9847	1.77283	2.09432	1.82637	1.82673	2.13342	-0.0551966	0.915395	0.999997	5.95	4.08333
Uber_peak_88687	chr6	31116172	31116471	intron (NR_110471, intron 3 of 3)	intron (NR_110471, intron 3 of 3)	-53228	NR_029532	387223	NR_029532	ENSMUSG00000065604	Mir29b-1	Mirn29b|Mirn29b-1|mir-29b-1	microRNA 29b-1	ncRNA	2.64978	2.414	2.57473	2.43399	2.36063	2.56061	2.18102	2.17433	2.58264	2.50907	2.09455	2.69425	0.361177	0.415995	0.999997	8.63083	5.66667
Uber_peak_16162	chr11	35415849	35416148	intron (NM_011412, intron 4 of 35)	intron (NM_011412, intron 4 of 35)	-200818	NR_029799	723924	NR_029799	ENSMUSG00000065583	Mir218-2	Mirn218-2|mir-218-2	microRNA 218-2	ncRNA	2.52242	2.18515	2.3446	2.32678	2.68388	2.82658	2.53295	2.32913	2.41561	2.80956	2.44834	2.45777	-0.0297599	0.945758	0.999997	9.07333	6.04167
Uber_peak_65140	chr2	152703679	152703978	intron (NM_010376, intron 11 of 11)	intron (NM_010376, intron 11 of 11)	16680	NM_025543	66405	NM_025543	ENSMUSG00000042814	Mcts2	2400002F11Rik|MCT-2	malignant T cell amplified sequence 2	protein-coding	2.03118	2.06114	2.12788	1.70354	1.98691	1.78776	2.07905	1.90561	1.885	1.92846	2.03275	1.9173	-0.0440321	0.931435	0.999997	5.9325	3.875
Uber_peak_11801	chr10	75112447	75112746	intron (NM_001081412, intron 1 of 22)	intron (NM_001081412, intron 1 of 22)	51700	NM_001081412	110279	NM_001081412	ENSMUSG00000009681	Bcr	5133400C09Rik|AI561783|AI853148|mKIAA3017	breakpoint cluster region	protein-coding	3.30789	3.14322	3.10088	3.09132	3.10324	3.02835	3.17226	2.77327	3.05398	3.12874	3.10483	3.1693	0.118937	0.729885	0.999997	13.7967	9.16667
Uber_peak_1366	chr1	38601982	38602281	intron (NM_001290814, intron 1 of 21)	intron (NM_001290814, intron 1 of 21)	25113	NM_001290814	16764	NM_010678	ENSMUSG00000037138	Aff3	3222402O04Rik|A730046J16|LAF-4|Laf4	AF4/FMR2 family, member 3	protein-coding	2.68087	2.82295	2.42097	2.5389	2.47934	2.66413	2.67205	2.40934	2.91832	2.38645	2.62277	2.52832	0.0110397	0.978803	0.999997	9.70583	6.625
Uber_peak_24404	chr12	70495534	70495833	intron (NR_037248, intron 2 of 4)	intron (NR_037248, intron 2 of 4)	42529	NM_028339	72736	NM_028339	ENSMUSG00000021072	Tmx1	2810425A04Rik|Txndc1	thioredoxin-related transmembrane protein 1	protein-coding	2.71937	3.07241	2.9672	2.58089	2.96969	2.77612	2.85344	2.84102	2.52392	2.65855	2.67483	2.64288	0.425941	0.273914	0.999997	11.2725	7.08333
Uber_peak_36660	chr14	99298434	99298733	promoter-TSS (NM_009769)	promoter-TSS (NM_009769)	-108	NM_009769	12224	NM_009769	ENSMUSG00000005148	Klf5	4930520J07Rik|Bteb2|CKLF|IKLF	Kruppel-like factor 5	protein-coding	4.28558	4.57041	4.50555	5.04857	4.96199	5.23256	5.11021	4.82796	4.62101	4.4504	4.9371	5.10536	-0.0662716	0.774941	0.999997	46.4558	31.6667
Uber_peak_46090	chr16	81963532	81963831	Intergenic	MER5A|DNA|hAT-Charlie	762984	NM_010954	17968	NM_010954	ENSMUSG00000022762	Ncam2	Ncam-2|Ocam|RNCAM	neural cell adhesion molecule 2	protein-coding	2.76464	2.26219	2.22171	2.79164	2.58017	2.78667	2.45688	2.61936	2.55802	2.99755	2.62549	2.5308	-0.149177	0.727356	0.999997	9.87667	6.58333
Uber_peak_31053	chr13	94797385	94797684	intron (NM_009321, intron 1 of 3)	intron (NM_009321, intron 1 of 3)	8614	NM_009321	21371	NM_009321	ENSMUSG00000042043	Tbca	Tbca13	tubulin cofactor A	protein-coding	2.57784	2.58093	2.49796	2.37109	2.82245	2.36711	2.50456	2.29559	2.45802	2.65643	2.23672	2.00179	0.529947	0.233052	0.999997	9.03333	5.625
Uber_peak_110320	chr9	101495887	101496186	Intergenic	Intergenic	153842	NR_110509	102633035	NR_110509	ENSMUSG00000101941	Gm28979	-	predicted gene 28979	ncRNA	3.72237	3.77309	3.39654	3.56125	3.49035	3.7784	3.60564	3.38227	3.31896	3.8202	3.393	3.88369	0.099357	0.741618	0.999997	19.59	12.875
Uber_peak_79326	chr4	137376145	137376444	Intergenic	Intergenic	-18535	NM_001243769	12540	NM_009861	ENSMUSG00000006699	Cdc42	AI747189|AU018915	cell division cycle 42	protein-coding	2.29221	1.85315	2.54652	2.11043	1.94275	2.617	2.38601	2.08335	1.87374	2.09135	1.99198	2.31304	0.437669	0.386122	0.999997	7.55833	4.91667
Uber_peak_49002	chr17	45555466	45555765	promoter-TSS (NM_008690)	promoter-TSS (NM_008690)	-85	NM_008690	18037	NM_008690	ENSMUSG00000023947	Nfkbie	I-kappa-B-epsilon|IKBE|IkB-E|NF-kappa-BIE|ikB-epsilon	nuclear factor of kappa light polypeptide gene enhancer in B cells inhibitor, epsilon	protein-coding	2.95359	2.86801	3.24598	3.07473	2.87057	3.06926	2.85354	2.50888	2.51507	2.93463	3.03035	2.63557	0.665528	0.0817065	0.999997	12.2217	8.08333
Uber_peak_112028	chrX	36399057	36399356	Intergenic	Lx9|LINE|L1	-4271	NR_044989	621901	NR_044989		Gm6268	EG621901	predicted gene 6268	ncRNA	1.70668	1.75166	1.60732	1.57518	1.95432	1.8082	1.42551	1.55107	1.66906	1.70917	1.56312	1.69887	0.624429	0.269243	0.999997	4.945	3.20833
Uber_peak_81438	chr5	25006856	25007155	intron (NM_145401, intron 3 of 15)	intron (NM_145401, intron 3 of 15)	-11252	NM_001310480	108099	NM_145401	ENSMUSG00000028944	Prkag2	2410051C13Rik|AAKG|AAKG2|AI854673|H91620p|WPWS	protein kinase, AMP-activated, gamma 2 non-catalytic subunit	protein-coding	3.75769	4.11634	4.11305	4.08062	3.66242	3.78891	3.59048	3.72458	3.72854	4.13573	3.93567	4.1486	0.0718787	0.793481	0.999997	24.4417	16.2083
Uber_peak_44454	chr16	34095586	34095885	intron (NM_177357, intron 34 of 59)	intron (NM_177357, intron 34 of 59)	-128697	NM_009471	22247	NM_009471	ENSMUSG00000022814	Umps	1700095D23Rik|AA408257|AL033308|BB164745	uridine monophosphate synthetase	protein-coding	2.03179	2.31486	2.13239	1.96422	2.08599	2.2505	2.09319	2.00675	1.80598	2.02142	1.99459	2.24257	0.397537	0.417393	0.999997	6.515	4.25
Uber_peak_108236	chr9	56552945	56553244	Intergenic	Intergenic	82554	NM_001311076	235402	NM_181074	ENSMUSG00000049556	Lingo1	4930471K13Rik|AV148400|LERN1|LINGO-1|Lrrn6a|UNQ201	leucine rich repeat and Ig domain containing 1	protein-coding	3.06007	2.51445	2.39902	2.53834	2.75009	2.53409	2.93698	2.79363	2.32138	3.17732	2.57893	2.87287	-0.447217	0.293223	0.999997	10.8483	6.875
Uber_peak_77988	chr4	118019749	118020048	intron (NM_001285520, intron 4 of 11)	FordPrefect|DNA|hAT-Tip100	-90135	NM_001284193	11876	NM_009711	ENSMUSG00000028539	Artn	neublastin	artemin	protein-coding	1.83479	2.03064	1.83917	1.60428	1.56271	1.51442	1.64304	1.45876	1.61434	1.90126	1.66164	1.8108	0.230353	0.685124	0.999997	5.25083	3.41667
Uber_peak_74310	chr4	31205589	31205888	Intergenic	Intergenic	541142	NR_040655	75332	NR_040655		4930556G01Rik	-	RIKEN cDNA 4930556G01 gene	ncRNA	2.35308	2.69853	2.86378	2.67731	2.78628	2.47903	2.31522	2.45126	2.35356	2.69909	2.13824	2.31325	0.837794	0.0538123	0.999997	9.45083	5.83333
Uber_peak_105780	chr8	127608584	127608883	intron (NM_001363431, intron 24 of 24)	intron (NM_001363431, intron 24 of 24)	309121	NM_001013580	93742	NM_033620	ENSMUSG00000025812	Pard3	AA960621|AI256638|Asip|D8Ertd580e|Par-3|Par3|Pard-3|Pard3a|Phip	par-3 family cell polarity regulator	protein-coding	3.38765	3.22042	3.32765	3.32429	3.18709	3.41622	3.18677	2.96261	2.79684	2.93609	3.81089	3.18381	0.258533	0.471882	0.999997	15.4083	10.7083
Uber_peak_35197	chr14	64191702	64192001	intron (NM_001347639, intron 5 of 5)	intron (NM_001347639, intron 5 of 5)	87528	NM_028525	73382	NM_028525	ENSMUSG00000021966	Prss52	1700049K14Rik|Tesp3	protease, serine 52	protein-coding	3.36095	3.06029	3.30299	2.68879	3.00073	3.18201	2.75503	3.22296	3.4551	2.8441	3.04551	2.96707	0.110694	0.762973	0.999997	13.975	9.04167
Uber_peak_108643	chr9	62417102	62417401	Intergenic	ID_B1|SINE|B4	75908	NM_009672	11737	NM_009672	ENSMUSG00000032249	Anp32a	Anp32|I1PP2A|LANP|PHAP1|W91701|pp32	acidic (leucine-rich) nuclear phosphoprotein 32 family, member A	protein-coding	2.31777	2.2528	2.23317	2.34665	2.08495	2.2763	2.18942	1.99968	2.15074	2.20024	2.14921	2.33661	0.290859	0.529961	0.999997	7.27333	4.875
Uber_peak_25987	chr12	100343643	100343942	intron (NM_001033213, intron 17 of 19)	intron (NM_001033213, intron 17 of 19)	67183	NR_045741	100038713	NR_045741	ENSMUSG00000113679	Gm10432	-	predicted gene 10432	ncRNA	2.16878	2.1064	1.88418	1.91711	2.13619	1.74694	1.87767	2.06464	2.00824	1.97326	1.94953	2.33123	-0.178513	0.725363	0.999997	6.21667	4.04167
Uber_peak_105020	chr8	119719061	119719360	exon (NM_026922, exon 2 of 27)	exon (NM_026922, exon 2 of 27)	19201	NM_026922	69047	NM_026922	ENSMUSG00000034112	Atp2c2	1810010G06Rik|Spca2|mKIAA0703	ATPase, Ca++ transporting, type 2C, member 2	protein-coding	4.26941	4.30111	3.67071	3.81402	4.03583	3.76262	3.72439	3.4407	3.25261	3.9388	3.91206	3.95803	0.478209	0.10246	0.999997	23.8325	15.5
Uber_peak_86693	chr5	135236605	135236904	intron (NM_011714, intron 14 of 18)	intron (NM_011714, intron 14 of 18)	14293	NM_010246	14371	NM_010246	ENSMUSG00000049551	Fzd9	Fz9|mfz9	frizzled class receptor 9	protein-coding	2.8275	2.74306	2.90867	2.71969	2.56417	2.37936	2.66119	2.39466	2.23866	2.45362	2.38237	2.65874	0.681559	0.105866	0.999997	9.98083	6.29167
Uber_peak_84812	chr5	110416977	110417276	intron (NM_001142642, intron 3 of 18)	intron (NM_001142642, intron 3 of 18)	-29999	NM_028596	381668	NM_028596	ENSMUSG00000043323	Fbrsl1	2410025L10Rik|AI467568|Gm1049|Gm29766|mKIAA1545	fibrosin-like 1	protein-coding	2.87535	3.07659	3.0381	2.96585	2.6834	2.96063	3.10259	2.91692	2.26226	2.86925	3.11701	2.71125	0.222255	0.57025	0.999997	12.2267	8.04167
Uber_peak_28557	chr13	37617046	37617345	Intergenic	Intergenic	-208843	NM_026830	68750	NM_026830	ENSMUSG00000039087	Rreb1	1110037N09Rik|AA414966|B930013M22Rik	ras responsive element binding protein 1	protein-coding	3.2741	3.88683	3.92153	3.42758	3.28777	3.47253	3.67183	3.05951	3.55252	3.59077	3.60247	3.56809	0.077069	0.805933	0.999997	18.8592	12.625
Uber_peak_82940	chr5	62481038	62481337	Intergenic	Intergenic	284990	NM_178407	212285	NM_178407	ENSMUSG00000037999	Arap2	Centd1|Gm148|mKIAA0580	ArfGAP with RhoGAP domain, ankyrin repeat and PH domain 2	protein-coding	1.75399	1.80597	1.85973	1.53842	2.00795	1.948	1.75721	1.5839	2.16957	1.93518	1.96071	1.92347	-0.341854	0.531618	0.999997	5.5675	3.91667
Uber_peak_88434	chr6	27826864	27827163	intron (NM_008174, intron 3 of 10)	intron (NM_008174, intron 3 of 10)	109737	NR_030420	735266	NR_030420	ENSMUSG00000076067	Mir592	Mirn592|mir-592|mmu-mir-592	microRNA 592	ncRNA	1.08714	1.05765	1.08955	1.27549	1.5555	1.09753	1.12879	1.37138	1.19871	1.03336	1.11363	1.2225	0.136283	0.838786	0.999997	3.6475	2.33333
Uber_peak_26522	chr12	107907684	107907983	Intergenic	Intergenic	95581	NM_001286343	58208	NM_021399	ENSMUSG00000048251	Bcl11b	9130430L19Rik|AI604821|B630002E05Rik|BCL-11B|Ctip2|Rit1	B cell leukemia/lymphoma 11B	protein-coding	1.79414	1.82174	1.39123	1.47475	1.53838	1.47226	1.59984	1.31556	1.39468	1.6926	1.22816	1.76066	0.397612	0.516436	0.999997	4.73833	3
Uber_peak_70173	chr3	89858974	89859273	TTS (NM_172530)	TTS (NM_172530)	27753	NM_172530	214547	NM_172530	ENSMUSG00000046280	She	9430022A14	src homology 2 domain-containing transforming protein E	protein-coding	5.03864	5.34898	4.94069	4.81376	5.05089	5.32274	4.91455	5.05987	4.66444	5.05594	5.23325	5.1543	0.106743	0.585984	0.999997	54.6675	36.125
Uber_peak_12742	chr10	89676601	89676900	intron (NM_198021, intron 2 of 17)	intron (NM_198021, intron 2 of 17)	9544	NM_001358843	213326	NM_198021	ENSMUSG00000069539	Scyl2	AU015688|AW536445|BC030932|CVAK104|D10Ertd802e	SCY1-like 2 (S. cerevisiae)	protein-coding	1.71981	1.77255	1.72338	1.68481	1.87108	2.05316	1.97008	1.67135	1.60735	1.81974	1.86882	1.96821	-0.0620095	0.908675	0.999997	5.49167	3.75
Uber_peak_88118	chr6	17809540	17809839	intron (NM_001083315, intron 1 of 14)	L1_Mus3|LINE|L1	60519	NM_001083315	64213	NM_022332	ENSMUSG00000029534	St7	9430001H04Rik|Fam4a2|HELG|RAY1|SEN4|TSG7	suppression of tumorigenicity 7	protein-coding	0.903512	0.877666	1.12058	0.92361	0.806335	1.00913	0.949787	0.81704	0.930401	0.955198	1.08505	1.28802	-0.49165	0.505033	0.999997	2.78083	2
Uber_peak_60986	chr2	65668437	65668736	promoter-TSS (NM_001099298)	promoter-TSS (NM_001099298)	-100	NM_001099298	110876	NM_001099298	ENSMUSG00000075318	Scn2a	6430408L10|A230052E19Rik|Nav1.2|Scn2a1	sodium channel, voltage-gated, type II, alpha	protein-coding	5.45949	4.96963	4.72419	5.36241	5.04018	4.79627	5.01953	5.00425	5.07555	4.99078	5.01462	4.77684	0.146136	0.461692	0.999997	53.6225	35.2083
Uber_peak_3782	chr1	90509383	90509682	Intergenic	MIR3|SINE|MIR	-93893	NM_133805	108679	NM_133805	ENSMUSG00000034432	Cops8	9430009J09Rik|AA408242|Csn8|Sgn8	COP9 signalosome subunit 8	protein-coding	2.3504	2.37174	2.61278	2.3938	2.3157	2.31986	2.52483	2.34933	2.3388	2.39394	2.31758	2.22279	0.120589	0.78335	0.999997	8.4725	5.45833
Uber_peak_40850	chr15	78611072	78611371	intron (NM_028195, intron 7 of 12)	intron (NM_028195, intron 7 of 12)	14174	NM_028195	72318	NM_028195	ENSMUSG00000018008	Cyth4	2510004M07Rik|5830469K17Rik|AI467541|Pscd4|mFLJ00017	cytohesin 4	protein-coding	4.77332	4.46077	4.70487	4.32067	4.75911	5.02613	4.27824	4.89316	4.31336	4.77218	4.53071	4.57903	0.19871	0.38126	0.999997	40.9408	26.2083
Uber_peak_100242	chr8	12768783	12769082	intron (NR_121603, intron 1 of 29)	intron (NR_121603, intron 1 of 29)	11916	NM_001293667	50770	NM_015804	ENSMUSG00000031441	Atp11a	4930558F19Rik|AU040868|Atpc1h|Ih	ATPase, class VI, type 11A	protein-coding	2.08271	2.12554	2.2822	2.39314	2.5256	2.45293	2.45602	2.05003	2.34156	2.16509	2.0617	2.38381	0.233946	0.613482	0.999997	7.72333	5.20833
Uber_peak_84152	chr5	96308648	96308947	Intergenic	Intergenic	-65158	NM_175473	231470	NM_175473	ENSMUSG00000034687	Fras1	E130113P14Rik|bl|mKIAA1500	Fraser extracellular matrix complex subunit 1	protein-coding	1.77304	1.91572	2.15477	2.04012	1.81801	1.96593	1.86163	1.72662	1.82855	1.87087	1.71651	1.86	0.595737	0.254268	0.999997	5.755	3.79167
Uber_peak_13523	chr10	107442796	107443095	Intergenic	Intergenic	43189	NM_008656	17877	NM_008656	ENSMUSG00000000435	Myf5	B130010J22Rik|Myf-5|bHLHc2	myogenic factor 5	protein-coding	2.08601	2.21826	2.28516	2.18503	2.34297	2.32471	2.31535	2.27572	2.59795	2.16813	2.2555	2.31328	-0.300964	0.511953	0.999997	7.59833	5.16667
Uber_peak_88294	chr6	22836976	22837275	Intergenic	Intergenic	-38377	NM_001081306	19283	NM_011219	ENSMUSG00000068748	Ptprz1	AI850339|DSD-1-PG|PTPbeta|PTPzeta|Ptprz|Ptpz|R-PTP-zeta|RPTPz|Rptpbeta	protein tyrosine phosphatase, receptor type Z, polypeptide 1	protein-coding	2.25605	2.62432	2.35972	2.26342	2.94442	2.54659	2.47421	2.45219	2.56811	2.40941	2.76754	2.47201	-0.0721617	0.867819	0.999997	8.9725	6.08333
Uber_peak_40241	chr15	69008986	69009285	intron (NM_010158, intron 2 of 8)	intron (NM_010158, intron 2 of 8)	80715	NM_010158	13992	NM_010158	ENSMUSG00000022332	Khdrbs3	Etle|SLM-2|Salp|Slm2|T-STAR	KH domain containing, RNA binding, signal transduction associated 3	protein-coding	3.15838	3.38023	2.75441	3.2433	2.91686	3.1326	3.22096	3.05445	2.98431	2.92269	3.18431	3.03809	0.108174	0.7583	0.999997	13.8375	9.29167
Uber_peak_19816	chr11	98150348	98150647	promoter-TSS (NM_028149)	promoter-TSS (NM_028149)	-881	NM_028149	72194	NM_028149	ENSMUSG00000020883	Fbxl20	2610511F20Rik|4632423N09Rik|AI849362|AL117906|C86145|Fbl2|Scr|mKIAA4147	F-box and leucine-rich repeat protein 20	protein-coding	5.12357	4.92778	5.10274	5.06256	4.98407	5.37409	4.86821	4.89229	5.2133	5.17544	5.24512	5.19244	-0.00955087	0.959151	0.999997	56.1558	37.7917
Uber_peak_83284	chr5	69707172	69707471	Intergenic	Intergenic	-115017	NM_001038015	67980	NM_027681	ENSMUSG00000029209	Gnpda2	4921523I18Rik|4933412A11Rik|BB189630|GNPDA|Gnp2|Sb52|mKIAA4008	glucosamine-6-phosphate deaminase 2	protein-coding	2.92596	2.42461	3.0823	2.93959	2.92941	3.0963	2.61114	2.69195	3.07098	2.62398	3.04998	2.60888	0.314021	0.425656	0.999997	11.5225	7.875
Uber_peak_63703	chr2	124966141	124966440	Intergenic	Zaphod|DNA|hAT-Tip100	-101837	NM_175034	317750	NM_175034	ENSMUSG00000035183	Slc24a5	F630045L20Rik|JSX|NCKX5|NCX5|Oca6	solute carrier family 24, member 5	protein-coding	2.63899	2.8064	2.64491	2.65745	3.20755	2.78276	2.72469	2.65314	3.19137	2.50924	3.0196	2.57438	-0.0268164	0.947009	0.999997	10.5833	7.33333
Uber_peak_46239	chr16	87432480	87432779	promoter-TSS (NM_001081068)	promoter-TSS (NM_001081068)	-23	NM_001081068	78913	NM_001081068	ENSMUSG00000052299	Ltn1	4930528H02Rik|AV266914|C87237|Listerin|Rnf160|Zfp294	listerin E3 ubiquitin protein ligase 1	protein-coding	5.45713	5.7077	5.58571	5.93628	5.6675	5.73013	5.57494	5.77282	6.03018	5.6047	5.48941	5.77927	-0.0222189	0.891495	0.999997	84.8608	56.3333
Uber_peak_98597	chr7	122367302	122367601	intron (NM_001316672, intron 2 of 16)	intron (NM_001316672, intron 2 of 16)	78326	NM_008855	18751	NM_008855	ENSMUSG00000052889	Prkcb	PKC-B|PKC-Beta|Pkcb|Prkcb1|Prkcb2	protein kinase C, beta	protein-coding	3.38295	3.08962	2.96578	2.9827	2.95837	3.03543	2.71812	2.91148	2.9418	3.0766	3.05733	2.99495	0.294953	0.408993	0.999997	13.215	8.625
Uber_peak_107747	chr9	47962566	47962865	Intergenic	Intergenic	-144507	NR_046048	100038460	NR_046048		Gm10677	-	predicted gene 10677	ncRNA	1.87725	2.26436	2.17152	2.2058	2.03183	1.74243	2.195	1.83509	1.843	1.88349	1.8798	2.19292	0.310952	0.544145	0.999997	6.3375	4.16667
Uber_peak_13530	chr10	107735492	107735791	Intergenic	Intergenic	-15700	NM_001081432	237523	NM_001081432	ENSMUSG00000035916	Ptprq	R-PTP-Q	protein tyrosine phosphatase, receptor type, Q	protein-coding	2.26129	2.44581	2.06906	2.00548	2.32445	2.23706	2.22016	2.64359	2.32767	1.87394	2.60616	2.05048	-0.27552	0.571446	0.999997	7.67	5.08333
Uber_peak_106911	chr9	34752112	34752411	intron (NM_001190912, intron 1 of 15)	intron (NM_001190912, intron 1 of 15)	263530	NM_001190913	67703	NM_026324	ENSMUSG00000032036	Kirrel3	1500010O20Rik|2900036G11Rik|NEPH2|SST4|mKIAA1867	kirre like nephrin family adhesion molecule 3	protein-coding	3.94388	3.87399	4.00909	3.50298	4.23668	3.78678	3.75379	3.5015	3.52718	3.96238	3.95641	3.4786	0.331593	0.250739	0.999997	22.7442	14.7917
Uber_peak_27386	chr13	10007079	10007378	intron (NM_033269, intron 4 of 4)	intron (NM_033269, intron 4 of 4)	-241907	NM_144516	66505	NM_144516	ENSMUSG00000021156	Zmynd11	2210402G22Rik|BS69	zinc finger, MYND domain containing 11	protein-coding	2.49181	2.42247	2.21511	2.22225	2.36983	2.29528	2.504	2.40418	2.52542	2.36637	2.85468	2.7011	-0.789859	0.0770204	0.999997	8.30417	5.91667
Uber_peak_36077	chr14	77394864	77395163	intron (NM_172813, intron 4 of 18)	intron (NM_172813, intron 4 of 18)	111855	NR_033141	629678	NM_001037935	ENSMUSG00000067973	Gm6994	EG629678	predicted gene 6994	ncRNA	0.872937	0.962949	1.10423	0.912989	1.13535	1.00525	1.12805	1.03322	1.26993	1.38836	1.02373	1.03364	-1.06513	0.146821	0.999997	3.18583	2.125
Uber_peak_69964	chr3	87744364	87744663	intron (NM_028971, intron 5 of 14)	intron (NM_028971, intron 5 of 14)	4110	NM_028971	74485	NM_028971	ENSMUSG00000023084	Lrrc71	4933430H15Rik	leucine rich repeat containing 71	protein-coding	1.91421	2.22148	2.01977	2.0269	1.96247	1.77708	2.30026	2.0998	2.04007	1.91878	1.97981	2.42976	-0.572364	0.261823	0.999997	6.29917	4.25
Uber_peak_93178	chr6	127130487	127130786	intron (NM_009829, intron 4 of 4)	MER5A1|DNA|hAT-Charlie	-18753	NR_040274	77558	NR_040273	ENSMUSG00000097166	9330179D12Rik	-	RIKEN cDNA 9330179D12 gene	ncRNA	2.36859	1.9463	2.19674	2.37871	2.04601	1.85376	2.15443	2.18355	2.26213	2.31775	2.17696	2.07131	-0.194332	0.687711	0.999997	7.1125	4.66667
Uber_peak_108445	chr9	59060330	59060629	Intergenic	Intergenic	-24038	NM_001042752	18007	NM_008684	ENSMUSG00000032340	Neo1	2610028H22Rik|AI327052|D930014N22Rik|Igdcc2	neogenin	protein-coding	2.75289	2.82306	2.58715	2.67154	2.45276	3.01054	2.59872	2.69233	2.55231	2.75402	2.63217	2.86639	0.141911	0.721597	0.999997	10.6692	7.04167
Uber_peak_2933	chr1	74803193	74803492	exon (NM_009518, exon 4 of 4)	exon (NM_009518, exon 4 of 4)	11323	NM_009518	22409	NM_009518	ENSMUSG00000026167	Wnt10a	-	wingless-type MMTV integration site family, member 10A	protein-coding	4.00669	3.66051	3.84663	4.14918	3.68872	3.65685	3.43032	3.51184	3.63948	4.17471	3.89986	4.06996	0.0565792	0.845711	0.999997	23.315	15.5833
Uber_peak_90866	chr6	85973298	85973597	Intergenic	Intergenic	-11780	NM_028099	72102	NM_028099	ENSMUSG00000030002	Dusp11	2010300F21Rik|AI481497	dual specificity phosphatase 11 (RNA/RNP complex 1-interacting)	protein-coding	3.29791	2.99934	2.86001	2.55669	2.84353	3.07094	3.21394	2.88708	3.0975	2.9261	2.84271	3.09708	-0.168872	0.649322	0.999997	12.6258	8.29167
Uber_peak_22010	chr12	8450647	8450946	Intergenic	Intergenic	49213	NM_007483	11852	NM_007483	ENSMUSG00000054364	Rhob	AA017882|Arh6|Arhb	ras homolog family member B	protein-coding	3.58758	3.7197	3.66314	4.02897	4.13348	3.50528	3.43573	3.68854	3.63677	3.77831	3.56503	3.65437	0.316275	0.275012	0.999997	21.165	13.75
Uber_peak_22733	chr12	28710876	28711175	intron (NM_001161411, intron 6 of 6)	intron (NM_001161411, intron 6 of 6)	31700	NR_105902	102465980	NR_105902	ENSMUSG00000098579	Mir6937	Gm27448|mmu-mir-6937	microRNA 6937	ncRNA	3.63566	3.88217	3.50004	3.84971	4.24738	3.60659	4.04119	4.02318	4.1193	3.73004	4.18159	4.23483	-0.501108	0.0692171	0.999997	24.3067	16.6667
Uber_peak_45038	chr16	44549338	44549637	intron (NM_172506, intron 1 of 18)	ID4_|SINE|ID	8642	NR_037242	100526478	NR_037242	ENSMUSG00000093046	Mir3081	mir-3081|mmu-mir-3081	microRNA 3081	ncRNA	2.38406	2.04913	2.20492	2.47259	2.1533	2.11831	2.40196	2.18277	2.28675	2.48475	2.32633	2.53587	-0.475893	0.303327	0.999997	7.64167	5.20833
Uber_peak_9886	chr10	29361895	29362194	5' UTR (NM_026518, exon 1 of 3)	5' UTR (NM_026518, exon 1 of 3)	398	NM_026518	68031	NM_026518	ENSMUSG00000038876	Rnf146	2610509H23Rik|Iduna	ring finger protein 146	protein-coding	4.83091	5.28423	5.73041	5.35696	5.80091	5.327	5.00632	5.68022	5.70472	5.09164	5.26219	5.42907	0.0486436	0.809043	0.999997	68.325	44.7083
Uber_peak_64476	chr2	138896861	138897160	Intergenic	Intergenic	77081	NR_035477	100316816	NR_035477	ENSMUSG00000088983	Mir1952	mmu-mir-1952	microRNA 1952	ncRNA	2.84013	2.83498	2.48485	2.87567	3.16484	2.98559	2.52449	3.05757	2.83345	3.08779	2.81221	2.43914	0.193678	0.62389	0.999997	11.6875	7.5
Uber_peak_30850	chr13	91868617	91868916	intron (NM_198415, intron 1 of 9)	intron (NM_198415, intron 1 of 9)	8119	NM_198415	76722	NM_198415	ENSMUSG00000021622	Ckmt2	2300008A19Rik|ScCKmit	creatine kinase, mitochondrial 2	protein-coding	3.55061	3.73992	3.55949	3.67336	3.9839	3.75483	3.77241	3.72385	3.6042	3.64411	3.3648	3.20782	0.320991	0.277183	0.999997	20.4792	13.0833
Uber_peak_13296	chr10	99242212	99242511	Intergenic	Intergenic	-20870	NM_026268	67603	NM_026268	ENSMUSG00000019960	Dusp6	1300019I03Rik|MKP-3|MKP3|PYST1	dual specificity phosphatase 6	protein-coding	3.81747	3.64122	4.05182	3.73939	4.00082	3.12766	3.58621	3.94381	3.76552	3.86147	3.81784	3.92732	-0.147162	0.61514	0.999997	22.4292	14.5
Uber_peak_47488	chr17	12036311	12036610	intron (NM_016694, intron 10 of 11)	intron (NM_016694, intron 10 of 11)	-82824	NM_026644	68262	NM_026644	ENSMUSG00000023827	Agpat4	1500003P24Rik	1-acylglycerol-3-phosphate O-acyltransferase 4 (lysophosphatidic acid acyltransferase, delta)	protein-coding	2.58785	2.43268	2.75337	2.14965	2.3805	2.63976	2.71519	2.30769	2.07623	2.52735	2.54079	2.43895	0.161738	0.715956	0.999997	9.05667	5.91667
Uber_peak_7641	chr1	179073750	179074049	intron (NM_027188, intron 8 of 11)	intron (NM_027188, intron 8 of 11)	444142	NM_027188	69726	NM_027188	ENSMUSG00000055067	Smyd3	2410008A19Rik|Zmynd1	SET and MYND domain containing 3	protein-coding	1.71028	1.35609	1.81167	1.66167	1.64956	1.65885	1.61721	1.5552	1.96742	1.79559	1.76758	1.52449	-0.328701	0.568139	0.999997	4.875	3.375
Uber_peak_55755	chr19	9066305	9066604	intron (NM_001286518, intron 6 of 6)	intron (NM_001286518, intron 6 of 6)	21502	NM_011681	22287	NM_011681	ENSMUSG00000024653	Scgb1a1	CC10|CC16|CCSP|PCB-BP|UG|UGB|Utg	secretoglobin, family 1A, member 1 (uteroglobin)	protein-coding	2.59822	2.35857	2.33531	2.39163	2.39181	2.52416	2.84445	2.42659	2.08736	2.38645	2.60162	2.78308	-0.337465	0.447185	0.999997	8.71167	5.91667
Uber_peak_95681	chr7	49176884	49177183	intron (NM_001111016, intron 2 of 38)	L1MA5|LINE|L1	-14875	NR_154465	108167511	NR_154465		9130015G15Rik	-	RIKEN cDNA 9130015G15 gene	ncRNA	1.97836	1.83319	1.69203	1.96037	1.61811	1.65269	1.78079	1.63886	1.74876	1.78974	1.7104	1.86087	0.177711	0.742943	0.999997	5.17667	3.41667
Uber_peak_23158	chr12	34582955	34583254	intron (NM_001271386, intron 3 of 27)	intron (NM_001271386, intron 3 of 27)	-54215	NM_024124	79221	NM_024124	ENSMUSG00000004698	Hdac9	AV022454|D030072B18Rik|HD7B|HD9|HDRP|Hdac7b|Mitr|mKIAA0744	histone deacetylase 9	protein-coding	2.07835	2.02687	2.45406	2.32187	2.33543	2.38473	2.23143	2.26796	2.11366	2.32012	2.56529	2.14879	-0.0394706	0.932245	0.999997	7.39833	5.08333
Uber_peak_110323	chr9	101592661	101592960	Intergenic	Intergenic	250616	NR_110509	102633035	NR_110509	ENSMUSG00000101941	Gm28979	-	predicted gene 28979	ncRNA	2.65785	2.58147	2.39464	2.21354	2.90339	2.64303	2.50703	2.78079	2.38707	2.36089	2.65433	2.64799	0.0416566	0.921917	0.999997	9.495	6.125
Uber_peak_55336	chr18	90255341	90255640	Intergenic	Intergenic	-254664	NM_198295	67988	NM_198295	ENSMUSG00000024614	Tmx3	6430411B10Rik|A730024F05Rik|AV259382|Txndc10|mKIAA1830	thioredoxin-related transmembrane protein 3	protein-coding	2.62518	2.70826	2.63121	2.49549	2.60653	2.49137	2.48141	2.43955	2.99721	2.57002	2.69894	2.88628	-0.31674	0.441934	0.999997	9.71167	6.70833
Uber_peak_53982	chr18	64466663	64466962	intron (NM_001348055, intron 5 of 9)	intron (NM_001348055, intron 5 of 9)	22286	NM_007998	14151	NM_007998	ENSMUSG00000024588	Fech	AI894116|Fcl|fch	ferrochelatase	protein-coding	4.33844	4.45524	4.44266	4.08737	4.08966	4.15715	4.38895	4.02836	3.99091	4.26175	3.91297	4.15289	0.234942	0.340305	0.999997	30.1158	19.3333
Uber_peak_9115	chr10	13412304	13412603	intron (NM_001195065, intron 1 of 12)	intron (NM_001195065, intron 1 of 12)	-23483	NM_001195066	215789	NM_001033257	ENSMUSG00000062866	Phactr2	AV158170|BC012871	phosphatase and actin regulator 2	protein-coding	1.45359	1.7123	1.76855	1.44784	1.81713	1.35269	1.66149	1.50828	1.6304	1.83366	1.66368	1.57253	-0.264054	0.651321	0.999997	4.61	3
Uber_peak_58890	chr2	25469533	25469832	promoter-TSS (NM_008963)	promoter-TSS (NM_008963)	67	NM_008963	19215	NM_008963	ENSMUSG00000015090	Ptgds	21kDa|L-PGDS|PGD2|PGDS|PGDS2|Ptgs3	prostaglandin D2 synthase (brain)	protein-coding	1.17193	1.13775	1.27878	1.16366	0.968052	1.07435	1.10411	0.980009	1.3352	1.10987	1.16434	1.3639	-0.31048	0.649166	0.999997	3.32167	2.33333
Uber_peak_52179	chr18	32894325	32894624	Intergenic	Intergenic	-13801	NR_105779	102465186	NR_105779	ENSMUSG00000098252	Mir6361	Gm27612|mmu-mir-6361	microRNA 6361	ncRNA	2.58133	2.91101	2.85064	2.54659	2.92689	2.98828	2.75617	3.06069	2.89845	2.97011	2.91341	2.60636	-0.166276	0.665341	0.999997	11.6275	7.54167
Uber_peak_80815	chr5	8221657	8221956	intron (NM_001007220, intron 4 of 28)	intron (NM_001007220, intron 4 of 28)	146354	NM_001098225	11496	NM_001007220	ENSMUSG00000040537	Adam22	2900022I03Rik|AI854032|MDC2	a disintegrin and metallopeptidase domain 22	protein-coding	1.37847	1.33606	1.27556	1.16963	1.52754	1.25743	1.29434	1.32995	1.26872	1.20598	1.01619	1.19867	0.63181	0.329111	0.999997	3.665	2.20833
Uber_peak_60368	chr2	52013432	52013731	Intergenic	Intergenic	-24532	NM_009398	21930	NM_009398	ENSMUSG00000053475	Tnfaip6	TSG-6|Tnfip6|Tsg6	tumor necrosis factor alpha induced protein 6	protein-coding	2.09288	2.6506	2.0974	2.09906	2.24921	2.16939	1.98417	1.83447	2.32688	2.23994	2.1738	1.98254	0.491276	0.316903	0.999997	7.32083	4.875
Uber_peak_26765	chr12	111015873	111016172	Intergenic	Intergenic	21624	NR_036598	77878	NR_036598	ENSMUSG00000113056	6030440G07Rik	-	RIKEN cDNA 6030440G07 gene	ncRNA	1.5441	1.60109	1.54741	1.68034	1.58475	1.42905	1.46412	1.72002	1.52826	1.8136	1.50853	1.72391	-0.311954	0.591387	0.999997	4.58417	2.95833
Uber_peak_85993	chr5	124528981	124529280	intron (NM_021430, intron 1 of 6)	intron (NM_021430, intron 1 of 6)	2261	NM_021430	75695	NM_021430	ENSMUSG00000029392	Rilpl1	2900002H16Rik|6330559I19Rik|GOSPEL	Rab interacting lysosomal protein-like 1	protein-coding	2.56306	2.5776	2.74149	2.37038	2.72626	2.83293	2.72306	2.57281	2.53539	2.92907	2.7215	2.78663	-0.228405	0.57197	0.999997	9.88667	6.58333
Uber_peak_38745	chr15	34299001	34299300	Intergenic	Intergenic	-7531	NM_001358780	17181	NM_016762	ENSMUSG00000022324	Matn2	Crtm2|matrilin-2	matrilin 2	protein-coding	1.42827	1.38927	1.63691	1.22397	1.35043	1.40566	1.44458	1.81583	1.41757	1.54184	1.47338	1.34955	-0.54138	0.383043	0.999997	4.4925	2.79167
Uber_peak_6056	chr1	152992733	152993032	intron (NM_175460, intron 1 of 10)	intron (NM_175460, intron 1 of 10)	37781	NM_175460	226518	NM_175460	ENSMUSG00000042751	Nmnat2	AI843915|D030041I09Rik|PNAT1|PNAT2	nicotinamide nucleotide adenylyltransferase 2	protein-coding	3.0071	3.22489	3.25735	2.91763	3.57052	3.61882	3.19392	3.77077	3.30874	3.39161	3.36537	3.62857	-0.352078	0.296482	0.999997	16.5133	10.8333
Uber_peak_84751	chr5	108268742	108269041	promoter-TSS (NM_026106)	promoter-TSS (NM_026106)	-6	NM_026106	13486	NM_026106	ENSMUSG00000029265	Dr1	1700121L09Rik|Dr1l|NC2|NC2beta	down-regulator of transcription 1	protein-coding	4.97756	4.70848	4.6638	5.12157	4.80541	4.83942	5.08636	5.15916	4.85397	5.33059	5.12991	5.0287	-0.338636	0.0822736	0.999997	51.8292	34.5
Uber_peak_64022	chr2	130615873	130616172	exon (NM_001146084, exon 3 of 3)	exon (NM_001146084, exon 3 of 3)	13980	NM_001146084	380601	NM_198176	ENSMUSG00000079043	Fastkd5	C78212|mKIAA1792	FAST kinase domains 5	protein-coding	3.07946	2.98896	2.84937	2.89205	2.92357	2.88708	3.08978	2.77732	3.2445	3.22083	2.93487	2.60615	-0.161561	0.662714	0.999997	12.4617	8.29167
Uber_peak_65102	chr2	152139223	152139522	Intergenic	Intergenic	-4237	NM_009328	21407	NM_009328	ENSMUSG00000068079	Tcf15	Meso1|bHLH-EC2	transcription factor 15	protein-coding	2.65782	2.66376	2.57574	3.00526	2.73298	2.44938	2.5881	2.3642	2.863	2.52482	2.91483	2.8556	-0.041741	0.918973	0.999997	10.1792	7.20833
Uber_peak_74206	chr4	25799941	25800240	promoter-TSS (NM_010243)	promoter-TSS (NM_010243)	-87	NM_010243	14348	NM_010243	ENSMUSG00000055373	Fut9	AI746471|AU067636|mFUT9|mFuc-TIX	fucosyltransferase 9	protein-coding	4.86812	5.02379	4.92024	4.85224	4.98818	5.07083	4.70616	5.1233	5.13787	5.4213	5.06266	4.70158	-0.127377	0.522487	0.999997	52.4817	34.5
Uber_peak_57420	chr19	47579467	47579766	promoter-TSS (NM_009289)	promoter-TSS (NM_009289)	-403	NM_009289	20874	NM_009289	ENSMUSG00000025060	Slk	9A2|AV021402|AW411554|Etk4|SMAK|Stk2|mKIAA0204|mSLK	STE20-like kinase	protein-coding	4.38459	4.4693	4.79057	4.29008	4.52825	4.67034	4.40697	4.71379	4.24343	4.31159	4.79483	4.74087	-0.0355785	0.87601	0.999997	37.6783	25
Uber_peak_54119	chr18	66052646	66052945	Intergenic	Intergenic	-50160	NM_001172062	70361	NM_027400	ENSMUSG00000041891	Lman1	2610020P13Rik|AI326273|AU043785|C730041J05|ERGIC53|F5F8D|MCFD1|MR60|P58|gp58	lectin, mannose-binding, 1	protein-coding	1.61017	1.66599	1.61361	1.39966	1.86495	1.57821	1.94357	1.55735	2.10169	1.33149	1.83265	1.618	-0.605958	0.31571	0.999997	4.81	3.41667
Uber_peak_73804	chr4	12017996	12018295	Intergenic	Intergenic	51571	NR_040577	100503636	NR_040577		1700123M08Rik	1600025K15Rik	RIKEN cDNA 1700123M08 gene	ncRNA	2.40972	1.96918	2.22832	2.36535	2.28285	2.21596	2.35259	2.70277	1.98397	2.11695	2.51193	2.86112	-0.661524	0.174245	0.999997	7.97583	5.33333
Uber_peak_98128	chr7	112369049	112369348	intron (NM_027587, intron 1 of 9)	intron (NM_027587, intron 1 of 9)	890	NM_027587	100504195	NM_027587	ENSMUSG00000038244	Micalcl	4921517J23Rik	MICAL C-terminal like	protein-coding	3.21088	3.90577	3.99336	3.27637	3.21793	3.63169	4.0346	3.82344	3.04349	3.55373	3.41845	3.58432	-0.0535595	0.874183	0.999997	19.9533	12.625
Uber_peak_110839	chr9	109095438	109095737	5' UTR (NM_172775, exon 1 of 38)	5' UTR (NM_172775, exon 1 of 38)	151	NM_172775	235611	NM_172775	ENSMUSG00000053646	Plxnb1	2900002G15Rik|AU042020|mKIAA0407	plexin B1	protein-coding	2.68345	2.52505	2.85448	2.61793	2.56933	2.67989	2.94434	2.98156	2.63509	2.62481	2.5882	2.94155	-0.37264	0.351844	0.999997	10.3683	6.70833
Uber_peak_19642	chr11	95791868	95792167	Intergenic	Intergenic	-32483	NM_153104	237928	NM_153104	ENSMUSG00000050860	Phospho1	D11Moh36|Phospo1	phosphatase, orphan 1	protein-coding	3.93205	3.21538	3.46549	2.9748	3.24819	3.79766	3.6891	3.30074	2.99444	3.50518	3.41721	4.02116	-0.0984784	0.781156	0.999997	18.7842	12.375
Uber_peak_76941	chr4	95752602	95752901	intron (NM_029347, intron 7 of 10)	intron (NM_029347, intron 7 of 10)	173330	NM_029347	75578	NM_029347	ENSMUSG00000028573	Fggy	2310009E04Rik	FGGY carbohydrate kinase domain containing	protein-coding	2.26215	2.47378	2.71895	2.42009	2.79443	2.55375	2.69222	2.84145	2.20026	2.49365	2.57847	2.23605	0.0836524	0.84737	0.999997	9.31167	5.875
Uber_peak_45289	chr16	54174218	54174517	Intergenic	Intergenic	1108870	NM_178720	239852	NM_178720	ENSMUSG00000064310	Zpld1	9430016A21Rik	zona pellucida like domain containing 1	protein-coding	1.95485	2.25917	1.85244	2.13809	2.3066	2.13445	2.11541	2.14084	2.07744	2.04399	2.2543	2.03239	0.00330311	0.994556	0.999997	6.50917	4.41667
Uber_peak_86747	chr5	136045192	136045491	TTS (NM_175309)	TTS (NM_175309)	6845	NM_175309	100647	NM_175309	ENSMUSG00000042985	Upk3b	AI447729|AI957187|P35|PMS2L14|UpIIIb	uroplakin 3B	protein-coding	1.18366	1.23937	1.07954	1.15807	0.991415	0.883825	1.00939	1.24656	0.788163	1.01513	0.918222	1.00837	0.641559	0.365347	0.999997	3.2375	1.91667
Uber_peak_80536	chr4	155492168	155492467	intron (NM_001160017, intron 1 of 10)	CpG	956	NM_001160016	14688	NM_008142	ENSMUSG00000029064	Gnb1	AA409223|C77571|Gnb-1	guanine nucleotide binding protein (G protein), beta 1	protein-coding	2.10925	2.34155	3.08937	2.63912	2.15952	2.4418	2.43522	2.40859	2.31651	2.44758	2.48153	2.5763	0.163084	0.719599	0.999997	8.95	5.91667
Uber_peak_28913	chr13	44282934	44283233	Intergenic	Intergenic	-66596	NR_045088	100503592	NR_045088	ENSMUSG00000113186	A330076C08Rik	-	RIKEN cDNA A330076C08 gene	ncRNA	3.74931	3.34326	3.08413	3.47595	3.40911	3.09482	2.90508	3.21636	3.40139	3.53894	3.43318	3.29918	0.125388	0.706805	0.999997	16.5925	10.9167
Uber_peak_86482	chr5	131707550	131707849	intron (NM_001363480, intron 5 of 19)	intron (NM_001363480, intron 5 of 19)	-172570	NR_040704	75369	NR_040704	ENSMUSG00000105773	4930563F08Rik	-	RIKEN cDNA 4930563F08 gene	ncRNA	4.79112	4.6763	4.59785	4.47716	4.13655	4.53328	4.41971	4.72847	4.66493	4.55452	4.65646	4.52521	-0.0647923	0.765762	0.999997	38.8767	25.5417
Uber_peak_81935	chr5	34276777	34277076	intron (NM_001015039, intron 1 of 12)	L1ME1|LINE|L1	11398	NM_001015039	231125	NM_001015039	ENSMUSG00000037224	Zfyve28	9630058O20Rik|Gm146|mKIAA1643	zinc finger, FYVE domain containing 28	protein-coding	3.07637	3.37443	3.00503	3.2374	3.3947	2.88962	3.03393	2.85564	2.91373	2.84341	3.26126	2.96588	0.429115	0.228045	0.999997	13.7008	9.125
Uber_peak_90416	chr6	73492922	73493221	Intergenic	Tigger9b|DNA|TcMar-Tigger	-22050	NR_108032	73408	NR_108032	ENSMUSG00000107408	1700065L07Rik	-	RIKEN cDNA 1700065L07 gene	ncRNA	1.32439	1.18393	1.4318	1.22144	1.36139	1.12647	1.66805	1.13623	1.55893	1.3512	1.37669	1.2504	-0.742598	0.261894	0.999997	3.85917	2.66667
Uber_peak_42837	chr16	4766014	4766313	TTS (NM_001357050)	TTS (NM_001357050)	9217	NM_001357050	15369	NM_010443	ENSMUSG00000004070	Hmox2	HO-2|HO2	heme oxygenase 2	protein-coding	1.96604	1.81848	1.87302	1.96488	1.91989	1.63775	2.09181	1.94871	1.4572	1.77742	1.97393	2.01518	-0.10102	0.851953	0.999997	5.765	3.79167
Uber_peak_78099	chr4	119880318	119880617	intron (NM_010657, intron 1 of 8)	Lx8b|LINE|L1	65789	NM_010657	16656	NM_010657	ENSMUSG00000028634	Hivep3	2900056N03Rik|A130075N07|AI848000|E030045D18Rik|KBP-1|KBP1|Krc|Rc|Schnurri-3|Shn3|Zas3	human immunodeficiency virus type I enhancer binding protein 3	protein-coding	2.47849	2.05245	2.10977	2.34903	2.36544	2.59871	2.25812	2.59474	2.29298	2.42274	1.85706	2.3338	0.140567	0.766203	0.999997	8.29917	5.125
Uber_peak_8017	chr1	185331983	185332282	promoter-TSS (NM_011794)	promoter-TSS (NM_011794)	-27	NM_001347210	23827	NM_011794	ENSMUSG00000026617	Bpnt1	BPntase	bisphosphate 3'-nucleotidase 1	protein-coding	4.49781	4.52933	4.68965	4.81361	4.69393	4.75106	4.70727	4.57196	4.89894	4.66738	4.67196	4.7652	-0.0758502	0.713045	0.999997	41.3958	27.8333
Uber_peak_9420	chr10	20227632	20227931	intron (NM_001358787, intron 1 of 17)	intron (NM_001358787, intron 1 of 17)	19342	NM_001101561	621697	NM_001101561		Rpl32l	EG621697|Gm6251	ribosomal protein L32-like	protein-coding	1.77383	2.11052	2.17897	1.8351	2.23825	1.91538	2.53057	1.9569	1.75743	2.21468	1.73649	1.96415	-0.136961	0.796944	0.999997	6.6675	4.16667
Uber_peak_47209	chr17	7242243	7242542	intron (NM_011299, intron 3 of 20)	intron (NM_011299, intron 3 of 20)	72277	NM_011299	20112	NM_011299	ENSMUSG00000023809	Rps6ka2	90kDa|D17Wsu134e|Rps6ka-rs1|Rsk3|p90rsk|pp90rsk	ribosomal protein S6 kinase, polypeptide 2	protein-coding	2.40553	2.33808	2.49696	2.49297	1.9484	2.35776	2.34916	2.31301	2.3775	2.28351	2.02604	2.55684	0.104361	0.819921	0.999997	8.15167	5.33333
Uber_peak_71597	chr3	121093569	121093868	Intergenic	MIR|SINE|MIR	77977	NM_028456	66568	NM_025637	ENSMUSG00000028133	Rwdd3	2510027J23Rik|3110037C01Rik|AI035684|AI662458|Rsume|X2CR1	RWD domain containing 3	protein-coding	3.36843	3.13349	3.30822	3.25512	3.08083	3.30098	2.97327	3.38289	2.91882	3.46582	3.0617	3.10325	0.216846	0.522527	0.999997	15.1075	9.54167
Uber_peak_37024	chr14	108153038	108153337	Intergenic	Intergenic	761052	NM_199065	76965	NM_199065	ENSMUSG00000075478	Slitrk1	3200001I04Rik	SLIT and NTRK-like family, member 1	protein-coding	3.91668	4.07133	4.0478	4.70507	4.10543	3.92467	4.08383	4.30326	4.65746	4.42675	4.67287	3.78677	-0.33123	0.230058	0.999997	31.1925	21.5833
Uber_peak_86395	chr5	130811208	130811507	intron (NM_181045, intron 5 of 6)	B3|SINE|B2	362565	NM_021371	140904	NM_021371	ENSMUSG00000060371	Caln1	9630012C17Rik|Cabp8|MNCb-0849	calneuron 1	protein-coding	2.31175	2.33434	2.65455	2.13594	2.27562	2.2839	2.55695	2.41222	2.14919	2.27954	2.222	2.26626	0.0689367	0.879165	0.999997	8.00833	5.04167
Uber_peak_37994	chr15	12246013	12246312	intron (NM_172958, intron 7 of 15)	L2|LINE|L2	41134	NM_001356498	268783	NM_172958	ENSMUSG00000039458	Mtmr12	3Pap|4932703C11|C730015A02Rik|Pip3ap|mKIAA1682	myotubularin related protein 12	protein-coding	3.59005	3.28228	3.46236	3.77945	3.63211	3.68737	3.59959	3.76651	3.31282	3.71988	3.55228	3.59617	-0.00714837	0.980873	0.999997	19.345	12.6667
Uber_peak_86471	chr5	131611216	131611515	intron (NM_001363480, intron 5 of 19)	intron (NM_001363480, intron 5 of 19)	-196647	NR_152164	545809	NR_152164	ENSMUSG00000105387	Gm29681	Gm42590	predicted gene, 29681	ncRNA	1.18862	1.15377	1.39639	0.996847	1.10658	1.41549	1.02063	1.12263	1.00303	1.30862	1.25074	1.11835	0.461869	0.494692	0.999997	3.49333	2.25
Uber_peak_89281	chr6	41786657	41786956	Intergenic	Intergenic	-14509	NM_146576	258569	NM_146576	ENSMUSG00000045479	Olfr459	MOR120-1	olfactory receptor 459	protein-coding	3.09829	3.50308	3.62271	3.30858	3.85568	3.77874	3.21084	3.72384	3.81219	3.73129	3.4374	2.99882	0.0808454	0.806475	0.999997	18.8542	12.2083
Uber_peak_30355	chr13	75867919	75868218	Intergenic	Intergenic	28182	NM_053108	93692	NM_053108	ENSMUSG00000021591	Glrx	C86710|D13Wsu156e|Glrx1|Grx1|TTase	glutaredoxin	protein-coding	2.51543	2.44706	2.42713	2.40158	2.58498	2.54097	2.46042	3.06557	2.62994	2.3915	2.82691	2.98518	-0.772768	0.0720125	0.999997	9.78333	6.54167
Uber_peak_83815	chr5	85609205	85609504	Intergenic	Intergenic	456229	NM_001345902	12617	NM_007683	ENSMUSG00000029253	Cenpc1	CENP-C|Cenpc	centromere protein C1	protein-coding	2.73507	2.96932	2.99101	3.34462	2.9894	3.1985	2.88191	2.75484	3.17608	2.75535	2.81609	2.50356	0.589234	0.119911	0.999997	12.3442	8.29167
Uber_peak_12930	chr10	93247487	93247786	3' UTR (NM_001282967, exon 4 of 4)	3' UTR (NM_001282967, exon 4 of 4)	63523	NM_001322265	13713	NM_013508	ENSMUSG00000008398	Elk3	D430049E23Rik|Erp|Etrp|Net|Sap-2	ELK3, member of ETS oncogene family	protein-coding	2.98253	3.24066	3.21564	3.00403	2.89253	3.31541	3.01964	2.93689	2.8999	2.9696	2.82905	3.25282	0.329937	0.35175	0.999997	13.2892	8.70833
Uber_peak_33008	chr14	18155960	18156259	Intergenic	L3|LINE|CR1	82997	NM_011584	353187	NM_011584	ENSMUSG00000021775	Nr1d2	RVR|Rev-erb	nuclear receptor subfamily 1, group D, member 2	protein-coding	2.02882	2.50742	2.2376	2.50362	2.57644	1.98175	2.28315	2.21695	2.45599	2.44595	2.61414	2.28117	-0.247586	0.593964	0.999997	8.04167	5.58333
Uber_peak_5335	chr1	134234755	134235054	promoter-TSS (NM_001291928)	promoter-TSS (NM_001291928)	-48	NM_001291928	11539	NM_009629	ENSMUSG00000042429	Adora1	A1-AR|A1AR|A1R|AA1R|AI848715|ARA1|BB176431|Ri	adenosine A1 receptor	protein-coding	4.54808	4.36177	4.51608	3.89443	4.04176	4.43051	4.52513	4.48305	4.22123	4.32957	4.20145	4.79672	-0.198172	0.419106	0.999997	34.0108	22.125
Uber_peak_556	chr1	20995343	20995642	Intergenic	Intergenic	43866	NM_027974	71877	NM_027974	ENSMUSG00000041809	Efhc1	1700029F22Rik|mRib72-1|myoclonin1	EF-hand domain (C-terminal) containing 1	protein-coding	2.40786	2.49898	2.32291	2.06008	2.28178	1.97127	2.56224	2.31508	2.37962	2.6409	2.34713	2.19096	-0.524471	0.259412	0.999997	8.1175	5.25
Uber_peak_105628	chr8	126035129	126035428	Intergenic	Intergenic	40176	NM_008430	16525	NM_008430	ENSMUSG00000033998	Kcnk1	AI788889|TWIK-1	potassium channel, subfamily K, member 1	protein-coding	2.88722	2.6468	3.18264	2.90448	2.70782	2.71568	2.57236	3.02331	2.60058	2.93635	2.67774	2.49054	0.360188	0.360495	0.999997	11.26	7
Uber_peak_931	chr1	32174600	32174899	intron (NM_133235, intron 1 of 8)	intron (NM_133235, intron 1 of 8)	2027	NM_133235	170771	NM_133235	ENSMUSG00000026058	Khdrbs2	6330586C16Rik|Slim1|Slm-1|Slm1|TG-RP135|Tg(LRRK2*R1441G)135Cjli|mSLM-1	KH domain containing, RNA binding, signal transduction associated 2	protein-coding	3.30877	3.27871	3.45579	2.9741	3.33173	3.32078	3.18111	3.12566	3.75985	3.32006	3.43305	3.46486	-0.280835	0.394189	0.999997	16.175	11
Uber_peak_42867	chr16	5186290	5186589	Intergenic	Intergenic	17573	NM_013796	27426	NM_013796	ENSMUSG00000023143	Nagpa	AI596180|UCE	N-acetylglucosamine-1-phosphodiester alpha-N-acetylglucosaminidase	protein-coding	2.4584	2.39212	2.71911	2.19297	2.42737	2.73849	2.69231	2.3559	2.70315	2.77079	2.52603	2.32525	-0.232509	0.590936	0.999997	9.42833	6.29167
Uber_peak_22176	chr12	12303009	12303308	intron (NM_001364432, intron 2 of 12)	intron (NM_001364432, intron 2 of 12)	40981	NM_001146119	76820	NM_029758	ENSMUSG00000020589	Fam49a	2410157M17Rik|9630047E15|D12Ertd553e	family with sequence similarity 49, member A	protein-coding	2.26809	2.30475	2.55444	2.62483	2.62103	2.27103	2.75729	2.5656	2.51066	2.64083	2.58081	2.62469	-0.532045	0.21321	0.999997	9.05	6.08333
Uber_peak_111228	chr9	117435901	117436200	intron (NM_001172121, intron 1 of 14)	intron (NM_001172121, intron 1 of 14)	-183567	NM_001172124	207181	NM_178660	ENSMUSG00000039607	Rbms3	6720477E09Rik|8430436O14Rik	RNA binding motif, single stranded interacting protein	protein-coding	2.71169	2.85429	3.02176	2.26443	2.70198	2.41827	2.4816	2.64806	2.51189	2.57111	2.64923	2.8293	0.158127	0.704731	0.999997	9.9425	6.33333
Uber_peak_16344	chr11	37143441	37143740	Intergenic	Intergenic	-199349	NM_001290702	23964	NM_011856	ENSMUSG00000049336	Tenm2	Odz2|Odz3|Ten-2|Ten-m2	teneurin transmembrane protein 2	protein-coding	1.53891	1.79211	1.42777	1.69794	1.57508	1.91705	1.82229	1.82381	1.93436	1.57037	1.80212	1.73896	-0.529979	0.353913	0.999997	4.95	3.5
Uber_peak_108288	chr9	56981589	56981888	intron (NM_178374, intron 8 of 8)	intron (NM_178374, intron 8 of 8)	-13230	NM_019651	56294	NM_019651	ENSMUSG00000032290	Ptpn9	MEG2	protein tyrosine phosphatase, non-receptor type 9	protein-coding	2.20473	2.39027	2.20973	2.45345	2.05895	2.18467	2.16662	2.08741	1.87802	2.0951	1.85127	2.58011	0.478819	0.329035	0.999997	7.2925	4.70833
Uber_peak_35649	chr14	70462683	70462982	intron (NM_145981, intron 2 of 4)	intron (NM_145981, intron 2 of 4)	5315	NM_145981	105653	NM_145981	ENSMUSG00000003469	Phyhip	AW049870|C630010D02Rik|Lnap1ip|PAHX-AP#1|PAHX-AP1	phytanoyl-CoA hydroxylase interacting protein	protein-coding	4.77013	4.91181	4.60552	5.06576	5.01218	4.93513	5.12699	4.78254	5.19116	4.8475	5.08568	4.96354	-0.175423	0.366773	0.999997	50.0467	34
Uber_peak_94842	chr7	27486780	27487079	promoter-TSS (NM_018820)	promoter-TSS (NM_018820)	-24	NM_018820	55942	NM_018820	ENSMUSG00000008384	Sertad1	1110032C13Rik|AV000455|AW456625|Sei-1|Sei1|TRIP-Br1	SERTA domain containing 1	protein-coding	6.31417	5.88417	5.79256	6.13998	6.04127	6.32086	6.15683	5.91254	5.86299	6.42471	6.09206	6.38704	-0.0714059	0.644866	0.999997	114.547	76.0833
Uber_peak_74024	chr4	19499562	19499861	intron (NM_013927, intron 15 of 17)	Lx8|LINE|L1	70397	NM_001356481	70568	NM_027769	ENSMUSG00000028228	Cpne3	5430428M23Rik|5730450C07Rik|C85108|CPN3	copine III	protein-coding	2.71935	3.02509	3.05343	2.92096	3.05869	2.42832	2.65131	3.19208	2.74772	2.8831	2.99993	3.17054	-0.188381	0.625816	0.999997	12.0117	7.79167
Uber_peak_13321	chr10	99532669	99532968	Intergenic	Intergenic	-76353	NR_038019	100504202	NR_038019	ENSMUSG00000111962	Gm20110	-	predicted gene, 20110	ncRNA	3.44856	3.27925	2.91081	3.47732	3.81479	3.32148	2.97835	3.46826	3.54866	3.26051	3.22336	3.24028	0.223341	0.503633	0.999997	16.2942	10.6667
Uber_peak_23090	chr12	33176581	33176880	intron (NM_028139, intron 2 of 3)	intron (NM_028139, intron 2 of 3)	29044	NM_028139	380753	NM_028139	ENSMUSG00000020564	Atxn7l1	2810423G08Rik|Atxn7l4	ataxin 7-like 1	protein-coding	2.59345	3.09581	2.77169	2.54686	2.75742	2.61185	2.88086	2.49959	2.63334	2.69593	2.64251	2.87816	0.0683275	0.863967	0.999997	10.5808	6.95833
Uber_peak_61906	chr2	81333066	81333365	Intergenic	Intergenic	693951	NM_001190179	69482	NM_027091	ENSMUSG00000026999	Nup35	2310006I24Rik|35kDa|5330402E05Rik|MP44|NO44	nucleoporin 35	protein-coding	1.79018	1.94642	2.28194	2.08758	2.59778	1.93023	1.98086	1.73357	2.24326	1.90288	1.8975	2.06162	0.542995	0.297873	0.999997	6.6175	4.375
Uber_peak_112905	chrX	102475578	102475877	intron (NM_001313742, intron 4 of 7)	intron (NM_001313742, intron 4 of 7)	29431	NM_027382	70315	NM_027382	ENSMUSG00000067567	Hdac8	2610007D20Rik	histone deacetylase 8	protein-coding	3.5645	3.39323	3.43648	3.37948	3.67547	3.74999	3.77014	3.34671	3.65175	3.54234	3.45135	3.46548	-0.0176792	0.953209	0.999997	18.5817	12.375
Uber_peak_49423	chr17	55891950	55892249	promoter-TSS (NM_001360136)	promoter-TSS (NM_001360136)	6	NM_145490	224893	NM_145490	ENSMUSG00000003198	Zfp959	-	zinc finger protein 959	protein-coding	5.0525	5.34304	4.87272	5.18448	5.06309	5.26234	5.12613	5.35506	5.21996	5.39548	5.20503	5.36167	-0.177897	0.319372	0.999997	60.2592	39.9167
Uber_peak_49488	chr17	56502413	56502712	Intergenic	Intergenic	9921	NM_011483	20834	NM_011483	ENSMUSG00000044526	Znrf4	1700094M01Rik|Ssrzf1|spzn	zinc and ring finger 4	protein-coding	2.97113	3.03986	3.6029	3.06692	3.05626	3.22854	3.32043	3.27771	3.02682	2.96651	3.13632	3.20404	0.0424341	0.902113	0.999997	14.56	9.45833
Uber_peak_24528	chr12	72150827	72151126	intron (NM_028687, intron 7 of 20)	RLTR51B_Mm|LTR|ERVK?	34053	NM_028687	73936	NM_028687	ENSMUSG00000021086	Ccdc175	4930403N07Rik	coiled-coil domain containing 175	protein-coding	3.71567	3.60124	3.53809	3.40048	3.56871	3.63379	3.19423	3.39331	3.57375	3.39693	3.33675	3.31667	0.436971	0.151737	0.999997	18.0083	11.625
Uber_peak_20769	chr11	111056095	111056394	Intergenic	Intergenic	-9920	NM_008425	16518	NM_008425	ENSMUSG00000041695	Kcnj2	IRK1|Kcnf1|Kir2.1	potassium inwardly-rectifying channel, subfamily J, member 2	protein-coding	2.91326	3.46446	2.5588	2.60681	3.38486	2.87545	2.50866	3.29686	2.76784	2.90463	3.10974	2.88681	0.189364	0.640657	0.999997	12.9508	8.25
Uber_peak_29350	chr13	52236151	52236450	Intergenic	Intergenic	139559	NR_045061	74050	NR_045061	ENSMUSG00000113211	4921525O09Rik	-	RIKEN cDNA 4921525O09 gene	ncRNA	1.94591	1.98503	1.95014	1.80272	1.89142	2.29369	2.08824	1.80176	1.97462	1.93931	2.0996	1.84285	0.0951065	0.852481	0.999997	6.1175	4.20833
Uber_peak_70446	chr3	96312488	96312787	Intergenic	LTR75B|LTR|ERVL	-18668	NM_010186	14129	NM_010186	ENSMUSG00000015947	Fcgr1	AI323638|AV092959|CD64|FcgammaRI|IGGHAFC	Fc receptor, IgG, high affinity I	protein-coding	2.94346	2.61988	2.78694	3.11822	2.94754	2.56034	3.35347	2.80998	2.79101	2.78894	3.18787	2.46315	-0.23989	0.551567	0.999997	11.7158	8
Uber_peak_107436	chr9	44135071	44135370	promoter-TSS (NR_152189)	promoter-TSS (NR_152189)	562	NM_001359530	84004	NM_023061	ENSMUSG00000032135	Mcam	1-gicerin|AV025631|CD146|CD149|Muc18|s-endo|s-gicerin	melanoma cell adhesion molecule	protein-coding	1.92016	1.6788	1.92465	1.84719	1.76601	1.68443	1.72685	1.55087	1.85948	1.82201	1.87095	2.11441	-0.139154	0.797451	0.999997	5.44833	3.79167
Uber_peak_4212	chr1	101286753	101287052	Intergenic	Lx2B2|LINE|L1	131134	NR_037989	100504525	NR_037989	ENSMUSG00000100684	Gm20268	-	predicted gene, 20268	ncRNA	2.6687	2.42162	2.58592	2.79653	2.99979	2.7916	2.52116	2.87998	2.87524	3.00704	2.57495	2.26714	0.050009	0.90384	0.999997	10.5783	6.83333
Uber_peak_81732	chr5	31121201	31121500	intron (NM_021447, intron 1 of 8)	intron (NM_021447, intron 1 of 8)	4738	NM_021447	58522	NM_021447	ENSMUSG00000062077	Trim54	4930486E09Rik|4930566I02Rik|MURF|MURF-3|MuRF3|Rnf30	tripartite motif-containing 54	protein-coding	2.07533	2.11831	2.07954	2.51035	2.23197	2.17155	2.06289	2.26434	2.3339	2.52804	2.51359	2.3029	-0.475398	0.313692	0.999997	7.72083	5.375
Uber_peak_105072	chr8	120264977	120265276	Intergenic	Intergenic	-36896	NR_110496	434353	NR_110496	ENSMUSG00000097960	A330074K22Rik	-	RIKEN cDNA A330074K22 gene	ncRNA	4.19481	4.38139	4.25749	4.13225	4.33093	4.19983	4.4641	3.81421	3.90732	4.22718	4.28965	4.27916	0.0951508	0.697885	0.999997	30.0617	19.9583
Uber_peak_69072	chr3	68321128	68321427	intron (NM_001113420, intron 1 of 6)	intron (NM_001113420, intron 1 of 6)	-146906	NM_001282045	30953	NM_013928	ENSMUSG00000027777	Schip1	Nf2ip|Schip-1	schwannomin interacting protein 1	protein-coding	1.64166	1.7749	1.3182	1.51382	1.57939	1.672	1.25981	1.48391	1.76213	1.80834	1.70459	1.54963	-0.0844391	0.888143	0.999997	4.57	3.16667
Uber_peak_108336	chr9	57765066	57765365	exon (NM_007713, exon 1 of 13)	exon (NM_007713, exon 1 of 13)	645	NM_007713	102414	NM_007713	ENSMUSG00000032316	Clk3	AI256811	CDC-like kinase 3	protein-coding	4.72349	4.79624	4.60642	4.86985	4.74584	4.83539	4.67882	4.57661	4.18105	5.12807	4.58046	4.67429	0.167644	0.442446	0.999997	43.2575	28.125
Uber_peak_42499	chr15	100551915	100552214	promoter-TSS (NM_001289603)	promoter-TSS (NM_001289603)	-56	NM_001355497	21422	NM_033476	ENSMUSG00000009733	Tfcp2	CP-2|CP2|D230015P20Rik|LBP-1c|LBP-1d|LBP1|LSF|Tcfcp2|UBP-1	transcription factor CP2	protein-coding	5.48745	5.87789	5.74599	5.90321	5.4761	5.86367	5.75618	5.97464	5.7698	5.76801	5.88802	6.21427	-0.194619	0.218002	0.999997	92.3625	61.8333
Uber_peak_66372	chr2	172140118	172140417	Intergenic	Intergenic	-96801	NM_175631	228942	NM_175631	ENSMUSG00000067578	Cbln4	AI848962	cerebellin 4 precursor protein	protein-coding	3.36674	3.20058	2.65745	3.19301	2.91623	2.76152	3.22252	3.22919	2.92009	2.61301	3.34697	3.57185	-0.350033	0.362726	0.999997	13.7683	9.375
Uber_peak_28140	chr13	28840154	28840453	intron (NR_045054, intron 2 of 7)	intron (NR_045054, intron 2 of 7)	45119	NR_045053	72518	NR_045053		2610307P16Rik	AI666457	RIKEN cDNA 2610307P16 gene	ncRNA	1.7077	1.95686	1.81873	2.08011	2.25947	1.93132	1.90176	1.88688	2.02277	1.73195	1.8913	1.98201	0.252783	0.624652	0.999997	5.82667	3.91667
Uber_peak_24736	chr12	76110117	76110416	3' UTR (NM_001005510, exon 116 of 116)	3' UTR (NM_001005510, exon 116 of 116)	66993	NR_104386	13983	NM_010157	ENSMUSG00000021055	Esr2	ER[b]|ERbeta|Estrb	estrogen receptor 2 (beta)	protein-coding	2.08936	2.11804	2.18623	2.21985	2.14846	2.07707	1.97438	1.9661	1.85584	2.06708	1.66843	1.97266	0.895258	0.0749439	0.999997	6.50083	4.08333
Uber_peak_67665	chr3	32817780	32818079	intron (NM_001013024, intron 1 of 20)	CpG	303	NM_001013024	72607	NM_001013024	ENSMUSG00000056900	Usp13	2700071E21Rik|AI848077|ISOT3|IsoT-3	ubiquitin specific peptidase 13 (isopeptidase T-3)	protein-coding	3.80904	3.87097	4.17371	3.75371	4.06164	4.24409	4.33107	4.77502	4.56831	3.87687	3.69906	4.46723	-0.555557	0.0509508	0.999997	29.4542	19.0417
Uber_peak_111097	chr9	114368055	114368354	promoter-TSS (NR_040383)	promoter-TSS (NR_040383)	-120	NR_040383	75116	NR_040383	ENSMUSG00000074039	4930520O04Rik	-	RIKEN cDNA 4930520O04 gene	ncRNA	3.27576	3.50318	3.28368	3.30934	3.20928	3.24857	3.55573	2.97621	3.33191	3.80822	3.57788	3.69566	-0.46887	0.148416	0.999997	16.9717	11.6667
Uber_peak_98582	chr7	122251718	122252017	Intergenic	Intergenic	32371	NM_027363	70261	NM_027363	ENSMUSG00000030865	Chp2	2010110P09Rik|Cbhp2	calcineurin-like EF hand protein 2	protein-coding	3.14097	3.18873	3.07057	3.29439	3.06723	3.07111	3.32887	3.0236	2.97361	3.17293	3.23257	3.52788	-0.191917	0.57366	0.999997	14.3875	9.75
Uber_peak_36133	chr14	77926811	77927110	intron (NM_178825, intron 1 of 6)	intron (NM_178825, intron 1 of 6)	22721	NM_178825	108670	NM_029495	ENSMUSG00000022014	Epsti1	2310046K10Rik|5033415K03Rik|BRESI1	epithelial stromal interaction 1 (breast)	protein-coding	1.80219	1.65694	1.37908	1.81006	1.85576	1.56939	1.51804	1.77913	1.58196	1.61843	1.63085	1.77941	0.162282	0.774617	0.999997	4.93167	3.20833
Uber_peak_5381	chr1	134829626	134829925	intron (NM_001081307, intron 18 of 24)	intron (NM_001081307, intron 18 of 24)	-25933	NR_015606	329251	NM_001081307	ENSMUSG00000073557	Ppp1r12b	1810037O03Rik|9530009M10Rik|AI132431|Mypt2	protein phosphatase 1, regulatory subunit 12B	protein-coding	2.88368	3.28544	3.05173	3.04707	2.77995	3.30062	3.06693	3.10166	3.06777	2.95406	3.06327	2.6447	0.221524	0.539124	0.999997	13.38	8.79167
Uber_peak_37446	chr14	120849142	120849441	Intergenic	Intergenic	-61903	NM_023579	70572	NM_023579	ENSMUSG00000030662	Ipo5	1110011C18Rik|5730478E03Rik|AA409333|C76941|IMB3|Kpnb3|Ranbp5|imp5	importin 5	protein-coding	3.65794	3.60325	3.40275	3.55106	3.42109	3.67893	3.19681	3.39592	3.19967	3.56498	3.50374	3.54247	0.321966	0.292048	0.999997	18.0892	11.875
Uber_peak_104799	chr8	115159923	115160222	intron (NM_019573, intron 8 of 8)	intron (NM_019573, intron 8 of 8)	546822	NM_001025577	17132	NM_001025577	ENSMUSG00000055435	Maf	2810401A20Rik|A230108G15Rik|AW047063|c-maf	avian musculoaponeurotic fibrosarcoma oncogene homolog	protein-coding	3.25548	3.15959	3.18895	3.2791	3.50042	2.98481	3.4197	3.15894	3.45254	2.94319	3.17857	3.36309	-0.0851638	0.799806	0.999997	15.0033	10
Uber_peak_11594	chr10	70292051	70292350	Intergenic	Intergenic	46924	NM_025807	66859	NM_025807	ENSMUSG00000037762	Slc16a9	1200003C15Rik|4930425B13Rik|AI552636	solute carrier family 16 (monocarboxylic acid transporters), member 9	protein-coding	1.88881	1.64639	1.58453	1.73863	1.73287	1.65322	1.78217	1.97488	1.74992	1.79118	1.96167	1.78058	-0.609963	0.268399	0.999997	5.2725	3.54167
Uber_peak_72455	chr3	138515588	138515887	Intergenic	RLTR30|LTR|ERV1	-10454	NM_007917	13684	NM_007917	ENSMUSG00000028156	Eif4e	EG668879|Eif4e-ps|If4e|eIF-4E	eukaryotic translation initiation factor 4E	protein-coding	2.33862	2.35405	2.34409	1.99547	2.31063	2.22513	2.35907	2.24244	2.16869	2.05089	2.34168	2.12504	0.146872	0.751183	0.999997	7.4375	4.875
Uber_peak_41929	chr15	92398702	92399001	intron (NM_001164593, intron 1 of 9)	URR1A|DNA|hAT-Charlie	2041	NM_001164593	239618	NM_001164593	ENSMUSG00000036218	Pdzrn4	1110017D07Rik|LNX4|SAMCAP3L|mKIAA3027	PDZ domain containing RING finger 4	protein-coding	2.03447	1.69637	2.03947	1.61551	1.78592	1.86339	1.99417	1.81115	1.79889	1.84139	1.44846	2.13877	-0.025012	0.963885	0.999997	5.55583	3.5
Uber_peak_65183	chr2	153332306	153332605	3' UTR (NM_008444, exon 9 of 9)	3' UTR (NM_008444, exon 9 of 9)	13355	NR_040318	72326	NR_040318	ENSMUSG00000073236	2500004C02Rik	-	RIKEN cDNA 2500004C02 gene	ncRNA	2.82065	2.33336	2.40109	2.65223	2.74092	2.44741	2.78554	2.38853	2.46732	2.44817	2.43864	2.90262	-0.0386997	0.92749	0.999997	9.27083	6.16667
Uber_peak_109663	chr9	84055429	84055728	intron (NM_199195, intron 8 of 10)	intron (NM_199195, intron 8 of 10)	106797	NM_199195	12040	NM_199195	ENSMUSG00000032263	Bckdhb	BCKDE1B|BCKDH E1-beta	branched chain ketoacid dehydrogenase E1, beta polypeptide	protein-coding	2.81366	2.81422	2.82012	3.03987	2.89331	2.92105	2.93952	2.74619	3.31292	2.748	2.91004	2.99947	-0.185597	0.618613	0.999997	11.7267	8.125
Uber_peak_29406	chr13	52973438	52973737	intron (NM_017373, intron 1 of 1)	intron (NM_017373, intron 1 of 1)	7452	NM_017373	18030	NM_017373	ENSMUSG00000056749	Nfil3	AV225605|E4BP4	nuclear factor, interleukin 3, regulated	protein-coding	2.00066	2.13546	2.37628	2.38008	1.82262	2.17586	2.07717	1.96405	2.19379	2.08713	2.29325	2.50533	-0.132036	0.788139	0.999997	6.8325	4.83333
Uber_peak_84609	chr5	104508245	104508544	promoter-TSS (NM_001166581)	promoter-TSS (NM_001166581)	42	NM_001166581	100042165	NM_001166581	ENSMUSG00000079065	BC005561	-	cDNA sequence BC005561	protein-coding	3.84104	3.83707	4.18447	3.67181	4.20215	3.97622	3.71856	4.16034	4.05107	3.73874	3.85157	4.04566	0.0470151	0.86113	0.999997	24.8825	16.125
Uber_peak_48411	chr17	30312565	30312864	intron (NM_172618, intron 7 of 11)	intron (NM_172618, intron 7 of 11)	83466	NR_030688	623169	NR_030688		Gm6402	EG623169	ribosomal protein S17 pseudogene	pseudo	2.01587	2.33668	2.31948	2.36045	2.06318	2.42323	2.62167	2.51216	2.15268	2.50413	2.34397	2.26898	-0.474185	0.305941	0.999997	8.065	5.33333
Uber_peak_56902	chr19	40493290	40493589	intron (NM_178362, intron 1 of 28)	intron (NM_178362, intron 1 of 28)	20297	NM_178362	20411	NM_009166	ENSMUSG00000025006	Sorbs1	2310065E01Rik|9530001P15Rik|CAP|SH3P12|Sh3d5|mKIAA1296	sorbin and SH3 domain containing 1	protein-coding	2.52586	2.10343	2.16152	2.17303	2.31597	2.45701	2.22464	2.55011	2.33905	2.60636	2.53755	2.52319	-0.576767	0.204054	0.999997	8.14417	5.45833
Uber_peak_68451	chr3	55262382	55262681	intron (NM_001357469, intron 3 of 17)	intron (NM_001357469, intron 3 of 17)	20167	NM_001357475	13175	NM_019978	ENSMUSG00000027797	Dclk1	1700113D08Rik|2810480F11Rik|AI836758|Click-I|Cpg16|Dcamkl1|Dcl|Dclk|mKIAA0369	doublecortin-like kinase 1	protein-coding	2.57798	2.58649	2.74968	2.37854	2.45934	2.82291	2.43631	2.59647	2.66977	2.66857	2.60651	2.27052	0.173206	0.67806	0.999997	9.46333	6.20833
Uber_peak_79374	chr4	137970685	137970984	Intergenic	Intergenic	-22621	NR_161160	230861	NM_172703	ENSMUSG00000028760	Eif4g3	1500002J22Rik|4930523M17Rik|G1-419-52|Gm32394|eIF4GII|repro8	eukaryotic translation initiation factor 4 gamma, 3	protein-coding	-1.95566	-2.02078	-2.01539	-2.02946	-2.0106	-2.02972	-2.02556	-2.00757	-2.02845	-2.02475	-1.97802	-2.0257	0.227438	0.917726	0.999997	0.161667	0.125
Uber_peak_87304	chr5	144786551	144786850	exon (NM_001081362, exon 12 of 71)	exon (NM_001081362, exon 12 of 71)	17906	NM_001081362	100683	NM_001081362	ENSMUSG00000045482	Trrap	AI481500	transformation/transcription domain-associated protein	protein-coding	2.30039	2.14881	2.11107	2.47829	2.26414	2.34349	2.1773	2.39975	2.14002	2.26902	2.58934	2.47516	-0.237214	0.605127	0.999997	7.88	5.41667
Uber_peak_14360	chr10	122826093	122826392	intron (NM_176919, intron 4 of 8)	intron (NM_176919, intron 4 of 8)	146927	NR_106182	102466884	NR_106182	ENSMUSG00000099225	Mir8104	Gm27380|mmu-mir-8104	microRNA 8104	ncRNA	1.74542	1.40039	1.6513	1.43039	1.58494	1.67787	1.72637	1.60787	1.43903	1.65206	1.50826	1.72471	-0.13254	0.819203	0.999997	4.625	2.95833
Uber_peak_6134	chr1	153846917	153847216	Intergenic	Intergenic	-2925	NM_001243223	240816	NM_001243223	ENSMUSG00000042641	Rgsl1	4930415K13Rik|Gm202|Rgsl2	regulator of G-protein signaling like 1	protein-coding	2.82382	2.81445	2.66555	2.72636	2.73503	2.5916	2.43349	2.86955	2.68031	2.67532	2.62345	2.58684	0.240807	0.543024	0.999997	10.3358	6.58333
Uber_peak_24787	chr12	76645424	76645723	intron (NM_013675, intron 2 of 35)	intron (NM_013675, intron 2 of 35)	64974	NM_013675	20741	NM_013675	ENSMUSG00000021061	Sptb	AI842465|D330027P03Rik|Gm1301|Spnb-1|Spnb1|ja|jaundiced|mKIAA4219	spectrin beta, erythrocytic	protein-coding	3.21223	2.47482	2.54948	2.63793	2.61394	2.92773	2.7726	2.44638	2.65555	2.57648	2.48548	2.40521	0.565066	0.17425	0.999997	10.2367	6.625
Uber_peak_58138	chr2	6032865	6033164	intron (NM_001081132, intron 15 of 21)	intron (NM_001081132, intron 15 of 21)	81545	NM_001081132	326622	NM_001081132	ENSMUSG00000043241	Upf2	-	UPF2 regulator of nonsense transcripts homolog (yeast)	protein-coding	2.30792	2.15621	2.31336	2.12547	2.07165	2.33428	1.82487	2.41308	2.13917	2.34237	2.07386	2.25396	0.158059	0.739581	0.999997	7.24667	4.54167
Uber_peak_34376	chr14	47189288	47189587	promoter-TSS (NM_008102)	promoter-TSS (NM_008102)	-24	NM_008102	14528	NM_008102	ENSMUSG00000037580	Gch1	GTP-CH|GTP-CH-I|GTPCH|Gch	GTP cyclohydrolase 1	protein-coding	3.73518	3.91165	4.20585	3.9616	4.04869	4.37784	3.98183	3.98938	4.38529	3.46762	3.55763	4.1869	0.180587	0.527501	0.999997	26.07	17.2917
Uber_peak_26868	chr12	111920113	111920412	Intergenic	Intergenic	-12207	NM_011625	21981	NM_011625	ENSMUSG00000021285	Ppp1r13b	AI449786|ASPP1|AW545810|Tp53bp2|Trp53bp2|p85	protein phosphatase 1, regulatory subunit 13B	protein-coding	4.65563	4.38433	4.35018	4.6122	4.2576	4.8182	4.44101	4.50891	3.84566	4.82066	4.46755	3.86671	0.280473	0.269301	0.999997	36.5033	23.5833
Uber_peak_101152	chr8	33673943	33674242	exon (NM_010344, exon 5 of 13)	exon (NM_010344, exon 5 of 13)	20854	NM_010344	14782	NM_010344	ENSMUSG00000031584	Gsr	AI325518|D8Ertd238e|Gr-1|Gr1	glutathione reductase	protein-coding	2.16248	1.91623	1.9695	2.07451	2.12175	2.14534	2.12637	2.35695	2.36914	1.87595	1.95791	2.41441	-0.470044	0.344207	0.999997	6.60417	4.41667
Uber_peak_65702	chr2	161148158	161148457	Intergenic	Intergenic	-39221	NM_173368	71389	NM_173368	ENSMUSG00000057133	Chd6	5430439G14Rik|6330406J24Rik|CHD-6	chromodomain helicase DNA binding protein 6	protein-coding	1.97226	1.72402	1.97655	1.98658	2.22234	2.05701	2.11379	1.82901	2.07434	1.96452	2.06582	2.03456	-0.104716	0.83528	0.999997	6.28417	4.29167
Uber_peak_101386	chr8	36613791	36614090	promoter-TSS (NM_015802)	promoter-TSS (NM_015802)	3	NM_015802	50768	NM_015802	ENSMUSG00000031523	Dlc1	A730069N07Rik|Arhgap7|HP|STARD12|dlc-1	deleted in liver cancer 1	protein-coding	4.6951	4.88825	4.79369	5.07498	5.41754	4.94426	4.92074	4.45696	5.06209	4.97666	5.3373	5.10648	-0.0548176	0.791408	0.999997	51.2258	35.2917
Uber_peak_107387	chr9	43670569	43670868	Intergenic	Intergenic	-73236	NM_021424	58235	NM_021424	ENSMUSG00000032012	Nectin1	AI835281|AW549174|Cd111|HIgR|HveC|PRR|PRR1|Pvrl1|nectin-1	nectin cell adhesion molecule 1	protein-coding	2.11673	2.4158	2.22149	2.1358	2.37581	2.6634	2.41931	2.30879	2.06634	2.81497	2.1578	2.18504	-0.0232732	0.960802	0.999997	8.41	5.41667
Uber_peak_8310	chr1	190836161	190836460	intron (NM_178775, intron 7 of 14)	intron (NM_178775, intron 7 of 14)	75460	NM_178775	320119	NM_178775	ENSMUSG00000089872	Rps6kc1	AA682037|B130003F20Rik|C80612|Rpk118	ribosomal protein S6 kinase polypeptide 1	protein-coding	3.55389	3.24732	3.56283	3.25856	3.59443	3.61092	3.66696	3.92651	3.64255	3.41997	3.31327	3.3987	-0.181233	0.559649	0.999997	18.615	11.875
Uber_peak_73988	chr4	16852777	16853076	Intergenic	Intergenic	688816	NR_045765	100415915	NR_045765	ENSMUSG00000085112	A530072M11Rik	-	RIKEN cDNA gene A530072M11	ncRNA	2.75679	3.1237	2.76297	3.17231	2.92397	2.69064	2.96701	2.67455	3.19431	2.84761	2.983	3.40402	-0.297155	0.4334	0.999997	12.0983	8.45833
Uber_peak_1372	chr1	38730177	38730476	Intergenic	Intergenic	-103082	NM_001290814	16764	NM_010678	ENSMUSG00000037138	Aff3	3222402O04Rik|A730046J16|LAF-4|Laf4	AF4/FMR2 family, member 3	protein-coding	3.09107	2.92704	2.93777	2.97097	2.82979	3.08376	3.04766	3.31681	3.32318	2.92931	3.19084	3.48371	-0.605915	0.0887405	0.999997	13.7958	9.375
Uber_peak_21228	chr11	117384957	117385256	Intergenic	Intergenic	-29283	NR_132097	105827746	NR_132097	ENSMUSG00000086588	Gm11729	-	predicted gene 11729	ncRNA	3.92221	3.51487	3.1878	3.89108	3.35834	3.8035	4.18501	3.23149	3.56107	3.16509	3.89239	4.03249	-0.175801	0.601839	0.999997	20.8375	14.625
Uber_peak_69429	chr3	79474986	79475285	intron (NM_001162999, intron 14 of 16)	intron (NM_001162999, intron 14 of 16)	92544	NM_001162999	329679	NM_001162999	ENSMUSG00000061175	Fnip2	D630023B12Rik|mKIAA1450	folliculin interacting protein 2	protein-coding	4.27388	4.50296	4.74399	4.45844	4.92802	4.48294	4.43768	4.43613	4.64646	4.49906	4.47166	4.23477	0.170711	0.445333	0.999997	37.1175	24.2917
Uber_peak_82075	chr5	35959512	35959811	intron (NM_027373, intron 6 of 16)	(CA)n|Simple_repeat|Simple_repeat	66342	NM_027373	70292	NM_027373	ENSMUSG00000029094	Afap1	2600003E23Rik|9630044L16Rik|AI848729|Afap|mKIAA3018	actin filament associated protein 1	protein-coding	-1.9497	-2.02163	-2.01567	-2.03122	-2.01038	-2.03151	-2.02691	-2.00704	-2.0301	-2.02601	-2.04083	-1.96064	0.227439	0.913501	0.999997	0.188333	0.125
Uber_peak_33518	chr14	26955479	26955778	intron (NM_145221, intron 7 of 21)	intron (NM_145221, intron 7 of 21)	14923	NM_145221	72993	NM_145221	ENSMUSG00000040760	Appl1	2900057D21Rik|7330406P05Rik|AI585782|AW209077|BB022931|C88264|DIP13	adaptor protein, phosphotyrosine interaction, PH domain and leucine zipper containing 1	protein-coding	1.81358	1.76809	2.01596	2.21004	1.74645	1.85188	1.7232	2.10095	2.09253	1.90965	2.01466	1.89861	-0.191203	0.714966	0.999997	6.0775	4.125
Uber_peak_59124	chr2	28354699	28354998	Intergenic	MTEb|LTR|ERVL-MaLR	-91998	NM_001005420	241289	NM_001005420	ENSMUSG00000035829	Ppp1r26	Gm347|Kiaa0649|mKIAA0649	protein phosphatase 1, regulatory subunit 26	protein-coding	1.91694	1.77198	1.72289	1.76646	1.87027	1.91481	1.96904	1.54806	1.77775	1.90139	1.92851	1.63214	0.105332	0.844885	0.999997	5.29167	3.625
Uber_peak_48878	chr17	42943493	42943792	Intergenic	Intergenic	-67218	NM_009847	12488	NM_009847	ENSMUSG00000061665	Cd2ap	AL024079|C78928|METS-1|Mets1	CD2-associated protein	protein-coding	3.29189	3.68626	3.86905	3.21065	3.74667	3.56664	3.4671	3.09245	3.40029	3.43018	3.48051	2.87961	0.551441	0.0926436	0.999997	17.8225	11.5417
Uber_peak_37501	chr14	121455594	121455893	Intergenic	Intergenic	49511	NM_053079	56643	NM_053079	ENSMUSG00000025557	Slc15a1	D630032F02|PECT1|PEPT1	solute carrier family 15 (oligopeptide transporter), member 1	protein-coding	1.98119	1.93174	2.52214	2.08888	2.2385	2.0076	2.14088	2.05908	2.0234	2.37583	2.2229	2.13898	-0.112137	0.817707	0.999997	6.77083	4.45833
Uber_peak_41344	chr15	84009379	84009678	intron (NM_029946, intron 6 of 31)	intron (NM_029946, intron 6 of 31)	55821	NM_029946	77627	NM_029946	ENSMUSG00000022441	Efcab6	4931407K02Rik|4932408N08Rik|bM150J22.2|mKIAA1672	EF-hand calcium binding domain 6	protein-coding	1.55576	1.19993	1.55944	1.43106	1.60096	1.24769	1.63805	1.26812	1.35112	1.47483	1.62617	1.86114	-0.603583	0.342719	0.999997	4.23417	2.95833
Uber_peak_61664	chr2	76648066	76648365	promoter-TSS (NM_011871)	promoter-TSS (NM_011871)	-188	NM_011871	23992	NM_011871	ENSMUSG00000002731	Prkra	AV120107|PRK|Pact|RAX|lear	protein kinase, interferon inducible double stranded RNA dependent activator	protein-coding	5.97849	6.31074	5.94941	6.23822	6.32062	6.30963	6.1543	6.41443	6.51024	5.88004	5.91878	6.08984	0.0333372	0.827016	0.999997	118.443	77.75
Uber_peak_113318	chrX	143664173	143664472	intron (NM_008778, intron 1 of 14)	intron (NM_008778, intron 1 of 14)	-1423	NM_001195049	18481	NM_008778	ENSMUSG00000031284	Pak3	PAK-3|Pak65alpha|Pak65beta|Stk4	p21 (RAC1) activated kinase 3	protein-coding	4.37758	4.4627	4.74451	4.28417	4.41399	4.6066	4.2398	4.60377	4.6763	4.73442	4.52234	4.47074	-0.095347	0.668826	0.999997	37.155	24.4167
Uber_peak_537	chr1	20700087	20700386	Intergenic	Intergenic	17467	NR_029902	723817	NR_029902	ENSMUSG00000065480	Mir133b	Mirn133b|mir-133b	microRNA 133b	ncRNA	2.87764	3.33896	3.12168	3.042	3.04644	3.09246	2.71888	3.0958	3.06272	3.01461	3.01222	2.71651	0.383235	0.285054	0.999997	13.1867	8.5
Uber_peak_78380	chr4	124942989	124943288	3' UTR (NM_177573, exon 5 of 5)	3' UTR (NM_177573, exon 5 of 5)	6090	NM_177573	194268	NM_177573	ENSMUSG00000044730	9930104L06Rik	C1orf109	RIKEN cDNA 9930104L06 gene	protein-coding	2.14636	2.40525	1.95446	2.134	2.2063	1.97919	1.85504	2.13624	2.07325	1.95351	2.13636	2.26003	0.26356	0.589144	0.999997	6.75583	4.45833
Uber_peak_25737	chr12	95091321	95091620	Intergenic	Intergenic	-600756	NM_201518	399558	NM_201518	ENSMUSG00000047414	Flrt2	-	fibronectin leucine rich transmembrane protein 2	protein-coding	2.23244	2.51052	2.13638	2.50685	2.29214	1.97745	2.20138	2.87949	2.70549	2.12531	2.46778	2.1136	-0.491088	0.310177	0.999997	8.56667	5.54167
Uber_peak_87699	chr5	151686851	151687150	Intergenic	Intergenic	-35792	NM_027009	69263	NM_027009	ENSMUSG00000033970	Rfc3	2810416I22Rik|38kDa|AU022547|Recc3	replication factor C (activator 1) 3	protein-coding	3.32743	3.09024	3.19015	3.33143	3.11087	3.71888	3.19464	3.06854	3.01133	3.32937	3.22423	3.30857	0.287674	0.391569	0.999997	15.7208	10.5
Uber_peak_32285	chr13	114102180	114102479	intron (NM_172595, intron 4 of 4)	intron (NM_172595, intron 4 of 4)	49263	NR_045836	319803	NM_177004	ENSMUSG00000114213	A430090L17Rik	-	RIKEN cDNA A430090L17 gene	ncRNA	1.4733	1.43415	1.67885	1.45135	1.39733	1.53191	1.29791	1.64789	1.46081	1.49535	1.76459	1.48649	-0.188883	0.752451	0.999997	4.40667	2.95833
Uber_peak_84464	chr5	102110088	102110387	Intergenic	Intergenic	-40316	NM_172882	72145	NM_172882	ENSMUSG00000043940	Wdfy3	2610509D04Rik|ALFY|AW319683|B930017C24|BWF1|Bchs|D5Ertd66e|Ggtb3|ZFYVE25|mKIAA0993	WD repeat and FYVE domain containing 3	protein-coding	2.8123	2.3089	2.65369	2.94646	2.42884	2.58067	2.85029	2.85749	2.45764	2.4335	2.66699	3.0235	-0.246108	0.558463	0.999997	10.4383	6.95833
Uber_peak_104437	chr8	107556566	107556865	exon (NM_025830, exon 23 of 24)	exon (NM_025830, exon 23 of 24)	5471	NR_029553	387158	NR_029553	ENSMUSG00000065439	Mir140	Mirn140|mir-140|mmu-mir-140	microRNA 140	ncRNA	2.10872	2.12949	1.7175	2.01332	1.75408	1.85861	2.13938	1.77639	1.87336	2.07658	1.89626	1.90522	-0.0444117	0.931822	0.999997	6.07167	4.04167
Uber_peak_93442	chr6	135232503	135232802	intron (NM_001362111, intron 11 of 12)	intron (NM_001362111, intron 11 of 12)	15232	NM_001080552	14840	NM_010352	ENSMUSG00000030206	Gsg1	-	germ cell associated 1	protein-coding	4.00591	3.59166	3.84101	3.93406	3.95243	4.00677	4.20015	3.73653	3.87624	4.14504	3.84379	3.90388	-0.123634	0.643861	0.999997	24.3683	16.2083
Uber_peak_51451	chr18	15062845	15063144	exon (NM_001142731, exon 1 of 5)	exon (NM_001142731, exon 1 of 5)	588	NM_001142731	106931	NM_134112	ENSMUSG00000036225	Kctd1	4933402K10Rik|AI661543|AW553000	potassium channel tetramerisation domain containing 1	protein-coding	4.44267	4.39263	4.19279	4.71414	4.43117	4.67778	4.33698	4.45472	4.82793	4.68534	4.51009	4.94459	-0.231756	0.306429	0.999997	38.365	26.0417
Uber_peak_42377	chr15	99126073	99126372	promoter-TSS (NM_139140)	promoter-TSS (NM_139140)	-623	NM_139140	72572	NM_139140	ENSMUSG00000051934	Spats2	2700012F11Rik|59kDa|Scr59|p59	spermatogenesis associated, serine-rich 2	protein-coding	4.23781	4.19989	4.08791	4.12454	4.62049	4.42787	4.31379	3.6393	3.94451	4.21934	4.01375	4.41818	0.289024	0.254221	0.999997	29.8592	19.7917
Uber_peak_74346	chr4	32251085	32251384	Intergenic	Intergenic	-166201	NM_001109661	12014	NM_007521	ENSMUSG00000040270	Bach2	E030004N02Rik	BTB and CNC homology, basic leucine zipper transcription factor 2	protein-coding	2.84157	2.91574	3.00941	2.76301	3.00848	2.88583	3.14493	2.67386	3.19063	3.10383	3.02707	2.89717	-0.317214	0.386798	0.999997	12.3558	8.375
Uber_peak_50090	chr17	73502597	73502896	intron (NM_027864, intron 13 of 14)	intron (NM_027864, intron 13 of 14)	-103450	NM_001033444	381122	NM_001033444	ENSMUSG00000043705	Capn13	CANP 13|Gm943	calpain 13	protein-coding	2.97834	3.26443	3.44093	3.26009	3.06194	3.59075	3.34607	3.37123	3.04562	3.36395	3.53213	3.39802	-0.141249	0.669724	0.999997	16.0075	10.8333
Uber_peak_52781	chr18	42219293	42219592	intron (NM_134137, intron 24 of 31)	intron (NM_134137, intron 24 of 31)	-22733	NM_027072	69401	NM_027072	ENSMUSG00000059455	Plac8l1	1700009N18Rik|1700015M15Rik	PLAC8-like 1	protein-coding	3.73945	4.04271	3.24174	3.93564	3.92204	3.47151	3.62503	4.11644	3.88195	3.89266	3.45669	3.56715	-0.015671	0.958377	0.999997	22.185	14.125
Uber_peak_31281	chr13	97694507	97694806	Intergenic	Intergenic	52755	NR_152140	403201	NR_152140		5330416C01Rik	Gm532	RIKEN cDNA 5330416C01 gene	ncRNA	1.16065	1.33592	1.57792	1.42559	1.19113	1.07265	1.38364	1.44533	1.26864	1.30137	1.10131	0.993145	0.29058	0.661458	0.999997	3.96667	2.41667
Uber_peak_43041	chr16	7186743	7187042	intron (NM_183188, intron 1 of 12)	intron (NM_183188, intron 1 of 12)	117057	NM_183188	268859	NM_021477	ENSMUSG00000008658	Rbfox1	A2bp|A2bp1|Hrnbp1|fox-1	RNA binding protein, fox-1 homolog (C. elegans) 1	protein-coding	2.38735	1.87277	2.02924	1.95583	1.85733	2.03215	1.82408	2.59298	2.12594	2.09846	1.69073	2.38114	-0.40762	0.445172	0.999997	7.0475	4.25
Uber_peak_20265	chr11	103365001	103365300	3' UTR (NM_183034, exon 12 of 12)	3' UTR (NM_183034, exon 12 of 12)	-1458	NM_001205236	544817	NM_133715	ENSMUSG00000034255	Arhgap27	2310069I04Rik|5730442P18Rik|Gm21552|Sh3d20	Rho GTPase activating protein 27	protein-coding	3.07611	3.18346	3.08364	2.88876	2.63256	2.94419	3.08669	3.05552	2.90808	2.84374	2.83071	2.89517	0.114159	0.754358	0.999997	12.4892	8.04167
Uber_peak_98465	chr7	119513100	119513399	intron (NM_027943, intron 3 of 11)	intron (NM_027943, intron 3 of 11)	10233	NM_027943	71830	NM_027943	ENSMUSG00000030968	Pdilt	1700007B13Rik	protein disulfide isomerase-like, testis expressed	protein-coding	3.10479	2.63428	3.18211	2.71946	2.8739	2.90424	2.98531	2.51265	2.92896	2.72977	2.94199	3.10099	0.0636258	0.867502	0.999997	11.7483	7.91667
Uber_peak_17733	chr11	64663239	64663538	Intergenic	Intergenic	-226714	NR_028445	654805	NR_028445		F930015N05Rik	-	RIKEN cDNA F930015N05 gene	ncRNA	1.8799	1.92844	2.08038	2.06773	1.92685	1.99082	2.12084	1.83795	2.22008	1.88621	2.01224	2.19212	-0.289492	0.56527	0.999997	6.02833	4.20833
Uber_peak_86829	chr5	137425421	137425720	exon (NM_011741, exon 40 of 88)	exon (NM_011741, exon 40 of 88)	51494	NM_011741	22635	NM_011741	ENSMUSG00000079173	Zan	Zan-test	zonadhesin	protein-coding	2.19885	2.41195	2.30272	2.68337	2.25409	2.42789	2.56401	2.49511	2.05672	2.5775	2.35381	2.86838	-0.346709	0.448014	0.999997	8.85083	5.95833
Uber_peak_79525	chr4	139291154	139291453	3' UTR (NM_009798, exon 9 of 9)	3' UTR (NM_009798, exon 9 of 9)	19405	NR_151463	212555	NM_145384	ENSMUSG00000028744	Pqlc2	BC019216	PQ loop repeat containing 2	protein-coding	3.19187	2.63424	2.97266	3.04711	2.77917	3.2033	3.34722	2.82049	2.67559	3.416	2.81404	3.34399	-0.273317	0.478099	0.999997	13.59	8.95833
Uber_peak_8745	chr10	5823962	5824261	promoter-TSS (NM_175374)	promoter-TSS (NM_175374)	-168	NM_175374	108853	NM_175374	ENSMUSG00000019774	Mtrf1l	9130004K12Rik	mitochondrial translational release factor 1-like	protein-coding	5.52896	5.53465	5.54355	5.76007	5.65242	5.66859	5.29078	5.66372	5.73283	6.00081	5.53678	5.76688	-0.0742566	0.651752	0.999997	82.1475	54.2083
Uber_peak_77185	chr4	100967705	100968004	intron (NM_198037, intron 11 of 26)	intron (NM_198037, intron 11 of 26)	-101184	NM_183024	242570	NM_183024	ENSMUSG00000035275	Raver2	A430091O22Rik	ribonucleoprotein, PTB-binding 2	protein-coding	2.47524	2.14908	2.21098	2.27759	2.15956	2.64919	2.258	2.18911	2.43057	2.4201	2.38725	2.09122	0.108762	0.812421	0.999997	7.68667	5.25
Uber_peak_11235	chr10	63203100	63203399	intron (NM_182992, intron 1 of 19)	intron (NM_182992, intron 1 of 19)	703	NM_182992	68802	NM_182992	ENSMUSG00000020067	Mypn	1110056A04Rik|9830112J03|AI853556|mKIAA4170	myopalladin	protein-coding	1.99195	1.93923	1.78728	2.28263	1.82568	1.92367	2.34559	2.07556	2.42122	1.70782	1.82131	2.20536	-0.567494	0.290556	0.999997	6.5125	4.5
Uber_peak_54187	chr18	67278497	67278796	Intergenic	Intergenic	-10601	NM_053261	114663	NM_053261	ENSMUSG00000024525	Impa2	2210415D20Rik|AI326924|AW259601|IMP 2|IMPase 2	inositol (myo)-1(or 4)-monophosphatase 2	protein-coding	3.87969	3.87377	4.17035	3.93423	4.12582	3.96869	4.0406	3.86541	4.08399	3.77456	4.0459	4.44868	-0.132235	0.613482	0.999997	25.9267	17.4583
Uber_peak_41885	chr15	91555305	91555604	intron (NM_001033633, intron 1 of 9)	intron (NM_001033633, intron 1 of 9)	17807	NM_001033633	239606	NM_001033633	ENSMUSG00000036298	Slc2a13	6530403A04|A630029G22Rik|AI505012|Gm308	solute carrier family 2 (facilitated glucose transporter), member 13	protein-coding	1.0372	0.89982	0.821548	0.748087	0.963219	0.930124	0.769044	0.730086	0.940074	1.14363	0.784381	0.768283	0.283372	0.703903	0.999997	2.68417	1.70833
Uber_peak_42350	chr15	98841912	98842211	exon (NM_001033276, exon 44 of 55)	exon (NM_001033276, exon 44 of 55)	-10553	NM_016781	19082	NM_016781	ENSMUSG00000067713	Prkag1	AA571379|BB036179|Prkaac	protein kinase, AMP-activated, gamma 1 non-catalytic subunit	protein-coding	2.2153	1.88478	2.53464	2.23571	1.64683	1.6999	2.00405	1.79008	2.04332	2.09423	1.69389	1.64247	0.704021	0.20781	0.999997	6.69917	4.16667
Uber_peak_44937	chr16	43430033	43430332	intron (NM_181058, intron 2 of 6)	intron (NM_181058, intron 2 of 6)	-9986	NR_046026	626693	NR_046026	ENSMUSG00000085499	Gm15713	-	predicted gene 15713	ncRNA	1.90937	1.85483	1.91387	1.75727	1.75319	1.58466	1.71422	2.09658	1.76871	1.7225	1.79647	1.71277	-0.0226792	0.966464	0.999997	5.6325	3.5
Uber_peak_82972	chr5	63499128	63499427	Intergenic	MIRb|SINE|MIR	-149826	NM_177006	319807	NM_028470	ENSMUSG00000090061	Nwd2	3110047P20Rik|B830017A01Rik|Hn1-ps2|mKIAA1239	NACHT and WD repeat domain containing 2	protein-coding	2.85968	2.62017	2.31975	2.62864	2.86078	2.55467	2.69531	2.90723	2.71329	2.47887	2.99317	3.22473	-0.590746	0.152732	0.999997	10.4783	7.25
Uber_peak_90355	chr6	72475279	72475578	Intergenic	Intergenic	-35872	NM_001363798	232087	NM_145569	ENSMUSG00000053907	Mat2a	D630045P18Rik|MAT 2	methionine adenosyltransferase II, alpha	protein-coding	3.37659	3.5388	3.99971	3.55147	3.47849	4.06679	3.48802	3.61518	3.36577	3.44953	3.58704	3.36906	0.449278	0.140554	0.999997	19.7108	12.875
Uber_peak_42973	chr16	6503661	6503960	intron (NM_001359723, intron 3 of 15)	intron (NM_001359723, intron 3 of 15)	528223	NR_045799	68238	NR_045799	ENSMUSG00000101481	1700123O21Rik	-	RIKEN cDNA 1700123O21 gene	ncRNA	2.60966	2.37063	2.44163	2.77888	2.40443	2.32617	2.60482	2.4393	2.2671	2.39813	2.75492	2.53308	-0.0405965	0.925001	0.999997	8.92417	6.08333
Uber_peak_7262	chr1	171383133	171383432	intron (NM_001122680, intron 3 of 7)	intron (NM_001122680, intron 3 of 7)	-5678	NM_001005508	226652	NM_001005508	ENSMUSG00000048865	Arhgap30	6030405P05Rik|Gm102|mFLJ00267	Rho GTPase activating protein 30	protein-coding	2.88893	3.21449	2.81222	2.85885	2.97336	2.7245	2.93309	3.10777	2.60394	3.13232	2.85402	2.72375	0.055431	0.883082	0.999997	12.0258	7.58333
Uber_peak_47712	chr17	15715236	15715535	intron (NM_007690, intron 2 of 35)	B3|SINE|B2	10418	NM_007690	12648	NM_007690	ENSMUSG00000023852	Chd1	4930525N21Rik|AI851787|AW555109	chromodomain helicase DNA binding protein 1	protein-coding	2.1705	2.19686	1.87231	2.29435	1.91238	1.92004	2.1342	2.36425	2.24211	2.22297	2.15795	2.13231	-0.508545	0.299523	0.999997	6.93	4.58333
Uber_peak_101431	chr8	39058961	39059260	intron (NM_001357304, intron 2 of 7)	intron (NM_001357304, intron 2 of 7)	53265	NM_030254	80286	NM_030254	ENSMUSG00000039530	Tusc3	AU022242|BC003311|N33	tumor suppressor candidate 3	protein-coding	2.17665	2.69507	2.37617	2.48033	2.70811	2.33838	2.61248	2.37077	2.56233	2.25388	2.20973	2.06659	0.374361	0.405741	0.999997	8.56333	5.54167
Uber_peak_23102	chr12	33267950	33268249	Intergenic	Intergenic	-34416	NM_001033436	380753	NM_028139	ENSMUSG00000020564	Atxn7l1	2810423G08Rik|Atxn7l4	ataxin 7-like 1	protein-coding	2.80008	2.79143	3.02871	2.43014	2.71005	2.63568	2.56586	2.55523	2.44554	2.5788	2.48751	2.77247	0.490892	0.227756	0.999997	10.0533	6.33333
Uber_peak_15996	chr11	32693814	32694113	intron (NM_001363353, intron 3 of 13)	intron (NM_001363353, intron 3 of 13)	51408	NM_001363354	103583	NM_134015	ENSMUSG00000020271	Fbxw11	2310065A07Rik|AA536858|BTRC2|BTRCP2|Fbxw1b|HOS	F-box and WD-40 domain protein 11	protein-coding	3.73015	4.03414	3.53966	3.35786	3.5642	4.13768	4.03428	4.04578	3.25976	3.63605	3.57482	3.76564	0.054941	0.859009	0.999997	22.3958	14.2917
Uber_peak_23585	chr12	44848719	44849018	Intergenic	Intergenic	225615	NM_144552	217517	NM_144552	ENSMUSG00000046314	Stxbp6	BC024598|C85317	syntaxin binding protein 6 (amisyn)	protein-coding	2.48668	2.14972	2.57787	2.568	2.36415	2.36306	2.26907	2.50075	2.30809	2.36108	2.5782	2.75813	-0.153246	0.727361	0.999997	8.685	5.83333
Uber_peak_6644	chr1	161040028	161040327	TTS (NM_172644)	TTS (NM_172644)	2085	NR_028543	100217446	NR_028543	ENSMUSG00000064968	Snord47	MBII-96	small nucleolar RNA, C/D box 47	snoRNA	2.6817	2.68168	2.68808	2.31762	2.92721	2.94848	2.45328	2.51471	2.48415	2.54269	2.45424	2.45114	0.709402	0.0884183	0.999997	9.74917	6.16667
Uber_peak_49937	chr17	70561445	70561744	promoter-TSS (NM_001128181)	promoter-TSS (NM_001128181)	-153	NM_001128181	224997	NM_027712	ENSMUSG00000003279	Dlgap1	4933422O14Rik|9630002F18|AI845682|AI848168|BB075781|D17Bwg0511e|GKAP/SAPAP|GKPA/SAPAP|Gkap|Sapap1|mKIAA4162	DLG associated protein 1	protein-coding	2.00489	1.85572	2.00927	2.09169	2.34894	1.85333	2.14587	2.08909	1.95096	2.0784	2.0345	2.06603	-0.118687	0.811061	0.999997	6.355	4.16667
Uber_peak_66329	chr2	170662293	170662592	Intergenic	Intergenic	-60425	NR_027825	67637	NM_026287	ENSMUSG00000043583	4930470P17Rik	-	RIKEN cDNA 4930470P17 gene	ncRNA	3.06796	2.83415	3.14563	2.87473	2.83419	3.03827	2.67951	2.68404	2.48123	2.90203	2.86142	2.52263	0.738281	0.0547265	0.999997	11.675	7.45833
Uber_peak_98612	chr7	122470681	122470980	intron (NM_001316672, intron 5 of 16)	intron (NM_001316672, intron 5 of 16)	181705	NM_008855	18751	NM_008855	ENSMUSG00000052889	Prkcb	PKC-B|PKC-Beta|Pkcb|Prkcb1|Prkcb2	protein kinase C, beta	protein-coding	3.53423	3.76602	3.40531	3.29663	3.2601	3.29084	3.9933	3.39868	3.20145	3.4015	3.58172	3.64561	-0.268577	0.401932	0.999997	18.1592	12.0833
Uber_peak_73105	chr3	153277511	153277810	intron (NM_011372, intron 3 of 4)	intron (NM_011372, intron 3 of 4)	20989	NR_126464	75489	NR_126464	ENSMUSG00000105023	1700012D16Rik	-	RIKEN cDNA 1700012D16 gene	ncRNA	3.82161	3.92514	4.39845	3.6545	4.06726	3.74397	3.89922	4.01277	3.62899	3.96663	3.80066	3.89546	0.143813	0.600942	0.999997	24.5408	15.5833
Uber_peak_88348	chr6	24272867	24273166	Intergenic	Intergenic	-104924	NM_019481	55961	NM_019481	ENSMUSG00000029700	Slc13a1	AI314066|AI987826|NaSi-1|Nas1	solute carrier family 13 (sodium/sulfate symporters), member 1	protein-coding	4.16894	3.54613	3.97152	3.80938	3.62419	3.88742	3.61351	4.03925	3.92164	3.79078	3.97064	3.61008	0.0330861	0.905431	0.999997	23.4983	15.3333
Uber_peak_52250	chr18	34167321	34167620	Intergenic	Intergenic	-53514	NM_007462	11789	NM_007462	ENSMUSG00000005871	Apc	AI047805|AU020952|AW124434|CC1|Min|mAPC	APC, WNT signaling pathway regulator	protein-coding	1.97779	2.00894	1.78302	2.04679	1.82456	1.8199	1.94991	1.96105	1.91388	1.95999	1.79224	1.59265	0.217473	0.677239	0.999997	5.88583	3.75
Uber_peak_49448	chr17	56139926	56140225	intron (NM_001130456, intron 1 of 16)	CpG	268	NM_001130456	20359	NM_013662	ENSMUSG00000001227	Sema6b	Sema|Seman|VIb|semaZ	sema domain, transmembrane domain (TM), and cytoplasmic domain, (semaphorin) 6B	protein-coding	3.34741	3.10587	3.1249	3.55599	3.6613	3.50342	3.45012	3.07353	3.27485	3.57358	3.6796	3.39195	-0.0709355	0.826428	0.999997	16.8642	11.625
Uber_peak_81150	chr5	20303048	20303347	intron (NM_015823, intron 5 of 21)	intron (NM_015823, intron 5 of 21)	395679	NM_015823	50791	NM_015823	ENSMUSG00000040003	Magi2	AIP-1|Acvri1|Acvrinp1|Acvrip1|Magi-2|S-SCAM|mKIAA0705	membrane associated guanylate kinase, WW and PDZ domain containing 2	protein-coding	2.80522	2.47452	2.54686	3.06525	2.88718	2.43025	2.85514	2.93399	2.86316	2.42006	3.05708	2.97673	-0.403865	0.32216	0.999997	10.8983	7.54167
Uber_peak_22347	chr12	16145696	16145995	Intergenic	Intergenic	-329060	NM_144551	217410	NM_144551	ENSMUSG00000020601	Trib2	AW319517|TRB-2|TRB2	tribbles pseudokinase 2	protein-coding	4.6467	4.68907	4.05271	4.51978	4.66457	4.68881	4.31824	4.59919	4.83714	4.45884	4.3899	4.14375	0.145969	0.528534	0.999997	37.1983	24.4167
Uber_peak_86017	chr5	124934539	124934838	Intergenic	Intergenic	-68760	NM_028443	73121	NM_028443	ENSMUSG00000037962	Rflna	3110032G18Rik|Fam101a|cfm|cfm2	refilin A	protein-coding	3.09498	3.48135	3.40461	3.3931	3.18422	3.38708	3.58446	3.48456	3.36464	3.44886	3.04318	3.42717	-0.12658	0.694944	0.999997	16.6892	10.8333
Uber_peak_68084	chr3	45378185	45378484	promoter-TSS (NM_001098170)	promoter-TSS (NM_001098170)	-64	NM_001098171	18526	NM_011043	ENSMUSG00000049100	Pcdh10	6430521D13Rik|6430703F07Rik|OL-pc|mKIAA1400	protocadherin 10	protein-coding	5.40053	5.71135	5.28596	5.95376	5.75833	5.46559	5.49355	6.10124	6.07382	5.52309	5.83416	5.9176	-0.281651	0.109484	0.999997	85.8508	57.625
Uber_peak_61260	chr2	70444275	70444574	Intergenic	Intergenic	-30499	NM_022435	64406	NM_022435	ENSMUSG00000075304	Sp5	-	trans-acting transcription factor 5	protein-coding	1.3455	1.51493	1.56353	1.59799	1.37875	1.59502	1.27921	1.63094	1.95781	1.47837	1.35172	1.17416	0.0258737	0.967297	0.999997	4.36583	2.91667
Uber_peak_31817	chr13	106768875	106769174	Intergenic	MLT1D|LTR|ERVL-MaLR	167934	NM_001360897	76582	NM_029665	ENSMUSG00000042590	Ipo11	1700081H05Rik|2510001A17Rik|AI314624|AW555235|E330021B14Rik|Ranbp11	importin 11	protein-coding	2.27285	2.11752	2.1771	2.66609	3.01767	2.26114	2.23941	2.57041	2.6246	2.4114	2.39166	2.06142	0.17648	0.707869	0.999997	8.47833	5.54167
Uber_peak_63179	chr2	114386114	114386413	Intergenic	Intergenic	-184831	NM_175466	228491	NM_175466	ENSMUSG00000040321	Zfp770	6430601A21Rik|Znf770	zinc finger protein 770	protein-coding	1.9199	1.86835	2.02173	1.77556	2.07475	2.00934	1.90471	2.10748	2.23398	1.82632	1.75509	1.72445	0.0561534	0.913971	0.999997	6.16833	3.91667
Uber_peak_73406	chr3	158236912	158237211	intron (NM_001291452, intron 9 of 26)	L1Md_F2|LINE|L1	200379	NM_024194	67144	NM_024194	ENSMUSG00000063052	Lrrc40	2610040E16Rik|AI837674	leucine rich repeat containing 40	protein-coding	1.48818	1.72494	1.69234	1.37848	1.41292	1.37634	1.4105	1.30685	1.63813	1.59719	1.71809	1.58732	-0.187961	0.755278	0.999997	4.385	3.04167
Uber_peak_29642	chr13	56040637	56040936	Intergenic	L1M2|LINE|L1	94764	NM_012015	26914	NM_012015	ENSMUSG00000015937	H2afy	H2AF12M|mH2a1|macroH2A1	H2A histone family, member Y	protein-coding	3.90548	3.99726	4.13651	3.86162	3.9016	4.13022	3.72351	3.90029	3.75107	4.19635	3.82	4.04877	0.149733	0.570553	0.999997	25.3892	16.5
Uber_peak_20602	chr11	108150391	108150690	intron (NM_011101, intron 3 of 16)	intron (NM_011101, intron 3 of 16)	153692	NR_106082	102465705	NR_106082	ENSMUSG00000098989	Mir7223	Gm28009|mmu-mir-7223	microRNA 7223	ncRNA	3.68189	3.68136	3.5645	3.25909	3.28349	3.74248	3.51511	3.58274	3.73294	3.53403	3.31418	3.34127	0.0931583	0.761245	0.999997	18.7958	12.125
Uber_peak_60540	chr2	57094272	57094571	Intergenic	Intergenic	20617	NM_013613	18227	NM_013613	ENSMUSG00000026826	Nr4a2	HZF-3|NOT|Nurr1|RNR-1|TINOR|TINUR	nuclear receptor subfamily 4, group A, member 2	protein-coding	2.39999	1.87043	2.12927	1.96632	2.18173	2.19966	2.53985	2.60429	2.48917	2.10961	2.00776	1.91965	-0.590549	0.241597	0.999997	7.80333	4.875
Uber_peak_9092	chr10	13044755	13045054	Intergenic	RLTR16C_MM|LTR|ERVK	36454	NM_175102	66125	NM_175102	ENSMUSG00000078348	Sf3b5	10kDa|1110005L13Rik|AU043053|Sf3b10	splicing factor 3b, subunit 5	protein-coding	4.97108	4.67227	4.7992	4.63282	4.41885	4.82037	4.15874	4.44065	5.18824	4.65512	4.59064	4.48428	0.155992	0.50134	0.999997	41.6925	27.6667
Uber_peak_69530	chr3	80776668	80776967	intron (NR_152148, intron 2 of 17)	intron (NR_152148, intron 2 of 17)	26018	NM_013540	14800	NM_013540	ENSMUSG00000033981	Gria2	GluA2|GluR-B|Glur-2|Glur2|gluR-K2	glutamate receptor, ionotropic, AMPA2 (alpha 2)	protein-coding	2.48704	2.16037	2.12316	2.21489	2.2762	2.3544	2.48857	2.5096	2.44172	2.28014	2.28385	2.26696	-0.360909	0.42604	0.999997	7.7325	5.08333
Uber_peak_82737	chr5	52213232	52213531	intron (NR_040717, intron 2 of 7)	intron (NR_040717, intron 2 of 7)	3052	NR_040717	414111	NR_040717	ENSMUSG00000106464	C130083M11Rik	-	RIKEN cDNA C130083M11 gene	ncRNA	2.71602	2.56046	2.47711	2.11971	2.54216	2.34836	2.25352	2.27408	2.5068	2.26437	2.34463	2.61957	0.257219	0.561384	0.999997	8.39667	5.45833
Uber_peak_82498	chr5	44474124	44474423	intron (NM_001359071, intron 7 of 7)	intron (NM_001359071, intron 7 of 7)	-247667	NM_173764	231225	NM_173764	ENSMUSG00000046985	Tapt1	4932414K18Rik	transmembrane anterior posterior transformation 1	protein-coding	2.30988	2.58258	2.89149	2.22176	2.56554	2.21821	2.70792	2.29799	2.52795	2.28578	2.36435	2.43063	0.100345	0.821661	0.999997	8.77083	5.70833
Uber_peak_15595	chr11	24353072	24353371	Intergenic	Lx7|LINE|L1	-128688	NR_045857	71316	NR_045857	ENSMUSG00000086892	4933430M04Rik	-	RIKEN cDNA 4933430M04 gene	ncRNA	3.20978	3.17604	2.75025	2.75219	3.08181	2.74756	3.07937	2.76441	3.02071	2.68812	3.18996	2.81907	0.0339989	0.928025	0.999997	12.4525	8.375
Uber_peak_42710	chr15	103157634	103157933	exon (NM_027885, exon 5 of 6)	exon (NM_027885, exon 5 of 6)	5501	NM_027885	71726	NM_027885	ENSMUSG00000036061	Smug1	1200013B09Rik|A930006H09Rik|C85220	single-strand selective monofunctional uracil DNA glycosylase	protein-coding	3.11298	2.86589	3.27266	3.43697	3.36374	3.64915	3.202	3.25654	2.95231	2.95175	3.57818	3.42494	0.135379	0.698102	0.999997	15.5	10.7083
Uber_peak_88828	chr6	32701066	32701365	Intergenic	Intergenic	-113023	NM_175750	243743	NM_175750	ENSMUSG00000029765	Plxna4	9330117B14|Plxa4|mKIAA1550	plexin A4	protein-coding	3.06807	2.97754	3.218	3.05615	3.08163	2.99473	3.01867	2.76367	2.76942	2.90467	2.5319	2.88705	0.654124	0.075188	0.999997	12.5017	7.875
Uber_peak_26794	chr12	111274385	111274684	exon (NM_033603, exon 5 of 12)	exon (NM_033603, exon 5 of 12)	3438	NM_033603	93835	NM_033603	ENSMUSG00000021278	Amn	-	amnionless	protein-coding	1.96493	1.90949	1.7696	1.54808	1.91892	1.96029	2.01579	1.83632	1.55649	2.02659	1.91152	2.01389	-0.221299	0.681324	0.999997	5.77333	3.79167
Uber_peak_13702	chr10	109878517	109878816	intron (NM_001368815, intron 5 of 37)	intron (NM_001368815, intron 5 of 37)	121724	NM_001368815	260315	NM_177797	ENSMUSG00000020181	Nav3	4732483H20Rik|9630020C08Rik|POMFIL1|Pomfil1p|mKIAA0938|unc53H3	neuron navigator 3	protein-coding	1.19435	1.25836	1.4023	1.18508	0.988628	0.901087	1.30657	1.12845	1.43596	1.22512	1.11041	1.02515	-0.308553	0.655273	0.999997	3.49417	2.29167
Uber_peak_92938	chr6	122308613	122308912	promoter-TSS (NM_010749)	promoter-TSS (NM_010749)	42	NM_010749	17113	NM_010749	ENSMUSG00000007458	M6pr	CD-MPR|Mpr46	mannose-6-phosphate receptor, cation dependent	protein-coding	6.55206	6.47323	6.4392	6.76602	6.87655	6.8868	6.66829	6.84385	6.8581	6.53393	6.61543	6.51913	0.0101408	0.937722	0.999997	166.806	110.292
Uber_peak_31896	chr13	107812071	107812370	intron (NM_145456, intron 5 of 17)	intron (NM_145456, intron 5 of 17)	77844	NM_145456	67263	NM_145456		Zswim6	2900036G02Rik|mKIAA1577	zinc finger SWIM-type containing 6	protein-coding	2.37277	2.64139	2.37788	2.63133	2.88431	2.49616	2.63374	2.57278	2.51688	2.34545	2.47708	2.48882	0.209975	0.616356	0.999997	9.11667	5.95833
Uber_peak_88508	chr6	28801002	28801301	intron (NM_019776, intron 16 of 23)	intron (NM_019776, intron 16 of 23)	30596	NM_138682	192198	NM_138682	ENSMUSG00000049939	Lrrc4	MBAG1|NGL-2|NGL2|NLG-2|Nag14	leucine rich repeat containing 4	protein-coding	4.46592	4.49958	4.52505	4.89029	4.66151	4.45133	4.47341	4.48039	4.73817	4.42177	4.83951	4.85579	-0.0967356	0.658398	0.999997	39.3308	26.875
Uber_peak_62334	chr2	93421353	93421652	TTS (NR_105967)	TTS (NR_105967)	505	NR_105967	102465605	NR_105967	ENSMUSG00000099238	Mir7001	Gm27886|mmu-mir-7001	microRNA 7001	ncRNA	2.77467	2.92395	2.94393	2.94942	2.76159	3.15539	2.6977	2.70445	2.6495	2.7835	2.7761	3.13808	0.345778	0.360796	0.999997	11.6958	7.83333
Uber_peak_36974	chr14	105664581	105664880	Intergenic	Intergenic	-40960	NR_105814	102465207	NR_105814	ENSMUSG00000098780	Mir6390	Gm27562|mmu-mir-6390	microRNA 6390	ncRNA	2.47059	3.01225	2.74465	2.78314	2.90412	2.44145	2.65584	2.95277	3.02836	2.43703	2.4406	2.25021	0.261997	0.53843	0.999997	10.5067	6.66667
Uber_peak_92359	chr6	114063199	114063498	Intergenic	Intergenic	-21268	NM_009723	11941	NM_009723	ENSMUSG00000030302	Atp2b2	D6Abb2e|Gena300|PMCA2|Tmy|dfw|jog|wms|wri	ATPase, Ca++ transporting, plasma membrane 2	protein-coding	2.35528	2.37644	2.45029	2.25504	2.21644	2.39414	2.59563	2.01485	2.26926	2.39848	3.03717	2.22768	-0.413668	0.386393	0.999997	8.355	6.125
Uber_peak_53067	chr18	47226183	47226482	Intergenic	Intergenic	142536	NM_018744	20358	NM_018744	ENSMUSG00000019647	Sema6a	A730020P05Rik|AI851735|Sema6A-1|Semaq|VIa	sema domain, transmembrane domain (TM), and cytoplasmic domain, (semaphorin) 6A	protein-coding	4.03203	4.24696	3.98476	4.4261	4.16156	4.22482	3.88797	4.35262	3.94923	4.04974	3.97795	3.78424	0.355173	0.160423	0.999997	28.1625	18.2083
Uber_peak_24764	chr12	76412452	76412751	Intergenic	Intergenic	-4998	NM_001163103	210762	NM_001163103	ENSMUSG00000052221	Ppp1r36	Gm70	protein phosphatase 1, regulatory subunit 36	protein-coding	-1.06701	-1.18323	-1.06627	-1.09599	-1.16505	-1.19617	-1.08607	-1.15965	-1.19483	-1.1903	-1.03655	-1.19195	0.33189	0.822551	0.999997	0.725	0.5
Uber_peak_94133	chr6	146731821	146732120	intron (NM_001346666, intron 1 of 11)	intron (NM_001346666, intron 1 of 11)	7040	NM_172734	232533	NM_172734	ENSMUSG00000001630	Stk38l	4930473A22Rik|Ndr2|Ndr54	serine/threonine kinase 38 like	protein-coding	1.76094	2.27201	1.86329	1.86379	1.70084	1.62283	1.37163	1.60656	1.80063	1.4812	1.81478	1.6635	1.03002	0.0772076	0.999997	5.18417	3.41667
Uber_peak_13404	chr10	103402229	103402528	intron (NM_001252330, intron 6 of 11)	intron (NM_001252330, intron 6 of 11)	34570	NM_001252330	103098	NM_175328	ENSMUSG00000019894	Slc6a15	AA536730|AI326450|AI326451|v7-3	solute carrier family 6 (neurotransmitter transporter), member 15	protein-coding	3.32312	3.08634	2.86344	3.15853	3.42772	2.70589	2.9253	3.69512	3.12337	2.79212	2.80634	3.50256	-0.138189	0.718914	0.999997	14.3208	8.95833
Uber_peak_101612	chr8	45268030	45268329	3' UTR (NM_008455, exon 15 of 15)	3' UTR (NM_008455, exon 15 of 15)	-6148	NM_028066	109821	NM_028066	ENSMUSG00000031645	F11	1600027G01Rik|AI503996|Cf11|FXI|PTA	coagulation factor XI	protein-coding	1.80007	1.8352	1.37781	1.73285	1.85352	1.56792	1.69621	1.66453	1.6648	1.61679	1.62929	1.51541	0.329483	0.560087	0.999997	4.91083	3.16667
Uber_peak_9463	chr10	20952476	20952775	promoter-TSS (NM_026203)	promoter-TSS (NM_026203)	78	NM_026203	52906	NM_026203	ENSMUSG00000019986	Ahi1	1700015F03Rik|Ahi-1|D10Bwg0629e	Abelson helper integration site 1	protein-coding	5.59418	5.89145	5.49529	5.86833	6.08025	5.81275	5.39756	6.09624	5.71349	5.72456	5.76496	5.98116	0.0249567	0.878486	0.999997	90.2983	59.2083
Uber_peak_5600	chr1	137363645	137363944	Intergenic	Intergenic	-403346	NM_030676	26424	NM_030676	ENSMUSG00000026398	Nr5a2	AU020803|D1Ertd308e|Ftf|LRH-1|UF2-H3B	nuclear receptor subfamily 5, group A, member 2	protein-coding	2.45646	2.46862	2.07316	2.18808	2.43208	2.53573	2.24	2.25876	2.84389	2.1652	2.39026	2.73006	-0.308786	0.504826	0.999997	8.36417	5.83333
Uber_peak_52542	chr18	38177115	38177414	Intergenic	Intergenic	32498	NM_029357	75599	NM_029357	ENSMUSG00000051375	Pcdh1	2010005A06Rik|AI585920	protocadherin 1	protein-coding	2.08977	2.21149	2.5298	1.93604	1.92717	2.48968	1.98084	2.06725	2.18479	2.31204	1.97894	2.14638	0.371776	0.448224	0.999997	7.40833	4.75
Uber_peak_34903	chr14	59692215	59692514	intron (NM_015803, intron 32 of 35)	intron (NM_015803, intron 32 of 35)	67083	NM_145463	219134	NM_145463	ENSMUSG00000044461	Shisa2	9430059P22Rik|MAd2|Tmem46|mShisa|shisa	shisa family member 2	protein-coding	2.17856	1.84077	2.50988	1.92469	2.0438	1.83896	1.97177	1.84667	1.93691	2.21886	2.02143	1.97005	0.263018	0.606573	0.999997	6.4575	4.08333
Uber_peak_27672	chr13	17783710	17784009	intron (NM_001081058, intron 1 of 13)	intron (NM_001081058, intron 1 of 13)	21238	NM_001081058	69562	NM_027118	ENSMUSG00000041297	Cdk13	2310015O17Rik|Cdc2l5	cyclin-dependent kinase 13	protein-coding	2.04387	1.51358	1.86654	1.44543	1.81305	1.62494	1.75527	1.72792	2.02266	1.67551	1.53773	1.837	-0.182753	0.748332	0.999997	5.20667	3.33333
Uber_peak_48127	chr17	27204312	27204611	promoter-TSS (NM_146075)	promoter-TSS (NM_146075)	-23	NM_146075	224640	NM_146075	ENSMUSG00000044857	Lemd2	BC026588|Lem2|NET25	LEM domain containing 2	protein-coding	4.38399	4.68063	4.92358	5.10935	4.47303	4.96209	4.94656	4.76952	4.02911	5.20339	4.91134	4.996	-0.0906787	0.706049	0.999997	46.805	31.125
Uber_peak_5954	chr1	151786617	151786916	intron (NM_001039644, intron 8 of 19)	intron (NM_001039644, intron 8 of 19)	31392	NM_001311165	66967	NM_001039644	ENSMUSG00000043019	Edem3	2310050N11Rik	ER degradation enhancer, mannosidase alpha-like 3	protein-coding	1.72396	1.97366	2.21553	1.78887	2.27822	1.86875	1.64288	1.78745	2.03936	2.16515	2.03237	1.91624	0.160767	0.760914	0.999997	6.15	4.04167
Uber_peak_59943	chr2	42336717	42337016	intron (NM_053011, intron 1 of 90)	intron (NM_053011, intron 1 of 90)	110702	NR_105754	102465171	NR_105754	ENSMUSG00000098660	Mir6336	Gm27584|mmu-mir-6336	microRNA 6336	ncRNA	2.13311	1.98356	2.04169	2.25995	2.2892	2.18854	1.84019	2.01243	2.13572	2.18747	1.86197	2.09659	0.489866	0.316304	0.999997	6.59917	4.29167
Uber_peak_26089	chr12	102076451	102076750	Intergenic	Intergenic	-52127	NM_001362345	238384	NM_172152	ENSMUSG00000041771	Slc24a4	A930002M03Rik|AW492432|NCKX4	solute carrier family 24 (sodium/potassium/calcium exchanger), member 4	protein-coding	1.59705	1.84814	1.60009	1.75207	2.05284	1.8269	1.79551	1.65504	1.59299	1.96504	1.8544	1.95273	-0.111674	0.838463	0.999997	5.29	3.625
Uber_peak_96477	chr7	72661909	72662208	Intergenic	Intergenic	-355463	NM_001024703	244049	NM_001024703	ENSMUSG00000032776	Mctp2	Gm489	multiple C2 domains, transmembrane 2	protein-coding	1.68431	1.64093	1.98293	1.65053	1.94036	2.025	1.77794	1.86491	1.66088	1.50697	1.70647	1.77634	0.501554	0.360601	0.999997	5.19917	3.33333
Uber_peak_100481	chr8	16057672	16057971	intron (NM_053171, intron 37 of 69)	intron (NM_053171, intron 37 of 69)	111017	NR_037214	100526464	NR_037214	ENSMUSG00000093142	Mir3106	mir-3106|mmu-mir-3106	microRNA 3106	ncRNA	3.03694	3.15499	2.70493	2.65254	2.95778	3.42973	3.17835	3.00448	2.94125	3.137	2.9131	2.99446	-0.0282086	0.939191	0.999997	13.25	8.70833
Uber_peak_6554	chr1	159717085	159717384	intron (NM_022312, intron 1 of 22)	intron (NM_022312, intron 1 of 22)	193465	NM_022312	21960	NM_022312	ENSMUSG00000015829	Tnr	J1-tenascin|TN-R|janusin|restrictin	tenascin R	protein-coding	5.53751	5.17444	5.09692	5.48244	4.97271	4.9789	4.95483	5.42266	4.82837	5.20151	5.25166	5.35772	0.0739614	0.701356	0.999997	60.4042	39.375
Uber_peak_73715	chr4	9674692	9674991	Intergenic	Intergenic	-5497	NM_001290367	65973	NM_023066	ENSMUSG00000028207	Asph	2310005F16Rik|3110001L23Rik|AI848629|AW261690|AW561901|BAH|C79816|cI-37	aspartate-beta-hydroxylase	protein-coding	1.5653	1.62178	1.45963	1.5387	1.6063	1.44898	1.57633	1.62935	1.99326	1.67189	1.59833	1.74402	-0.855567	0.149026	0.999997	4.805	3.29167
Uber_peak_102297	chr8	64917078	64917377	Intergenic	Intergenic	-29958	NM_028427	73067	NM_028427	ENSMUSG00000025521	Tmem192	3110005G23Rik	transmembrane protein 192	protein-coding	1.66415	1.89763	1.77069	1.54444	1.81556	1.44994	1.57944	1.61343	2.08761	1.8503	1.88062	1.75652	-0.524873	0.3577	0.999997	5.1825	3.58333
Uber_peak_69020	chr3	67514959	67515258	intron (NM_001164763, intron 1 of 5)	CpG	415	NM_001164763	109222	NM_001164763	ENSMUSG00000049404	Rarres1	5430417P09Rik|AI662122	retinoic acid receptor responder (tazarotene induced) 1	protein-coding	2.49013	2.67595	2.67655	2.73616	2.74611	2.66807	2.80721	2.69365	3.03893	2.68563	2.45887	2.73859	-0.221586	0.579981	0.999997	10.3933	6.95833
Uber_peak_101900	chr8	50120137	50120436	Intergenic	Intergenic	-247826	NR_046067	100039954	NR_046067	ENSMUSG00000110281	Gm2516	-	predicted gene 2516	ncRNA	3.23155	3.1362	3.23948	2.83396	3.4047	3.4483	2.75351	3.13287	3.52427	3.30662	3.11192	3.28586	0.0472595	0.892642	0.999997	14.8542	9.83333
Uber_peak_104048	chr8	99581781	99582080	intron (NR_132435, intron 1 of 4)	intron (NR_132435, intron 1 of 4)	165256	NR_132435	234624	NM_175479	ENSMUSG00000052479	A330008L17Rik	-	RIKEN cDNA A330008L17 gene	ncRNA	2.90793	2.90041	2.83135	3.05177	3.23282	2.60043	2.81588	3.04163	3.18021	3.15015	2.65038	2.81334	-0.0569144	0.880433	0.999997	12.4117	7.95833
Uber_peak_76039	chr4	70002165	70002464	Intergenic	Intergenic	408121	NM_145990	214444	NM_145990	ENSMUSG00000039298	Cdk5rap2	2900018K03Rik|an|mKIAA1633	CDK5 regulatory subunit associated protein 2	protein-coding	2.97155	2.66116	2.97905	2.20512	2.53903	2.51706	3.03567	2.77428	2.86338	2.52036	2.50416	2.5822	-0.180626	0.67007	0.999997	10.5692	6.66667
Uber_peak_93571	chr6	136614218	136614517	intron (NM_025806, intron 8 of 10)	intron (NM_025806, intron 8 of 10)	47526	NM_025806	66857	NM_025806	ENSMUSG00000030214	Plbd1	1100001H23Rik	phospholipase B domain containing 1	protein-coding	1.77312	1.91639	1.87931	1.89567	1.8183	1.73167	1.86204	1.95494	2.25243	1.87133	1.64177	1.9425	-0.395218	0.459471	0.999997	5.68	3.75
Uber_peak_107213	chr9	41736108	41736407	Intergenic	Intergenic	154331	NR_029822	387236	NR_029822	ENSMUSG00000093354	Mir125b-1	Mirn125b|Mirn125b-1|mir-125b-1	microRNA 125b-1	ncRNA	2.4397	2.82767	2.35074	2.08836	2.40789	2.25124	2.7405	2.54531	2.74729	2.40104	2.3953	2.79926	-0.655476	0.143924	0.999997	9.14333	6.08333
Uber_peak_91475	chr6	95621756	95622055	intron (NM_011507, intron 2 of 10)	intron (NM_011507, intron 2 of 10)	70977	NM_001326558	20917	NM_011507	ENSMUSG00000061838	Suclg2	AF171077|AW556404|D6Wsu120e|G-SCS|GTPSCS|SCS-betaG	succinate-Coenzyme A ligase, GDP-forming, beta subunit	protein-coding	1.77766	1.63471	1.35953	1.85658	1.50588	1.63129	1.49829	1.52536	1.64484	1.50514	1.80059	1.90701	-0.0903157	0.877449	0.999997	4.635	3.33333
Uber_peak_66259	chr2	168677706	168678005	intron (NM_001354978, intron 9 of 27)	intron (NM_001354978, intron 9 of 27)	33980	NM_001354978	11981	NM_015731	ENSMUSG00000027546	Atp9a	IIa	ATPase, class II, type 9A	protein-coding	2.33918	2.47092	2.80696	3.1582	2.50281	2.89248	2.71543	2.7426	2.85844	2.58042	2.92192	3.24141	-0.355494	0.397549	0.999997	10.9883	7.83333
Uber_peak_42945	chr16	6158927	6159226	intron (NM_001359725, intron 1 of 16)	intron (NM_001359725, intron 1 of 16)	183489	NR_045799	68238	NR_045799	ENSMUSG00000101481	1700123O21Rik	-	RIKEN cDNA 1700123O21 gene	ncRNA	1.58705	1.24738	1.2812	1.45202	1.30999	1.36737	1.65075	1.20263	1.37874	1.31946	1.68095	1.4033	-0.407072	0.522229	0.999997	4.09833	2.95833
Uber_peak_82654	chr5	49639723	49640022	Intergenic	Intergenic	-354213	NM_001199244	80334	NM_030265	ENSMUSG00000029088	Kcnip4	AV032399|Calp|Calp250|KChIP4|KChIP4a	Kv channel interacting protein 4	protein-coding	3.35273	2.81073	3.72306	3.61184	2.97209	3.28659	2.81024	3.11129	3.4625	3.10614	2.8911	2.88216	0.6303	0.0863652	0.999997	15.2075	9.79167
Uber_peak_74772	chr4	42369561	42369860	intron (NR_033123, intron 2 of 4).2	intron (NR_033123, intron 2 of 4).2	51438	NM_001085530	545611	NM_001085530	ENSMUSG00000094066	Fam205a2	Fam205a|Gm13298	family with sequence similarity 205, member A2	protein-coding	0	0	0	0	0	0	0	0	0	0	0	0		1	1	0	0
Uber_peak_64525	chr2	140105197	140105496	Intergenic	Intergenic	-38541	NM_001159640	75812	NM_175225	ENSMUSG00000039033	Tasp1	4930485D02Rik|AW986064	taspase, threonine aspartase 1	protein-coding	1.48806	1.2364	1.38171	1.70236	1.63706	1.54585	1.67206	1.55008	1.639	1.5096	1.38282	1.58783	-0.262318	0.662213	0.999997	4.335	2.95833
Uber_peak_43280	chr16	11220095	11220394	3' UTR (NM_001130008, exon 15 of 15)	3' UTR (NM_001130008, exon 15 of 15)	16861	NR_038156	69918	NR_038154		2610020C07Rik	-	RIKEN cDNA 2610020C07 gene	ncRNA	1.00821	1.39184	1.12739	1.3082	1.4866	1.22221	1.06648	1.17079	1.23315	1.17097	1.29424	1.25678	0.371884	0.572588	0.999997	3.32583	2.29167
Uber_peak_55656	chr19	7141050	7141349	intron (NM_134147, intron 3 of 10)	intron (NM_134147, intron 3 of 10)	-35470	NM_201411	396184	NM_201411	ENSMUSG00000047787	Flrt1	AW742165|D630040I23Rik	fibronectin leucine rich transmembrane protein 1	protein-coding	2.70302	2.21532	2.37429	2.26711	2.23013	2.65805	2.60976	2.26092	1.94365	2.55626	2.39215	2.6073	0.0319885	0.944693	0.999997	8.67083	5.66667
Uber_peak_99044	chr7	130119465	130119764	Intergenic	Intergenic	147194	NM_010207	14183	NM_010207	ENSMUSG00000030849	Fgfr2	AU043015|AW556123|Bek|Fgfr-2|Fgfr-7|Fgfr7|KGFR|KGFRTr|svs	fibroblast growth factor receptor 2	protein-coding	2.18819	2.12546	1.90449	1.76767	1.94833	1.93292	2.21563	1.9752	1.86521	2.22747	2.2599	2.06247	-0.516101	0.309981	0.999997	6.49417	4.33333
Uber_peak_113093	chrX	133687623	133687922	promoter-TSS (NR_153117)	promoter-TSS (NR_153117)	-8	NR_153117	102632590	NR_153117	ENSMUSG00000096978	Gm26851	-	predicted gene, 26851	ncRNA	3.09669	2.93418	2.78051	2.84505	3.0285	3.18192	3.04563	2.79634	3.40117	2.86377	2.99756	2.84674	-0.0679662	0.853216	0.999997	12.6767	8.66667
Uber_peak_20061	chr11	101253601	101253900	promoter-TSS (NM_026776)	promoter-TSS (NM_026776)	43	NM_001284412	28084	NM_026776	ENSMUSG00000078656	Vps25	1110020N13Rik|AW107467|D11Wsu68e	vacuolar protein sorting 25	protein-coding	4.11048	3.87691	3.89293	4.17023	4.12914	4.19805	4.08627	3.63402	3.63237	4.10866	4.13785	4.3151	0.0974628	0.712189	0.999997	26.5425	17.9167
Uber_peak_101978	chr8	54806229	54806528	intron (NM_001253754, intron 1 of 6)	intron (NM_001253754, intron 1 of 6)	26944	NM_001253754	234267	NM_153581	ENSMUSG00000031517	Gpm6a	Gpm6|M6A	glycoprotein m6a	protein-coding	2.56826	2.58262	2.66226	2.84226	2.73135	2.51994	2.72766	2.57825	2.61027	2.80839	2.62089	2.91496	-0.175002	0.661263	0.999997	10.0208	6.75
Uber_peak_53464	chr18	56188973	56189272	Intergenic	Intergenic	-211218	NM_001360917	107022	NM_026240	ENSMUSG00000001700	Gramd3	9030613F08Rik|9130427A09Rik|AW061306|Gramd2b|NS3TP2	GRAM domain containing 3	protein-coding	1.56409	1.80404	1.86637	1.25333	1.60577	1.61845	1.57517	1.85113	1.45633	1.5831	1.52553	1.74616	0.0169671	0.976966	0.999997	5.1525	3.125
Uber_peak_104741	chr8	113419259	113419558	Intergenic	Intergenic	-97874	NR_110476	78048	NR_110476		4930571O06Rik	-	RIKEN cDNA 4930571O06 gene	ncRNA	2.11445	2.05631	2.02328	1.95247	2.26966	1.94933	1.99944	1.87792	2.1894	2.00916	2.22163	2.07893	-0.0533927	0.913558	0.999997	6.44833	4.41667
Uber_peak_37342	chr14	119585120	119585419	intron (NM_015820, intron 1 of 1)	intron (NM_015820, intron 1 of 1)	-163958	NR_045621	75432	NR_045621	ENSMUSG00000100274	1700006F04Rik	-	RIKEN cDNA 1700006F04 gene	ncRNA	1.65248	1.79961	1.95057	1.99788	1.80424	1.77996	1.56783	1.71949	1.54192	1.57504	1.60676	1.7457	0.983779	0.077804	0.999997	5.31583	3.375
Uber_peak_61279	chr2	70816054	70816353	intron (NR_156421, intron 1 of 6)	intron (NR_156421, intron 1 of 6)	8601	NM_001362963	228012	NM_172664	ENSMUSG00000041997	Tlk1	4930545J15Rik	tousled-like kinase 1	protein-coding	2.56436	2.72321	2.48096	2.63951	2.34136	2.2851	2.34298	2.77111	2.52522	2.65592	2.92043	2.341	-0.289744	0.501486	0.999997	9.57583	6.375
Uber_peak_48719	chr17	35039446	35039745	intron (NR_130641, intron 9 of 23)	intron (NR_130641, intron 9 of 23)	7027	NR_130641	17687	NM_013600	ENSMUSG00000007035	Msh5	Mut5	mutS homolog 5	protein-coding	4.49968	4.22609	4.11629	4.51971	4.11715	4.41993	4.33833	3.83642	4.05651	4.60435	4.16218	4.08993	0.213593	0.386724	0.999997	31.9908	21.0833
Uber_peak_14730	chr11	3193078	3193377	intron (NM_001363224, intron 3 of 28)	CpG	376	NM_030207	78887	NM_030207	ENSMUSG00000023764	Sfi1	-	Sfi1 homolog, spindle assembly associated (yeast)	protein-coding	5.50089	5.45591	5.5425	5.32686	5.68139	5.49261	4.99633	4.97962	5.08767	5.47496	5.48538	5.02051	0.396222	0.026932	0.999997	66.845	43.7917
Uber_peak_30742	chr13	89543038	89543337	intron (NM_013500, intron 1 of 4)	intron (NM_013500, intron 1 of 4)	2551	NM_013500	12950	NM_013500	ENSMUSG00000021613	Hapln1	BB099155|CLP|Crtl1|Crtl1l|LP|LP-1	hyaluronan and proteoglycan link protein 1	protein-coding	3.49724	3.12635	3.37268	3.20453	3.31595	3.40818	3.22903	3.20041	3.48627	2.98022	3.6016	3.22604	0.0268219	0.935156	0.999997	15.7417	10.7083
Uber_peak_34286	chr14	44742880	44743179	Intergenic	Intergenic	-18042	NM_001162954	666744	NM_001162954	ENSMUSG00000091923	Gm8267	EG666744	predicted gene 8267	protein-coding	1.05943	1.32549	1.06174	1.07333	1.08757	1.39419	1.19357	1.1033	1.08058	1.2003	1.23173	1.00272	0.232667	0.730106	0.999997	3.37333	2.29167
Uber_peak_32453	chr13	119669515	119669814	Intergenic	IAPEY4_LTR|LTR|ERVK	-10378	NR_138420	73480	NR_045296	ENSMUSG00000099872	1700074H08Rik	CH25-211A23.1	RIKEN cDNA 1700074H08 gene	ncRNA	-2.25211	-2.25474	-2.25189	-2.25931	-2.24937	-2.22775	-2.25725	-2.24777	-2.25878	-2.25683	-2.2639	-2.25733	0.708324	0.820207	0.999997	0.06	0.0416667
Uber_peak_79268	chr4	136690141	136690440	intron (NM_010142, intron 5 of 15)	intron (NM_010142, intron 5 of 15)	67669	NM_001243262	242707	NM_001243262	ENSMUSG00000070683	Lactbl1	-	lactamase, beta-like 1	protein-coding	1.72375	1.77622	1.61995	2.40465	1.53541	1.76766	1.89549	1.55288	1.78185	1.82315	1.93212	1.97095	0.0216696	0.970083	0.999997	5.80083	4.20833
Uber_peak_17435	chr11	59459028	59459327	TTS (NM_001205068)	TTS (NM_001205068)	9132	NM_001205068	194952	NM_178659	ENSMUSG00000036819	Jmjd4	6430559I23	jumonji domain containing 4	protein-coding	1.70676	1.35354	1.60798	1.65846	1.64612	1.80754	1.93423	1.42806	1.58595	1.52981	1.76411	2.00264	-0.406945	0.491314	0.999997	4.8025	3.45833
Uber_peak_95700	chr7	49331998	49332297	intron (NM_175272, intron 1 of 37)	intron (NM_175272, intron 1 of 37)	85958	NM_175272	78286	NM_175272	ENSMUSG00000052512	Nav2	5330421F07Rik|AU067780|BQ960892|HELAD1|POMFIL2|RAINB1|RAINB2|Unc53H2|mKIAA3015	neuron navigator 2	protein-coding	2.31395	2.16257	2.22839	2.13167	2.18454	1.96892	2.10305	2.21648	2.14534	2.61379	2.37352	2.01579	-0.342284	0.474977	0.999997	7.27167	4.75
Uber_peak_11428	chr10	68153521	68153820	intron (NM_023598, intron 4 of 9)	intron (NM_023598, intron 4 of 9)	125056	NM_023598	71371	NM_023598	ENSMUSG00000019947	Arid5b	4930580B11|5430435G07Rik|AI467247|Desrt|Mrf2|Mrf2alpha|Mrf2beta	AT rich interactive domain 5B (MRF1-like)	protein-coding	3.19436	3.42822	3.41688	3.8141	3.12306	3.2852	3.01042	3.50227	2.88629	3.22256	3.18935	3.07535	0.583632	0.0858062	0.999997	16.0533	10.2917
Uber_peak_18667	chr11	77876156	77876455	Intergenic	Intergenic	17567	NM_008952	19193	NM_008952	ENSMUSG00000017453	Pipox	LPIPOX|Pso	pipecolic acid oxidase	protein-coding	2.70199	2.54567	2.44273	2.62478	2.29127	2.74418	2.69196	2.53793	2.5752	2.7725	2.58793	2.99323	-0.387572	0.350271	0.999997	10.0042	6.79167
Uber_peak_68131	chr3	50084658	50084957	Intergenic	Intergenic	-327491	NM_130448	73173	NM_130448	ENSMUSG00000037892	Pcdh18	3110038E07Rik|BB095589|PCDH68L	protocadherin 18	protein-coding	1.87245	2.05619	1.96713	1.54603	1.72679	1.45414	1.39179	1.51956	1.64201	1.49804	1.53438	1.3907	1.38337	0.0226764	0.999997	5.33583	3.25
Uber_peak_83330	chr5	71701010	71701309	intron (NM_001370968, intron 4 of 9)	CpG	1227	NM_008069	14400	NM_008069	ENSMUSG00000029212	Gabrb1	AW061132|B230208N19Rik|Gabrb-1	gamma-aminobutyric acid (GABA) A receptor, subunit beta 1	protein-coding	3.82619	4.44426	4.23953	4.11656	4.19896	4.35614	4.14652	4.08402	4.14537	3.99027	4.19146	4.26302	0.123186	0.6159	0.999997	28.8675	19.25
Uber_peak_49551	chr17	58108483	58108782	intron (NM_001081653, intron 10 of 23)	intron (NM_001081653, intron 10 of 23)	339421	NM_001081653	620292	NM_001081653	ENSMUSG00000038048	Cntnap5c	Caspr5-3|EG620292|Gm325	contactin associated protein-like 5C	protein-coding	2.1579	2.18467	2.06669	1.91047	2.21828	1.98933	2.27364	2.03848	2.23055	2.35685	1.95462	2.03878	-0.259467	0.594661	0.999997	6.78833	4.41667
Uber_peak_87518	chr5	148898055	148898354	intron (NM_153572, intron 4 of 10)	intron (NM_153572, intron 4 of 10)	30443	NM_153572	231912	NM_153572	ENSMUSG00000041298	Katnal1	-	katanin p60 subunit A-like 1	protein-coding	2.20433	2.48414	2.10785	2.2768	2.26341	2.11982	2.48072	2.85231	2.05304	1.91007	2.3321	2.61121	-0.499774	0.306076	0.999997	8.17667	5.20833
Uber_peak_101109	chr8	32659523	32659822	Intergenic	Intergenic	290354	NM_001177589	100042715	NM_001177589		Gm3985	-	predicted gene 3985	protein-coding	1.9154	1.76858	1.71885	1.76301	1.97103	1.58953	1.72002	1.78425	2.0718	1.97931	1.58873	1.80562	-0.193662	0.72251	0.999997	5.47917	3.5
Uber_peak_102038	chr8	56653485	56653784	Intergenic	Intergenic	102480	NM_001368348	50753	NM_015791	ENSMUSG00000038206	Fbxo8	Fbx8	F-box protein 8	protein-coding	0	0	0	0	0	0	0	0	0	0	0	0		1	1	0	0
Uber_peak_56051	chr19	17799521	17799820	intron (NM_001190483, intron 1 of 37)	intron (NM_001190483, intron 1 of 37)	37962	NM_001163144	18552	NM_001163144	ENSMUSG00000024713	Pcsk5	PC5|PC6|SPC6|b2b1549Clo|b2b585Clo	proprotein convertase subtilisin/kexin type 5	protein-coding	1.62774	1.67477	1.63153	1.58288	1.67432	1.73472	1.5365	1.58729	1.22399	1.63305	1.41437	1.53514	0.837413	0.154694	0.999997	4.62833	2.875
Uber_peak_56318	chr19	24665830	24666129	Intergenic	Intergenic	-8029	NM_183160	226040	NM_183160	ENSMUSG00000048572	Tmem252	E030010A14Rik	transmembrane protein 252	protein-coding	3.94266	4.02064	3.77554	3.79251	4.01052	4.23308	3.64954	3.50004	3.35512	4.08805	3.71942	3.41689	0.627762	0.0288884	0.999997	23.4375	15.0833
Uber_peak_37270	chr14	118709731	118710030	Intergenic	L1M4|LINE|L1	-3661	NM_001163676	239273	NM_001033336	ENSMUSG00000032849	Abcc4	ABCC4-N1|D630049P08Rik|MOATB|MRP4	ATP-binding cassette, sub-family C (CFTR/MRP), member 4	protein-coding	4.26914	3.76952	4.12811	4.02488	3.81002	3.70739	3.8143	4.43797	4.20579	3.7291	4.47496	4.08853	-0.339642	0.216084	0.999997	26.9367	18.0417
Uber_peak_28016	chr13	24256989	24257288	intron (NM_026825, intron 2 of 37)	MTEa|LTR|ERVL-MaLR	23652	NM_001311122	68732	NM_026825	ENSMUSG00000021338	Carmil1	1110037D04Rik|AI425970|CARMIL|CARML1|D130057M20|Lrrc16|Lrrc16a	capping protein regulator and myosin 1 linker 1	protein-coding	1.86209	2.00211	2.24195	1.8183	1.79659	1.97479	2.24917	2.15028	1.8292	2.19098	1.99704	1.76889	-0.334394	0.519128	0.999997	6.2725	4
Uber_peak_106760	chr9	30937046	30937345	Intergenic	Intergenic	-5367	NM_013906	30806	NM_013906	ENSMUSG00000031994	Adamts8	METH-2|METH2	a disintegrin-like and metallopeptidase (reprolysin type) with thrombospondin type 1 motif, 8	protein-coding	2.06127	2.00981	1.95943	2.23687	2.50626	2.15912	2.36751	2.45388	2.0149	2.37995	2.55346	2.29159	-0.677232	0.159996	0.999997	7.71833	5.20833
Uber_peak_109189	chr9	72155294	72155593	Intergenic	Intergenic	-43624	NM_001253865	21406	NM_011544	ENSMUSG00000032228	Tcf12	A130037E08Rik|ALF1|HEB|HEBAlt|HTF-4|HTF4|ME1|REB|bHLHb20	transcription factor 12	protein-coding	2.49891	2.88518	2.59429	2.45984	2.25596	2.38217	2.27937	2.88537	2.54703	2.74677	2.38491	3.07816	-0.440316	0.3206	0.999997	9.74333	6.20833
Uber_peak_59571	chr2	33325312	33325611	intron (NM_175211, intron 3 of 19)	L1MA4|LINE|L1	46033	NM_175211	241308	NM_175211	ENSMUSG00000038831	Ralgps1	5830418G11Rik|AI853783|AI854138|RALGEF2|RALGPS1A|RalGEF 2|mKIAA0351	Ral GEF with PH domain and SH3 binding motif 1	protein-coding	1.96028	2.07424	1.65733	1.72381	1.80654	1.8034	2.15617	1.83177	2.04454	1.68078	1.77638	1.84938	-0.237169	0.658447	0.999997	5.515	3.70833
Uber_peak_5550	chr1	136401336	136401635	Intergenic	Intergenic	-13786	NM_026500	67997	NM_026500	ENSMUSG00000026404	Ddx59	1210002B07Rik|4833411G06Rik	DEAD (Asp-Glu-Ala-Asp) box polypeptide 59	protein-coding	3.53126	3.22908	3.01887	3.23446	3.50307	3.38891	3.26007	3.23688	3.60969	3.21483	3.14439	3.96668	-0.245891	0.46855	0.999997	16.4475	11.125
Uber_peak_16156	chr11	35373707	35374006	intron (NM_011412, intron 4 of 35)	intron (NM_011412, intron 4 of 35)	-242960	NR_029799	723924	NR_029799	ENSMUSG00000065583	Mir218-2	Mirn218-2|mir-218-2	microRNA 218-2	ncRNA	2.91926	2.91136	3.08138	2.82322	2.8259	3.21167	2.96113	3.05306	3.28877	2.91041	2.71917	2.67787	0.0714299	0.847902	0.999997	12.5525	8.125
Uber_peak_70706	chr3	101295508	101295807	Intergenic	Intergenic	-7718	NM_013486	12481	NM_013486	ENSMUSG00000027863	Cd2	LFA-2|Ly-37|Ly37	CD2 antigen	protein-coding	3.25201	3.55244	3.40939	3.77461	3.34811	3.34953	3.38724	3.71174	3.71729	3.57112	3.34424	3.44091	-0.131001	0.672744	0.999997	18.025	11.875
Uber_peak_87771	chr6	5639720	5640019	Intergenic	Intergenic	-85770	NM_001191023	13426	NM_010063	ENSMUSG00000029757	Dync1i1	DH IC-1|DHIC-1|DIC|Dncic1|IC74	dynein cytoplasmic 1 intermediate chain 1	protein-coding	2.80166	2.64324	2.88573	2.7671	2.8008	2.70102	2.41105	2.75451	2.65937	2.42264	2.6575	2.32511	0.656169	0.104713	0.999997	10.115	6.45833
Uber_peak_23042	chr12	32724519	32724818	Intergenic	Intergenic	-95667	NM_021524	59027	NM_021524	ENSMUSG00000020572	Nampt	1110035O14Rik|AI314458|AI480535|NAmPRTase|Pbef|Pbef1|Visfatin	nicotinamide phosphoribosyltransferase	protein-coding	2.83306	2.59799	2.59579	2.22994	2.83877	2.59444	2.28159	2.50719	2.74354	2.45862	3.06341	2.27971	0.0934832	0.832664	0.999997	9.83417	6.66667
Uber_peak_32209	chr13	113120557	113120856	Intergenic	Intergenic	-15370	NR_131045	76720	NR_131045	ENSMUSG00000114333	1700084D21Rik	-	RIKEN cDNA 1700084D21 gene	ncRNA	1.66051	1.8074	1.66402	1.71155	2.10466	1.53879	1.75491	1.83995	1.63858	1.48578	1.81684	1.83603	0.0914524	0.86958	0.999997	5.01833	3.29167
Uber_peak_102207	chr8	61894064	61894363	intron (NM_001293772, intron 1 of 21)	intron (NM_001293772, intron 1 of 21)	8494	NM_001293772	72333	NM_001081390	ENSMUSG00000058056	Palld	2410003B16Rik|6030492A02	palladin, cytoskeletal associated protein	protein-coding	2.96632	3.02148	3.04962	2.79375	3.28396	3.02715	2.79651	2.63147	2.67564	2.73829	3.08494	2.72219	0.609724	0.105222	0.999997	12.1917	8.04167
Uber_peak_68579	chr3	56655523	56655822	Intergenic	Intergenic	-471971	NM_030595	26422	NM_030595	ENSMUSG00000027799	Nbea	Lyst2|mKIAA1544	neurobeachin	protein-coding	2.51769	2.36123	2.61236	2.54732	2.38556	2.47339	2.61192	2.98569	2.75793	2.76252	2.68299	2.60956	-0.759379	0.0701652	0.999997	9.63	6.33333
Uber_peak_73351	chr3	157215927	157216226	intron (NM_001039094, intron 6 of 6)	intron (NM_001039094, intron 6 of 6)	318014	NR_152231	381498	NR_152231	ENSMUSG00000105834	4930592C13Rik	Gm1657|Gm43159	RIKEN cDNA 4930592C13 gene	ncRNA	2.59825	2.75528	2.84658	2.60661	2.48061	2.5358	2.9228	2.29899	2.41266	2.68753	2.57056	2.4536	0.197888	0.634634	0.999997	9.84083	6.45833
Uber_peak_52582	chr18	38641658	38641957	Intergenic	Arthur1B|DNA|hAT-Tip100	-40460	NM_011898	24066	NM_011898	ENSMUSG00000024427	Spry4	A030006O18Rik|sprouty4	sprouty RTK signaling antagonist 4	protein-coding	4.34607	4.42837	4.14809	4.42277	4.21205	4.80645	4.47453	4.2879	3.99727	4.53362	4.40868	3.77276	0.251553	0.316077	0.999997	33.5975	22.0833
Uber_peak_54734	chr18	76011192	76011491	intron (NM_145356, intron 2 of 4)	intron (NM_145356, intron 2 of 4)	-47985	NM_001357506	207259	NM_145356	ENSMUSG00000044646	Zbtb7c	B230208J24Rik|Kr-pok|Zbtb36	zinc finger and BTB domain containing 7C	protein-coding	2.87836	2.94414	2.96492	2.91016	2.87477	2.41932	2.85727	2.92011	2.98891	2.87208	2.7397	3.26442	-0.294964	0.441317	0.999997	12.1167	7.95833
Uber_peak_81245	chr5	21680028	21680327	intron (NM_001359964, intron 2 of 4)	intron (NM_001359964, intron 2 of 4)	-6248	NR_162803	114482891	NR_162803		Mir12197	mmu-mir-12197	microRNA mir-12197	ncRNA	3.29082	3.70275	3.44852	3.63847	3.54561	3.63192	3.47974	4.0762	4.02844	3.60753	3.08247	3.16787	-0.106803	0.746814	0.999997	19.83	12.5417
Uber_peak_65682	chr2	160836095	160836394	intron (NM_177263, intron 1 of 3)	B3|SINE|B2	36746	NM_177263	320799	NM_177263	ENSMUSG00000035877	Zhx3	1810059C13Rik|4932418O04Rik|9530010N21Rik|Tix1|mKIAA0395	zinc fingers and homeoboxes 3	protein-coding	0.857753	1.03364	0.859819	1.04913	0.760094	0.785672	0.807739	0.770401	1.05808	1.00323	0.971992	1.08247	-0.42637	0.569219	0.999997	2.77583	2
Uber_peak_43099	chr16	8643921	8644220	intron (NM_001362485, intron 2 of 8)	MER20|DNA|hAT-Charlie	-6359	NM_025708	66690	NM_025708	ENSMUSG00000043140	Tmem186	2810440M13Rik|4432406C05Rik|AI648175|AW210586	transmembrane protein 186	protein-coding	1.84332	2.33157	2.05429	2.20347	1.88629	2.26667	2.02889	2.13515	2.07229	2.19885	1.87416	2.32923	0.0157867	0.974583	0.999997	6.79083	4.5
Uber_peak_37707	chr15	5235492	5235791	intron (NM_001136079, intron 2 of 2)	intron (NM_001136079, intron 2 of 2)	8546	NM_001136079	19219	NM_008965	ENSMUSG00000039942	Ptger4	EP4|Ptgerep4	prostaglandin E receptor 4 (subtype EP4)	protein-coding	2.89804	2.97026	2.90476	3.36764	3.30526	2.80792	3.14107	3.11737	3.19218	2.96753	2.71288	3.13812	0.0252435	0.944631	0.999997	13.1992	8.625
Uber_peak_45959	chr16	77417799	77418098	intron (NR_015543, intron 2 of 4)	intron (NR_015543, intron 2 of 4)	88620	NR_015543	77994	NR_015543	ENSMUSG00000090386	Mir99ahg	2810055G20Rik|D730043B02Rik	Mir99a and Mirlet7c-1 host gene (non-protein coding)	ncRNA	3.0518	3.25453	3.13996	3.58857	3.13951	3.34979	3.39198	3.44035	3.65626	3.1091	3.37268	2.95287	-0.139231	0.680574	0.999997	15.7267	10.7083
Uber_peak_87128	chr5	142583880	142584179	intron (NM_175217, intron 1 of 6)	intron (NM_175217, intron 1 of 6)	24723	NM_175217	75104	NM_175217	ENSMUSG00000039533	Mmd2	4930518M15Rik|C88001	monocyte to macrophage differentiation-associated 2	protein-coding	2.25181	2.10135	2.16195	2.23238	1.99846	2.29841	2.04638	2.24624	2.24691	2.37391	2.39738	2.55926	-0.503683	0.28564	0.999997	7.26583	5.04167
Uber_peak_98407	chr7	118429001	118429300	intron (NM_001362180, intron 5 of 7)	intron (NM_001362180, intron 5 of 7)	14410	NM_138649	110058	NM_138649	ENSMUSG00000058420	Syt17	Bk|sytXVII	synaptotagmin XVII	protein-coding	4.88519	4.98927	4.5266	4.55811	4.45756	4.75413	4.80469	4.423	3.96888	4.86025	4.69431	4.4328	0.227054	0.327722	0.999997	41.2217	26.7917
Uber_peak_16225	chr11	36036428	36036727	intron (NM_011856, intron 25 of 28)	intron (NM_011856, intron 25 of 28)	-56050	NM_170779	211652	NM_170779	ENSMUSG00000018849	Wwc1	AA408228|AU017197|BC037006|Kibra	WW, C2 and coiled-coil domain containing 1	protein-coding	3.63223	4.23004	4.07977	3.72018	4.25673	4.10034	4.13929	4.15512	4.13649	4.20265	3.99558	3.96165	-0.145147	0.575735	0.999997	26.8892	17.5833
Uber_peak_16674	chr11	46269036	46269335	intron (NM_133769, intron 11 of 30)	intron (NM_133769, intron 11 of 30)	33628	NM_177075	320116	NM_177075	ENSMUSG00000048721	Fndc9	C030019I05Rik	fibronectin type III domain containing 9	protein-coding	3.2878	3.1901	3.22452	3.43998	2.97924	3.01259	3.03068	3.11727	3.31841	3.17425	3.19064	3.15472	0.0748668	0.824418	0.999997	14.3758	9.58333
Uber_peak_86416	chr5	130984172	130984471	intron (NM_145218, intron 5 of 10)	intron (NM_145218, intron 5 of 10)	323201	NM_145218	212996	NM_145218	ENSMUSG00000034040	Galnt17	AA388321|E330012B09Rik|Galnt19|Gcap8|Wbscr17	polypeptide N-acetylgalactosaminyltransferase 17	protein-coding	2.94892	2.78844	2.95601	2.8417	2.95322	3.01098	2.84939	2.50462	2.92183	3.11305	2.67767	2.91235	0.194356	0.60475	0.999997	11.6742	7.70833
Uber_peak_26740	chr12	110777197	110777496	intron (NM_001364272, intron 2 of 3)	intron (NM_001364272, intron 2 of 3)	39346	NM_001364273	69641	NM_027149	ENSMUSG00000037957	Wdr20	2310040A13Rik|AI549910|Wdr20a	WD repeat domain 20	protein-coding	2.11803	2.1528	2.12261	2.12243	2.27475	2.39415	2.0082	2.30967	1.97477	2.18573	2.31037	2.32364	0.0439058	0.925791	0.999997	6.87667	4.58333
Uber_peak_19774	chr11	97699610	97699909	promoter-TSS (NM_001163307)	promoter-TSS (NM_001163307)	-111	NM_001163308	22658	NM_009545	ENSMUSG00000018537	Pcgf2	Mel18|Rnf110|Zfp144|mel-18	polycomb group ring finger 2	protein-coding	3.70431	3.53285	3.45881	3.38995	3.40616	3.27589	3.58434	3.20399	3.05883	3.4988	3.45267	3.85489	-0.0116166	0.970972	0.999997	17.8192	11.75
Uber_peak_20425	chr11	105944140	105944439	5' UTR (NM_007805, exon 1 of 6)	5' UTR (NM_007805, exon 1 of 6)	198	NM_007805	13056	NM_007805	ENSMUSG00000019590	Cyb561	-	cytochrome b-561	protein-coding	3.99869	3.92825	4.22298	3.60369	3.87093	4.36221	4.08478	3.63031	3.78099	3.8269	4.13683	4.79607	-0.146627	0.624448	0.999997	27.0025	18.4583
Uber_peak_25541	chr12	88388851	88389150	intron (NM_001361599, intron 3 of 8)	intron (NM_001361599, intron 3 of 8)	-11677	NR_045888	71818	NR_045888	ENSMUSG00000113434	3200001D21Rik	-	RIKEN cDNA 3200001D21 gene	ncRNA	4.48636	4.82603	4.84831	4.89698	4.91278	4.91361	4.77125	5.04698	4.9563	5.05524	4.42181	4.29106	0.0806097	0.711922	0.999997	45.9175	29.5
Uber_peak_29015	chr13	45740537	45740836	intron (NM_001199304, intron 4 of 6)	intron (NM_001199304, intron 4 of 6)	224305	NM_001199305	20238	NM_009124	ENSMUSG00000046876	Atxn1	2900016G23Rik|Atx1|C85907|Gm10786|Sca1	ataxin 1	protein-coding	1.82915	1.87127	1.83321	1.85229	1.87902	1.68905	1.97785	1.6791	1.61414	1.90986	1.81227	1.89823	0.0154427	0.976864	0.999997	5.43917	3.58333
Uber_peak_53213	chr18	52164212	52164511	Intergenic	Intergenic	-40815	NR_029788	723830	NR_029788	ENSMUSG00000065494	Mir28a	Mir28|Mirn28|mmu-mir-28|mmu-mir-28a	microRNA 28a	ncRNA	2.11431	2.23572	2.11891	2.19344	2.54697	2.32823	1.71645	2.20267	2.3485	2.33617	2.19328	1.91146	0.459027	0.347882	0.999997	7.18667	4.66667
Uber_peak_35329	chr14	65170060	65170359	Intergenic	Intergenic	-72103	NM_018788	54616	NM_018788	ENSMUSG00000021978	Extl3	2900009G18Rik|AU040105|Ext1l|mKIAA0519	exostoses (multiple)-like 3	protein-coding	3.4218	3.25439	3.05924	3.25075	3.30525	3.34939	3.39147	3.0982	3.37841	3.10938	3.3317	3.49257	-0.0803107	0.805084	0.999997	15.2892	10.4167
Uber_peak_12903	chr10	92934566	92934865	intron (NM_001347060, intron 44 of 67)	intron (NM_001347060, intron 44 of 67)	146907	NM_001347060	380654	NM_001347060	ENSMUSG00000020014	Cfap54	4930485B16Rik|Gm872	cilia and flagella associated protein 54	protein-coding	2.93797	3.13559	3.172	2.77465	2.84567	3.17794	3.04125	2.98299	3.09905	2.92795	2.7911	2.84198	0.176487	0.625952	0.999997	12.6592	8.16667
Uber_peak_7873	chr1	182517436	182517735	promoter-TSS (NM_009794)	promoter-TSS (NM_009794)	25	NM_009794	12334	NM_009794	ENSMUSG00000026509	Capn2	AI326419|CALP80|Capa-2|Capa2|m-calpain|m-calpin	calpain 2	protein-coding	4.07408	4.10178	3.77563	4.2683	4.08371	4.07522	4.15186	4.1564	4.46321	4.29589	4.1962	4.51534	-0.397439	0.107628	0.999997	29.1825	19.8333
Uber_peak_57875	chr19	59316661	59316960	intron (NM_001033222, intron 2 of 4)	intron (NM_001033222, intron 2 of 4)	28970	NM_001033222	107368	NM_001033222	ENSMUSG00000074746	Pdzd8	A630041P07Rik|AV329468|AW228944|Pdzk8	PDZ domain containing 8	protein-coding	2.71935	2.91423	2.2775	2.56578	2.53254	2.35182	2.4895	2.36243	2.769	2.57564	2.29288	2.56014	0.174832	0.683914	0.999997	9.23917	6.04167
Uber_peak_113754	chrX	168350452	168350751	intron (NM_001033330, intron 3 of 19)	intron (NM_001033330, intron 3 of 19)	-226215	NM_001359072	333605	NM_001033330	ENSMUSG00000049176	Frmpd4	Gm196|PKAP1|Pdzd10|Pdzk10|Preso1|preso	FERM and PDZ domain containing 4	protein-coding	2.36993	2.12765	2.18947	2.39594	2.43818	2.1032	2.31519	2.16661	2.27291	2.08113	2.19397	2.70815	-0.104456	0.822861	0.999997	7.265	4.95833
Uber_peak_2627	chr1	66386762	66387061	intron (NM_008632, intron 6 of 13)	intron (NM_008632, intron 6 of 13)	65187	NM_001310634	17756	NM_008632	ENSMUSG00000015222	Map2	G1-397-34|MAP-2|Mtap-2|Mtap2|repro4	microtubule-associated protein 2	protein-coding	4.27143	4.08765	4.33265	4.22914	4.56146	4.02602	4.00785	4.43671	4.64355	4.20848	4.16695	4.18138	-0.0582469	0.812962	0.999997	31.1808	20.375
Uber_peak_36571	chr14	93762928	93763227	intron (NM_001081377, intron 2 of 4)	intron (NM_001081377, intron 2 of 4)	127592	NM_001081377	211712	NM_001081377	ENSMUSG00000055421	Pcdh9	-	protocadherin 9	protein-coding	2.43106	2.53133	2.77297	2.60043	2.93016	2.2423	2.3808	2.32617	2.48471	2.22498	2.26171	2.66687	0.610983	0.163764	0.999997	8.75583	5.625
Uber_peak_8712	chr10	5264544	5264843	exon (NM_001347732, exon 60 of 146)	exon (NM_001347732, exon 60 of 146)	-69986	NM_001079686	64009	NM_022027	ENSMUSG00000096054	Syne1	8B|A330049M09Rik|BE692247|C130039F11Rik|CPG2|KASH1|Myne1|mKIAA1756|myne-1	spectrin repeat containing, nuclear envelope 1	protein-coding	1.9734	2.17987	1.87626	1.98766	1.91948	1.90672	2.25911	2.05602	1.92179	1.87897	2.12511	1.95434	-0.244978	0.627094	0.999997	6.13417	4.125
Uber_peak_52988	chr18	46090195	46090494	Intergenic	Intergenic	-45084	NR_040342	107003	NR_040342		A330093E20Rik	AU043608	RIKEN cDNA A330093E20 gene	ncRNA	1.86923	1.6274	1.5653	1.63762	1.9236	2.00717	1.92363	1.73706	1.55987	1.93406	1.6233	1.58428	0.219204	0.694234	0.999997	5.34	3.41667
Uber_peak_47931	chr17	25392050	25392349	exon (NM_021415, exon 9 of 35)	exon (NM_021415, exon 9 of 35)	21646	NM_012034	26945	NM_012034	ENSMUSG00000033200	Tpsg1	Prss31|Tmt	tryptase gamma 1	protein-coding	1.97759	1.34933	1.49514	1.48502	1.40735	1.87331	1.696	1.42346	1.81902	1.61753	2.03737	1.77616	-0.592176	0.341888	0.999997	4.9625	3.66667
Uber_peak_63062	chr2	112523936	112524235	intron (NM_028844, intron 2 of 5)	intron (NM_028844, intron 2 of 5)	31121	NM_028844	74268	NM_028844	ENSMUSG00000003604	Aven	1700013A01Rik|1700056A21Rik|mAven-L|mAven-S	apoptosis, caspase activation inhibitor	protein-coding	1.11725	1.3624	1.00938	1.27294	0.911479	1.02135	0.95264	1.04991	1.20362	1.05627	1.18311	0.951819	0.35009	0.615511	0.999997	3.1925	2.16667
Uber_peak_63497	chr2	120338338	120338637	exon (NM_147153, exon 11 of 26)	exon (NM_147153, exon 11 of 26)	14646	NR_027618	269338	NM_147153	ENSMUSG00000027291	Vps39	A230065P22Rik|AW743070|Vam6|Vam6P|mVam6	VPS39 HOPS complex subunit	protein-coding	2.00219	2.36188	2.10321	1.93626	1.94884	1.57643	2.21745	1.85969	1.94847	1.90597	2.20818	2.41794	-0.411393	0.439295	0.999997	6.2375	4.29167
Uber_peak_94135	chr6	146738899	146739198	intron (NM_001346666, intron 1 of 11)	intron (NM_001346666, intron 1 of 11)	14118	NM_172734	232533	NM_172734	ENSMUSG00000001630	Stk38l	4930473A22Rik|Ndr2|Ndr54	serine/threonine kinase 38 like	protein-coding	1.61509	1.85066	1.82021	1.58552	1.76619	1.49535	1.62412	1.6809	1.67984	1.80388	1.64375	1.62271	0.0644962	0.907942	0.999997	4.87333	3.08333
Uber_peak_107482	chr9	44709118	44709417	intron (NM_153537, intron 9 of 21)	intron (NM_153537, intron 9 of 21)	25931	NM_153537	102693	NM_153537	ENSMUSG00000048537	Phldb1	AU041016|D330037A14Rik|Ll5a	pleckstrin homology like domain, family B, member 1	protein-coding	1.17645	1.14651	1.39378	1.27319	1.20648	1.18313	1.47746	1.45677	1.28202	1.12199	1.34139	1.39343	-0.705683	0.283906	0.999997	3.59167	2.375
Uber_peak_109252	chr9	73068283	73068582	intron (NM_001301232, intron 1 of 5)	LTR81B|LTR|Gypsy	4284	NM_001301232	11891	NM_023635	ENSMUSG00000032202	Rab27a	2210402C08Rik|2410003M20Rik|4933437C11Rik|ash	RAB27A, member RAS oncogene family	protein-coding	3.15002	3.32526	3.37237	3.40082	3.32207	3.07902	2.96982	3.03319	3.04454	2.91376	3.43794	3.22157	0.361065	0.289124	0.999997	14.7333	9.91667
Uber_peak_10066	chr10	34418440	34418739	promoter-TSS (NM_001347463)	promoter-TSS (NM_001347463)	-38	NM_176968	319638	NM_176968	ENSMUSG00000039480	Nt5dc1	6030401B09Rik|AW987726|Nt5c2l1	5'-nucleotidase domain containing 1	protein-coding	5.34904	5.14964	5.16652	5.34573	5.46141	5.71404	5.33096	5.42341	5.55754	5.35974	5.51657	5.58246	-0.112119	0.51442	0.999997	69.445	46.75
Uber_peak_86591	chr5	133479177	133479476	Intergenic	Intergenic	-620422	NM_030719	80909	NM_030719	ENSMUSG00000015944	Castor2	7530428J21Rik|AW742413|Gats|Gatsl1|Gatsl2	cytosolic arginine sensor for mTORC1 subunit 2	protein-coding	2.12631	1.87817	2.22383	1.78944	2.18661	2.1832	1.92162	2.41685	1.70624	2.25758	2.05641	2.1684	-0.0998702	0.844785	0.999997	6.97833	4.29167
Uber_peak_98748	chr7	125372996	125373295	Intergenic	Intergenic	4284	NM_001145759	75861	NM_001145759		4930571K23Rik	AI428146	RIKEN cDNA 4930571K23 gene	protein-coding	2.46346	2.15648	1.84638	2.47961	1.88983	1.70755	2.01198	1.9164	1.72024	1.65864	2.21488	1.54763	1.00215	0.0809716	0.999997	6.55833	4.29167
Uber_peak_69774	chr3	85007562	85007861	Intergenic	Intergenic	55500	NM_080428	50754	NM_080428	ENSMUSG00000028086	Fbxw7	1110001A17Rik|AGO|Cdc4|Fbw7|Fbwd6|Fbx30|Fbxo30|Fbxw6|SEL-10	F-box and WD-40 domain protein 7	protein-coding	1.14463	1.10587	1.04234	0.853821	1.07268	1.03436	0.974575	0.842182	0.954729	0.98011	1.04035	0.9736	0.54361	0.440623	0.999997	2.79	1.83333
Uber_peak_19957	chr11	100193043	100193342	promoter-TSS (NM_201255)	promoter-TSS (NM_201255)	54	NM_201255	107656	NM_201255	ENSMUSG00000051617	Krt9	EPPK|K9|Krt1-9	keratin 9	protein-coding	3.54587	3.55064	3.21231	3.01075	3.0449	3.44327	3.33224	3.43536	3.03077	3.16929	3.24266	3.3291	0.142167	0.66895	0.999997	15.9217	10.25
Uber_peak_108375	chr9	58139997	58140296	intron (NM_001162479, intron 4 of 18)	intron (NM_001162479, intron 4 of 18)	5481	NM_001162479	20897	NM_009291	ENSMUSG00000032327	Stra6	AI891933	stimulated by retinoic acid gene 6	protein-coding	3.46544	3.09414	2.95017	3.33553	3.64034	3.22476	3.25833	3.07298	3.19651	3.08749	3.35373	3.31272	0.164691	0.622034	0.999997	15.195	10.1667
Uber_peak_14596	chr10	127537992	127538291	TTS (NM_008512)	TTS (NM_008512)	-3582	NM_183297	104080	NM_183297	ENSMUSG00000040258	Nxph4	1110036M10Rik|AI851051	neurexophilin 4	protein-coding	3.16494	3.21171	3.3184	2.9756	3.17766	3.03274	3.17847	3.22925	3.33879	3.42281	3.33523	3.17552	-0.335247	0.315997	0.999997	14.5525	9.66667
Uber_peak_76627	chr4	86270120	86270419	intron (NM_029967, intron 12 of 27)	intron (NM_029967, intron 12 of 27)	216294	NM_001368621	77739	NM_029967	ENSMUSG00000066113	Adamtsl1	5930437A14Rik|6720426B09Rik|ADAMTSL-1	ADAMTS-like 1	protein-coding	3.3597	3.11754	3.36796	3.65561	3.22044	3.6056	3.09726	3.59633	3.68114	3.63501	3.43587	3.22536	-0.0993856	0.758672	0.999997	17.455	11.625
Uber_peak_94198	chr6	147919934	147920233	Intergenic	Intergenic	-127333	NM_001347516	330450	NM_178797	ENSMUSG00000030303	Far2	A230046P18|AW048109|BC055759|Mlstd1	fatty acyl CoA reductase 2	protein-coding	2.80346	2.71999	2.28592	2.57277	2.54049	2.35943	2.70558	2.25895	2.71621	2.71992	2.36373	2.49467	-0.00172985	0.996769	0.999997	9.46417	6.20833
Uber_peak_80029	chr4	149834803	149835102	Intergenic	MLT1E2|LTR|ERVL-MaLR	-60685	NM_027460	70556	NM_027460	ENSMUSG00000028982	Slc25a33	5730438N18Rik|Pnc1	solute carrier family 25, member 33	protein-coding	4.21133	3.92429	4.17028	4.56008	3.8571	4.34166	4.04405	4.06453	3.72865	4.55685	4.28839	3.79896	0.171099	0.526689	0.999997	29.7717	19.6667
Uber_peak_44494	chr16	34374230	34374529	intron (NM_177357, intron 3 of 59)	intron (NM_177357, intron 3 of 59)	139648	NM_001164268	545156	NM_177357	ENSMUSG00000061751	Kalrn	2210407G14Rik|AV235988|DUET|E530005C20Rik|Gm539|Hapip|TRAD	kalirin, RhoGEF kinase	protein-coding	2.11589	2.31981	2.39591	1.78059	2.6326	2.19129	2.09123	1.97887	2.28172	2.26307	2.13313	2.08943	0.38293	0.433494	0.999997	7.32083	4.70833
Uber_peak_52135	chr18	32192593	32192892	intron (NM_011946, intron 2 of 16)	(TC)n|Simple_repeat|Simple_repeat	29653	NM_011946	26405	NM_011946	ENSMUSG00000024383	Map3k2	9630061B06Rik|AI585793|Mekk2|Mekk2b	mitogen-activated protein kinase kinase kinase 2	protein-coding	1.11092	0.97292	1.11369	1.1886	1.25546	0.921749	0.945808	1.04314	1.27777	1.04979	1.17766	0.944988	0.106874	0.877318	0.999997	3.00667	2.08333
Uber_peak_9986	chr10	32462747	32463046	intron (NM_001013411, intron 1 of 6)	intron (NM_001013411, intron 1 of 6)	427019	NM_001025286	432450	NM_001013411	ENSMUSG00000069670	Nkain2	6330571D19Rik|AW455467|Tcba1	Na+/K+ transporting ATPase interacting 2	protein-coding	2.94894	2.94001	2.78661	3.03183	2.85727	2.90841	2.8549	3.25057	3.21527	2.86943	3.21923	3.04844	-0.426946	0.239656	0.999997	12.4875	8.5
Uber_peak_10112	chr10	37694369	37694668	Intergenic	Intergenic	-481256	NR_131035	75877	NR_131035	ENSMUSG00000111234	4930591E09Rik	-	RIKEN cDNA 4930591E09 gene	ncRNA	3.60438	3.78951	3.74325	3.92939	3.71589	3.57113	3.62049	3.98446	3.49864	4.05659	3.79924	3.44969	-0.0225044	0.937894	0.999997	21.9992	14.2083
Uber_peak_49869	chr17	69679856	69680155	Intergenic	Intergenic	240679	NM_001145192	320722	NM_001145192	ENSMUSG00000091636	Akain1	A330050F15Rik	A kinase (PRKA) anchor inhibitor 1	protein-coding	2.22547	2.07536	2.23076	2.12267	2.19422	2.11902	2.09951	2.12358	1.89909	2.02754	2.00015	1.92996	0.572144	0.236904	0.999997	6.675	4.20833
Uber_peak_78727	chr4	129542601	129542900	promoter-TSS (NM_008228)	promoter-TSS (NM_008228)	-104	NM_008228	433759	NM_008228	ENSMUSG00000028800	Hdac1	HD1|Hdac1-ps|MommeD5|RPD3	histone deacetylase 1	protein-coding	5.07421	5.07114	4.90524	4.86662	4.17317	5.17054	5.17805	4.97687	4.72768	4.87968	4.87592	5.45639	-0.164768	0.450499	0.999997	51.8058	34.4167
Uber_peak_108346	chr9	57910792	57911091	promoter-TSS (NM_001122873)	promoter-TSS (NM_001122873)	-45	NM_027086	69459	NM_027086	ENSMUSG00000055720	Ubl7	2300004C15Rik	ubiquitin-like 7 (bone marrow stromal cell-derived)	protein-coding	4.26969	4.35081	3.7065	3.94398	3.73892	4.1334	4.09344	3.94992	3.74205	4.19829	4.11514	4.2488	-0.0367974	0.889042	0.999997	26.9775	17.875
Uber_peak_52420	chr18	36140645	36140944	intron (NM_001167891, intron 1 of 9)	L2|LINE|L2	34591	NR_015571	74966	NM_030089	ENSMUSG00000117852	4930471G03Rik	1700007N01Rik	RIKEN cDNA 4930471G03 gene	ncRNA	2.62869	2.39817	1.88808	2.53437	2.35747	2.4686	1.99654	2.06817	2.28639	2.26295	2.53682	2.16916	0.542211	0.255217	0.999997	7.9175	5.45833
Uber_peak_57864	chr19	59145771	59146070	Intergenic	Intergenic	24477	NM_009501	22326	NM_009501	ENSMUSG00000006270	Vax1	-	ventral anterior homeobox 1	protein-coding	3.07374	3.32753	3.62395	3.14357	2.98836	2.8922	3.33991	3.38068	3.10649	2.98592	3.10746	3.33673	-0.0492985	0.886822	0.999997	14.8508	9.58333
Uber_peak_40266	chr15	69489964	69490263	Intergenic	MIRb|SINE|MIR	219580	NR_130983	75076	NR_130983	ENSMUSG00000116167	4930504C09Rik	-	RIKEN cDNA 4930504C09 gene	ncRNA	1.86143	1.9028	1.96236	2.15767	2.01377	1.71978	1.93083	1.71301	2.10917	1.58378	1.70498	1.67099	0.623736	0.248344	0.999997	5.68	3.75
Uber_peak_54378	chr18	69499418	69499717	intron (NM_001361127, intron 5 of 19)	(CGTG)n|Simple_repeat|Simple_repeat	153407	NM_001361128	21413	NM_013685	ENSMUSG00000053477	Tcf4	5730422P05Rik|ASP-I2|E2-2|E2.2|ITF-2|ITF-2b|ITF2|ME2|MITF-2A|MITF-2B|SEF-2|SEF2|SEF2-1|TFE|Tcf-4|bHLHb19	transcription factor 4	protein-coding	3.14812	2.90947	3.15583	3.12881	3.16464	2.94957	3.09363	3.04314	2.77556	3.10995	2.99356	3.31784	0.0343099	0.922339	0.999997	13.3617	8.70833
Uber_peak_4657	chr1	121679594	121679893	Intergenic	Intergenic	-111763	NM_025860	66942	NM_025860	ENSMUSG00000001674	Ddx18	2310005B10Rik	DEAD (Asp-Glu-Ala-Asp) box polypeptide 18	protein-coding	2.27318	1.93074	2.18582	2.01069	2.83581	2.16221	1.78363	2.17185	2.02354	2.07042	2.10455	2.22034	0.673898	0.180325	0.999997	7.08417	4.45833
Uber_peak_79588	chr4	140163579	140163878	intron (NM_198610, intron 1 of 9)	intron (NM_198610, intron 1 of 9)	20855	NR_153821	102636673	NR_153821		Gm13029	Gm33676	predicted gene 13029	ncRNA	1.84587	1.51441	1.75856	1.61143	1.3608	1.60866	1.56614	1.6183	1.45041	1.57386	1.65534	1.73331	0.106139	0.853986	0.999997	5.00167	3.25
Uber_peak_82743	chr5	52263207	52263506	Intergenic	Intergenic	-46923	NR_040717	414111	NR_040717	ENSMUSG00000106464	C130083M11Rik	-	RIKEN cDNA C130083M11 gene	ncRNA	2.98368	3.17874	3.06941	2.94478	2.89378	2.93972	3.0207	3.12028	3.29679	2.75537	3.1229	3.25375	-0.255015	0.473808	0.999997	12.9767	8.79167
Uber_peak_62621	chr2	102661457	102661756	intron (NM_001361018, intron 1 of 9)	intron (NM_001361018, intron 1 of 9)	2917	NM_001077514	20511	NM_011393	ENSMUSG00000005089	Slc1a2	1700091C19Rik|2900019G14Rik|AI159670|Eaat2|GLT-1|GLT1|MGLT1	solute carrier family 1 (glial high affinity glutamate transporter), member 2	protein-coding	3.01625	2.43673	3.02368	2.83276	3.10821	3.05777	3.03095	2.70628	2.72034	2.98583	2.41877	2.96722	0.290025	0.460352	0.999997	11.685	7.45833
Uber_peak_63202	chr2	115052615	115052914	Intergenic	Intergenic	291516	NR_040516	78193	NR_040516	ENSMUSG00000087309	4930528P14Rik	-	RIKEN cDNA 4930528P14 gene	ncRNA	1.37842	1.23498	1.38156	1.4456	1.73391	1.52316	1.20292	1.55325	1.45597	1.10208	1.35557	1.39524	0.583955	0.35415	0.999997	4.13167	2.66667
Uber_peak_13773	chr10	110997190	110997489	intron (NM_001359622, intron 1 of 16)	B1F|SINE|Alu	12670	NM_001359622	320150	NM_172554	ENSMUSG00000035798	Zdhhc17	A230053P19Rik|BB187739|D130071N24Rik|DHHC-17|Hip14	zinc finger, DHHC domain containing 17	protein-coding	1.53531	1.68523	1.53863	1.51008	1.68529	1.66952	1.63496	1.47992	1.76033	1.46199	1.26388	1.79483	0.148289	0.800904	0.999997	4.6975	3.08333
Uber_peak_101642	chr8	45688093	45688392	intron (NM_001310708, intron 1 of 19)	intron (NM_001310708, intron 1 of 19)	26249	NM_001310708	234214	NM_172752	ENSMUSG00000031626	Sorbs2	2010203O03Rik|9430041O17Rik|A530071H08|Argbp2|mKIAA0777|nArgBP2	sorbin and SH3 domain containing 2	protein-coding	2.56642	2.40709	2.66184	2.59164	2.98871	2.83999	2.65814	3.19708	2.97804	2.52025	2.50377	2.25172	-0.0535758	0.90042	0.999997	10.6558	6.66667
Uber_peak_45226	chr16	51119853	51120152	Intergenic	Intergenic	336593	NR_131005	78639	NR_131005	ENSMUSG00000092276	1700116B05Rik	-	RIKEN cDNA 1700116B05 gene	ncRNA	3.69441	4.03574	4.17678	3.85343	3.8076	4.23524	3.86222	4.43158	4.16577	4.2717	3.88795	3.95331	-0.196154	0.461265	0.999997	27.0608	17.5
Uber_peak_8831	chr10	8242382	8242681	intron (NM_177387, intron 7 of 7)	intron (NM_177387, intron 7 of 7)	276294	NM_177387	338362	NM_177387	ENSMUSG00000047712	Ust	D930010O20Rik|UA2OST	uronyl-2-sulfotransferase	protein-coding	2.83307	3.40171	3.24901	3.31801	3.55506	3.3121	3.29772	3.05092	3.6196	2.92875	3.11995	2.91141	0.259532	0.458203	0.999997	14.7683	9.95833
Uber_peak_71292	chr3	113075267	113075566	Intergenic	Intergenic	81311	NM_001190404	545562	NM_001190403		Amy2b	Amy-X|Amy2|Amy2-2|Amy2a|PA|mAmy2-1	amylase 2b	protein-coding	2.39905	2.062	2.21907	2.35571	1.94063	2.20787	2.26579	2.60057	2.68343	2.49973	2.3394	2.26382	-0.834719	0.0781583	0.999997	7.93417	5.29167
Uber_peak_68977	chr3	66080543	66080842	intron (NM_145820, intron 12 of 13)	intron (NM_145820, intron 12 of 13)	-122443	NM_001355433	56706	NM_019937	ENSMUSG00000027829	Ccnl1	2610030E23Rik|AU018493|Ccnl|ania-6a	cyclin L1	protein-coding	2.50447	2.43461	2.42063	2.38355	2.48165	2.37959	2.65214	2.70853	2.6019	2.29734	2.4326	2.28457	-0.215829	0.616656	0.999997	8.625	5.58333
Uber_peak_33247	chr14	22032695	22032994	intron (NM_028275, intron 2 of 6)	intron (NM_028275, intron 2 of 6)	13132	NM_028275	76633	NM_028275	ENSMUSG00000063458	Lrmda	1700112E06Rik|2700009F18Rik	leucine rich melanocyte differentiation associated	protein-coding	2.08529	2.36699	2.1859	2.09198	2.03447	2.16256	1.8861	2.17223	2.38582	2.44694	1.90457	2.06067	0.0150788	0.975378	0.999997	7.09	4.54167
Uber_peak_80124	chr4	150746214	150746513	Intergenic	(TC)n|Simple_repeat|Simple_repeat	51589	NR_162802	114482888	NR_162802		Mir12196	mmu-mir-12196	microRNA mir-12196	ncRNA	3.47659	3.37096	3.12832	3.18522	3.44605	3.06242	3.32633	3.08552	3.36879	3.50544	3.3226	2.94189	0.00858577	0.979443	0.999997	15.5042	10.2083
Uber_peak_57155	chr19	44555279	44555578	promoter-TSS (NM_026061)	promoter-TSS (NM_026061)	14	NM_001347447	67264	NM_026061	ENSMUSG00000025204	Ndufb8	2900010I05Rik|AI987932|CI-ASHI	NADH:ubiquinone oxidoreductase subunit B8	protein-coding	3.66293	3.29778	3.33354	3.11924	3.57588	3.40023	3.74527	3.56185	3.14013	3.7658	3.46795	3.74166	-0.390146	0.21983	0.999997	18.5617	12.0417
Uber_peak_49090	chr17	46764992	46765291	Intergenic	Lx8|LINE|L1	-1429	NM_011195	19208	NM_011195	ENSMUSG00000036858	Ptcra	gp33|pT-alpha|pT-alpha-TCR|pT[a]|pTa|pTalpha	pre T cell antigen receptor alpha	protein-coding	4.30026	4.41952	4.57597	4.05285	3.77268	4.04553	3.98916	3.98402	3.86527	4.22645	3.7693	4.27675	0.332439	0.204536	0.999997	28.5967	18.1667
Uber_peak_20087	chr11	101604776	101605075	Intergenic	U2|snRNA|snRNA	-5669	NM_001363237	667306	NM_001363237		Gm11634	-	predicted gene 11634	protein-coding	0.659449	0.631119	0.431752	0.580205	0.570211	0.485567	0.696138	0.45402	0.491445	0.60803	0.679508	0.602422	-0.285577	0.729762	0.999997	2.29833	1.58333
Uber_peak_81232	chr5	21565801	21566100	intron (NM_028977, intron 2 of 3)	intron (NM_028977, intron 2 of 3)	22423	NM_028977	74511	NM_028977	ENSMUSG00000039883	Lrrc17	37kDa|4833425M04Rik|6130400C22Rik|P37nb	leucine rich repeat containing 17	protein-coding	3.37167	3.27193	3.5182	3.48351	3.23307	3.26834	3.10816	3.68179	3.69207	3.78632	3.36318	3.46921	-0.355586	0.265693	0.999997	17.6092	11.5417
Uber_peak_7504	chr1	177022814	177023113	3' UTR (NM_011785, exon 13 of 13)	3' UTR (NM_011785, exon 13 of 13)	-186830	NR_037996	15365	NR_037996		Hmga2-ps1	EG666235|Gm7996|Hmgic-ps1|[y]i-c	high mobility group AT-hook 2, pseudogene 1	pseudo	1.94346	1.79716	1.75684	1.856	1.57772	1.85263	1.6573	1.82922	1.62822	1.36965	1.52926	1.90477	0.666973	0.236675	0.999997	5.195	3.33333
Uber_peak_37159	chr14	114913285	114913584	Intergenic	Intergenic	32514	NR_126548	74982	NR_126548	ENSMUSG00000115372	1700100I10Rik	1700085D13Rik|4930481K08Rik	RIKEN cDNA 1700100I10 gene	ncRNA	3.65006	3.41418	3.59501	3.93201	3.31708	3.63906	3.37326	3.53729	3.52669	3.71596	3.549	3.64325	0.110354	0.711826	0.999997	19.3925	12.9167
Uber_peak_4046	chr1	94026043	94026342	3' UTR (NM_173772, exon 4 of 4)	3' UTR (NM_173772, exon 4 of 4)	5699	NM_001310769	241159	NM_173772	ENSMUSG00000034000	Neu4	9330166I04	sialidase 4	protein-coding	2.18327	2.38365	2.2836	2.10487	2.24126	2.2531	2.52577	2.47626	2.34326	2.47158	2.19258	1.88328	-0.286891	0.540928	0.999997	7.87667	5
Uber_peak_35066	chr14	62455149	62455448	intron (NM_172810, intron 1 of 16)	intron (NM_172810, intron 1 of 16)	991	NM_001204340	239134	NM_172810	ENSMUSG00000021933	Gucy1b2	B930025B03|GC-SB2	guanylate cyclase 1, soluble, beta 2	protein-coding	2.24117	2.35716	2.24598	2.07825	2.30021	2.44259	2.51065	2.43622	2.39569	2.37969	2.75438	2.12399	-0.568724	0.215518	0.999997	7.885	5.5
Uber_peak_30206	chr13	70587069	70587368	Intergenic	Intergenic	13977	NR_045934	73584	NR_045934	ENSMUSG00000101051	1700100L14Rik	-	RIKEN cDNA 1700100L14 gene	ncRNA	2.84535	3.26797	2.8517	3.03045	3.01372	3.08287	3.16926	3.39188	3.10922	3.06269	3.00813	3.2791	-0.347635	0.323285	0.999997	13.6783	8.95833
Uber_peak_35103	chr14	63066696	63066995	Intergenic	Intergenic	11772	NR_046019	72609	NR_046019		2700070H01Rik	-	RIKEN cDNA 2700070H01 gene	ncRNA	1.90346	1.75462	2.35153	1.7594	2.05862	1.6687	1.97203	1.98486	1.77031	1.89842	1.87899	1.97022	0.0546724	0.91748	0.999997	5.95583	3.75
Uber_peak_100541	chr8	16981544	16981843	intron (NM_053171, intron 3 of 69)	intron (NM_053171, intron 3 of 69)	553692	NM_053171	94109	NM_053171	ENSMUSG00000060924	Csmd1	B930082H09|mKIAA1890	CUB and Sushi multiple domains 1	protein-coding	2.33132	2.09378	2.24983	2.21145	2.11218	2.06232	2.19549	2.14328	2.15464	2.12823	1.80445	1.85696	0.488354	0.315495	0.999997	7.06583	4.41667
Uber_peak_82337	chr5	38817907	38818206	intron (NM_013748, intron 2 of 18)	intron (NM_013748, intron 2 of 18)	58637	NM_013748	27278	NM_013748	ENSMUSG00000039315	Clnk	MIST	cytokine-dependent hematopoietic cell linker	protein-coding	1.72799	1.68453	1.73157	2.06402	1.87915	2.0602	1.7324	1.67988	2.01091	1.74063	1.99435	1.54475	0.312657	0.567996	0.999997	5.3325	3.79167
Uber_peak_11248	chr10	63410160	63410459	Intergenic	Intergenic	-19789	NM_177612	216033	NM_177612	ENSMUSG00000060843	Ctnna3	4930429L08Rik|4933408A16|Catna3|Vr22	catenin (cadherin associated protein), alpha 3	protein-coding	2.11173	2.48791	2.21596	2.20857	2.46534	2.04748	2.34024	2.68582	2.22264	2.62903	2.27826	2.09541	-0.419603	0.371807	0.999997	8.23083	5.125
Uber_peak_22006	chr12	8422739	8423038	Intergenic	Intergenic	77121	NM_007483	11852	NM_007483	ENSMUSG00000054364	Rhob	AA017882|Arh6|Arhb	ras homolog family member B	protein-coding	4.14169	3.75573	3.94292	3.6449	3.93856	3.77661	3.63978	3.8748	4.09106	3.76355	3.55488	3.13863	0.324923	0.270049	0.999997	22.7467	14.4167
Uber_peak_90904	chr6	86359481	86359780	Intergenic	Intergenic	-5841	NM_001368363	66488	NM_025591	ENSMUSG00000057497	Fam136a	2010309E21Rik|AW124904|Hyccin	family with sequence similarity 136, member A	protein-coding	2.75958	2.59736	2.67709	2.46506	3.3853	3.0456	2.52505	3.06351	2.63283	3.45527	2.65135	2.7525	-0.077188	0.856772	0.999997	12.0442	7.5
Uber_peak_26350	chr12	105543797	105544096	Intergenic	Intergenic	-19226	NM_009747	12062	NM_009747	ENSMUSG00000021070	Bdkrb2	B(2)|B2|B2R|BK-2|BK2|BK2R|BKR2|BRB2	bradykinin receptor, beta 2	protein-coding	4.4384	4.16605	4.21328	4.13163	3.53847	4.12419	4.12256	3.83965	3.95713	4.01255	4.38305	4.38618	-0.0273112	0.916911	0.999997	28.1908	19.0833
Uber_peak_95168	chr7	35193612	35193911	intron (NM_017394, intron 1 of 10)	intron (NM_017394, intron 1 of 10)	7376	NM_017394	53896	NM_017394	ENSMUSG00000030495	Slc7a10	AL024237|Asc-1|D7Bwg0847e	solute carrier family 7 (cationic amino acid transporter, y+ system), member 10	protein-coding	1.66357	1.62442	1.87756	1.89405	1.92439	1.81243	2.36077	1.84188	1.82708	2.03173	1.71428	1.9409	-0.701075	0.201826	0.999997	5.9975	4
Uber_peak_26863	chr12	111884685	111884984	intron (NM_011625, intron 1 of 16)	intron (NM_011625, intron 1 of 16)	23221	NM_011625	21981	NM_011625	ENSMUSG00000021285	Ppp1r13b	AI449786|ASPP1|AW545810|Tp53bp2|Trp53bp2|p85	protein phosphatase 1, regulatory subunit 13B	protein-coding	1.6697	1.80341	1.67354	1.70199	1.71688	1.25817	1.3874	1.51203	1.86232	1.67352	1.73111	1.48379	0.119408	0.840137	0.999997	4.6925	3.16667
Uber_peak_69057	chr3	68189139	68189438	intron (NM_001113420, intron 1 of 6)	intron (NM_001113420, intron 1 of 6)	124486	NM_001113421	30953	NM_013928	ENSMUSG00000027777	Schip1	Nf2ip|Schip-1	schwannomin interacting protein 1	protein-coding	2.04406	1.71066	1.86046	2.02266	1.56686	1.79688	2.00354	1.82436	2.10496	1.57771	1.90055	1.84251	-0.176882	0.744771	0.999997	5.51583	3.83333
Uber_peak_71708	chr3	122704388	122704687	Intergenic	Intergenic	-24621	NM_153422	242202	NM_153422	ENSMUSG00000053965	Pde5a	Cgbpde|Cn5n|PDE5a2|Pde5|Pde5a1	phosphodiesterase 5A, cGMP-specific	protein-coding	1.97277	2.43016	2.26565	1.92089	2.32617	2.07766	2.13297	2.05036	2.24137	2.06131	2.15692	1.96377	0.245368	0.612163	0.999997	7.10667	4.66667
Uber_peak_57548	chr19	53390533	53390832	promoter-TSS (NM_001356986)	promoter-TSS (NM_001356986)	-48	NM_172429	76479	NM_172429	ENSMUSG00000025024	Smndc1	-	survival motor neuron domain containing 1	protein-coding	6.02125	6.02688	6.17566	5.95186	5.88268	5.82111	6.07272	5.72617	5.75403	6.25958	6.04878	6.02169	-0.0267072	0.856843	0.999997	103.735	68.375
Uber_peak_89475	chr6	48397389	48397688	intron (NM_001362145, intron 1 of 15)	intron (NM_001362145, intron 1 of 15)	1952	NM_001362144	77827	NM_133922	ENSMUSG00000042810	Krba1	A930040G15Rik|AI448780	KRAB-A domain containing 1	protein-coding	2.78205	2.9314	2.60904	2.70793	3.03234	2.76933	2.91091	2.99645	3.03342	3.05093	2.72869	2.84243	-0.323931	0.391778	0.999997	11.455	7.45833
Uber_peak_63726	chr2	125380118	125380417	intron (NM_007993, intron 15 of 65)	intron (NM_007993, intron 15 of 65)	126171	NM_007993	14118	NM_007993	ENSMUSG00000027204	Fbn1	AI536462|B430209H23|Fib-1|Tsk	fibrillin 1	protein-coding	3.51583	3.09229	2.95834	3.16309	2.85141	3.15752	3.30239	3.17251	3.23889	2.87681	3.40566	2.78581	-0.029193	0.934814	0.999997	14.3367	9.625
Uber_peak_1808	chr1	48523802	48524101	Intergenic	Intergenic	-720665	NR_151585	442837	NM_001002792	ENSMUSG00000051616	C230029F24Rik	-	RIKEN cDNA C230029F24 gene	ncRNA	1.47511	1.62585	1.68028	1.27258	1.51453	1.4507	1.48954	1.29265	1.84281	1.49706	1.51573	1.48821	-0.137282	0.820909	0.999997	4.29083	2.91667
Uber_peak_104715	chr8	112281098	112281397	Intergenic	Intergenic	269888	NM_020584	57321	NM_020584	ENSMUSG00000033430	Terf2ip	Rap1	telomeric repeat binding factor 2, interacting protein	protein-coding	2.88446	3.04846	3.43792	3.25658	3.39026	3.58902	3.16329	3.59789	3.43543	3.5225	3.29562	2.95784	-0.104457	0.758622	0.999997	16.0983	10.5
Uber_peak_87448	chr5	147707484	147707783	intron (NM_001363135, intron 1 of 12)	intron (NM_001363135, intron 1 of 12)	18378	NM_010228	14254	NM_010228	ENSMUSG00000029648	Flt1	AI323757|Flt-1|VEGFR-1|VEGFR1|sFlt1	FMS-like tyrosine kinase 1	protein-coding	2.77138	2.69317	2.69437	2.97903	2.36917	3.24833	3.00295	2.50856	2.26384	2.39393	2.84995	2.94287	0.38502	0.378215	0.999997	11.3258	7.79167
Uber_peak_22041	chr12	9002060	9002359	intron (NM_172470, intron 12 of 27)	intron (NM_172470, intron 12 of 27)	-27788	NM_029321	75516	NM_029321	ENSMUSG00000066637	Ttc32	1700013G20Rik	tetratricopeptide repeat domain 32	protein-coding	2.43885	2.72117	2.44397	3.01092	2.6042	3.10844	2.31501	3.25691	3.2331	2.79986	2.67271	2.64053	-0.264024	0.546774	0.999997	11.3392	7.54167
Uber_peak_7130	chr1	169848649	169848948	Intergenic	Intergenic	-80141	NM_001033185	78465	NM_001033185	ENSMUSG00000070532	Ccdc190	1700084C01Rik	coiled-coil domain containing 190	protein-coding	2.09554	2.03382	2.4306	1.57865	1.95703	1.84108	1.89023	1.6322	2.28578	1.61931	1.74015	1.88855	0.58994	0.294504	0.999997	6.19583	3.95833
Uber_peak_111984	chrX	20662715	20663014	promoter-TSS (NM_001136085)	promoter-TSS (NM_001136085)	-32	NM_001136085	22201	NM_009457	ENSMUSG00000001924	Uba1	A1S9|Sbx|Ube-1|Ube1x	ubiquitin-like modifier activating enzyme 1	protein-coding	4.68172	4.45058	4.31859	4.48615	4.50194	4.51052	4.46666	4.96938	4.84145	4.3342	4.64212	4.87777	-0.315148	0.153942	0.999997	39.17	26
Uber_peak_65693	chr2	160959948	160960247	exon (NM_173368, exon 34 of 37)	exon (NM_173368, exon 34 of 37)	-47758	NM_182840	280635	NM_182840	ENSMUSG00000050700	Emilin3	1110013O17Rik|EMILIN-3|EMILIN-5|EMILIN-T|Emilin5	elastin microfibril interfacer 3	protein-coding	1.96016	1.62415	1.67057	1.71774	1.59557	1.79364	1.7612	1.9533	1.5557	1.38695	1.94297	1.99558	-0.214655	0.706618	0.999997	5.26917	3.54167
Uber_peak_50185	chr17	75551864	75552163	promoter-TSS (NM_001357860)	promoter-TSS (NM_001357860)	-67	NM_133747	72722	NM_133747	ENSMUSG00000002017	Fam98a	2810405J04Rik|AL024114	family with sequence similarity 98, member A	protein-coding	6.52962	6.22593	5.9716	6.60322	6.38476	6.51523	6.2208	6.30851	6.41856	6.38685	6.60151	6.39924	-0.00672481	0.961454	0.999997	137.229	92.25
Uber_peak_70466	chr3	96635275	96635574	promoter-TSS (NR_027845)	promoter-TSS (NR_027845)	-6	NR_027844	18632	NM_011069	ENSMUSG00000028102	Pex11b	PEX11beta|Pex11pbeta	peroxisomal biogenesis factor 11 beta	protein-coding	4.41025	4.40523	4.26975	4.60067	4.50357	4.50135	4.42378	4.16799	4.33726	4.65617	4.60409	4.77771	-0.100662	0.654763	0.999997	35.8517	24.2917
Uber_peak_84873	chr5	111073182	111073481	intron (NM_001267622, intron 2 of 22)	intron (NM_001267622, intron 2 of 22)	69187	NR_030482	735278	NR_030482	ENSMUSG00000076163	Mir701	Mirn701|mir-701|mmu-mir-701	microRNA 701	ncRNA	0.396026	0.492115	0.626776	0.634156	0.410711	0.544879	0.470904	0.418868	0.45785	0.573797	0.572746	0.830204	-0.358783	0.675432	0.999997	2.12167	1.5
Uber_peak_19996	chr11	100626918	100627217	3' UTR (NM_177790, exon 8 of 8)	3' UTR (NM_177790, exon 8 of 8)	4112	NM_028024	71966	NM_028024	ENSMUSG00000017837	Nkiras2	2410003M04Rik|4930527H08Rik|D630018G21Rik|KBRAS2	NFKB inhibitor interacting Ras-like protein 2	protein-coding	2.69425	2.91687	3.08475	2.69435	2.7707	2.92832	2.6943	2.51339	2.50166	2.55885	2.85644	2.61972	0.61445	0.119195	0.999997	10.7333	7.08333
Uber_peak_58909	chr2	25863158	25863457	promoter-TSS (NM_001145403)	promoter-TSS (NM_001145403)	-488	NM_001145403	227632	NM_175462	ENSMUSG00000058740	Kcnt1	C030030G16Rik|Slack|Slo2.2|slo2	potassium channel, subfamily T, member 1	protein-coding	1.63573	1.49381	1.21284	1.23477	1.47331	1.4951	1.45046	1.49509	1.50814	1.45788	1.33399	1.76978	-0.419529	0.499207	0.999997	4.39167	2.875
Uber_peak_7920	chr1	183043172	183043471	Intergenic	Intergenic	88533	NM_016928	53791	NM_016928	ENSMUSG00000079164	Tlr5	-	toll-like receptor 5	protein-coding	3.54507	3.62924	3.32842	3.89972	4.16059	3.85184	3.73258	3.71702	3.55898	4.39318	3.66408	3.51492	-0.0660319	0.830398	0.999997	22.6775	14.8333
Uber_peak_110516	chr9	104776441	104776740	intron (NM_028719, intron 2 of 15)	intron (NM_028719, intron 2 of 15)	207107	NM_028719	74020	NM_028719	ENSMUSG00000032564	Cpne4	3632411M23Rik|4933406O10Rik	copine IV	protein-coding	2.30865	2.42268	2.1094	2.29825	2.73965	2.36797	2.50477	2.40435	2.31284	2.78253	2.36327	2.76466	-0.491129	0.273368	0.999997	8.71917	5.75
Uber_peak_101009	chr8	28070991	28071290	Intergenic	HAL1|LINE|L1	13713	NR_033590	666422	NR_033590	ENSMUSG00000110372	Gm8096	EG666422	3-phosphoglycerate dehydrogenase pseudogene	pseudo	1.70364	1.74883	1.49469	1.39105	1.7514	1.65224	1.61019	1.54746	2.20943	1.52507	1.82337	1.5168	-0.47871	0.422933	0.999997	4.8175	3.45833
Uber_peak_13464	chr10	106259829	106260128	Intergenic	Intergenic	-210332	NM_001359674	327814	NM_177373	ENSMUSG00000053825	Ppfia2	5330438O12|B230207K17Rik|E130120L08Rik|mKIAA4112	protein tyrosine phosphatase, receptor type, f polypeptide (PTPRF), interacting protein (liprin), alpha 2	protein-coding	2.33344	2.79398	2.71988	2.57531	3.04497	2.57101	2.7818	3.09681	3.081	2.57625	2.82584	2.77925	-0.51197	0.205685	0.999997	11.0442	7.29167
Uber_peak_106162	chr9	16389741	16390040	intron (NM_001080814, intron 1 of 25)	intron (NM_001080814, intron 1 of 25)	112164	NM_001080814	270120	NM_001080814	ENSMUSG00000074505	Fat3	9430076A06Rik|D430038H04Rik|Gm1132|Gm510|MFAT3F	FAT atypical cadherin 3	protein-coding	2.45297	2.11266	2.70632	2.18192	2.86261	2.33047	2.60595	2.25334	2.4901	2.15884	2.32752	2.23252	0.325094	0.478948	0.999997	8.30583	5.375
Uber_peak_41114	chr15	81154933	81155232	intron (NM_001082536, intron 1 of 13)	intron (NM_001082536, intron 1 of 13)	35654	NM_001082536	223701	NM_153049	ENSMUSG00000042292	Mrtfa	AMKL|Bsac|Mal|Mkl1|Mrtf-A	myocardin related transcription factor A	protein-coding	3.00273	2.84181	2.4937	2.75756	3.014	2.68681	3.1325	2.88717	2.83993	2.90934	2.8184	2.68485	-0.215611	0.574104	0.999997	11.3483	7.41667
Uber_peak_66736	chr2	181212595	181212894	exon (NM_011481, exon 1 of 8)	exon (NM_011481, exon 1 of 8)	427	NM_011481	20811	NM_011481	ENSMUSG00000027579	Srms	A230069J08Rik|srm	src-related kinase lacking C-terminal regulatory tyrosine and N-terminal myristylation sites	protein-coding	1.25837	1.21775	1.36258	1.31052	1.29946	1.14252	0.983164	0.956062	0.965575	1.08915	0.905174	1.08222	1.85067	0.0122563	0.999997	3.62417	2.20833
Uber_peak_77099	chr4	99193926	99194225	promoter-TSS (NM_001145967)	promoter-TSS (NM_001145967)	-72	NM_001145967	242557	NM_175029	ENSMUSG00000028550	Atg4c	Apg4-C|Apg4c|Atg4cl|Autl1	autophagy related 4C, cysteine peptidase	protein-coding	4.77366	4.53829	5.08961	4.86841	5.09598	4.98829	4.55181	5.19098	5.1725	5.23171	5.01574	4.9097	-0.180113	0.376058	0.999997	50.8083	33.5
Uber_peak_62434	chr2	95575939	95576238	Intergenic	Intergenic	-742081	NM_001289742	241568	NM_178725	ENSMUSG00000050587	Lrrc4c	6430556C10Rik|NGL-1	leucine rich repeat containing 4C	protein-coding	2.77171	2.77851	2.86502	3.08129	3.26579	2.9011	3.42383	2.98649	3.04585	2.46456	3.29201	2.91307	-0.259167	0.50145	0.999997	12.6525	8.79167
Uber_peak_78329	chr4	124276748	124277047	Intergenic	Intergenic	209062	NR_040774	78460	NR_040774		1700057H15Rik	-	RIKEN cDNA 1700057H15 gene	ncRNA	3.0317	3.30041	3.27183	3.28653	3.1186	3.60642	3.31845	3.33937	3.14124	3.02271	3.54223	3.07194	0.0815816	0.808504	0.999997	15.5517	10.5417
Uber_peak_42183	chr15	95919951	95920250	intron (NM_175344, intron 7 of 19)	intron (NM_175344, intron 7 of 19)	-90028	NR_155276	102634389	NR_155276	ENSMUSG00000078648	LOC102634389	-	uncharacterized LOC102634389	ncRNA	1.553	1.5086	1.55666	1.24839	1.37332	1.42658	1.46504	1.51059	1.52249	1.37944	1.68391	1.55079	-0.417486	0.490956	0.999997	4.33667	2.91667
Uber_peak_8215	chr1	189700989	189701288	Intergenic	Intergenic	-13052	NM_001081363	108000	NM_001081363	ENSMUSG00000026605	Cenpf	6530404A22Rik|AI325968|CENF|Lek1|PRO1779|mitosin	centromere protein F	protein-coding	3.42826	3.51162	3.56895	3.3176	3.30308	3.20053	3.56365	3.18086	3.63448	3.24452	3.35218	3.65665	-0.146765	0.642729	0.999997	16.9375	11.375
Uber_peak_65433	chr2	156873703	156874002	TTS (NM_026124)	TTS (NM_026124)	10730	NM_026124	67388	NM_026124	ENSMUSG00000027637	Rab5if	1110008F13Rik|AI316789|RIP5	RAB5 interacting factor	protein-coding	2.72076	2.72459	2.72698	2.84206	2.79751	2.83713	2.71915	2.54277	2.86122	2.66065	3.01149	2.85066	-0.0387662	0.919893	0.999997	10.695	7.41667
Uber_peak_61696	chr2	77317031	77317330	Intergenic	Intergenic	-36588	NM_175465	228071	NM_175465	ENSMUSG00000042272	Sestd1	1500031J16Rik|A930010O20|Solo/Trio8	SEC14 and spectrin domains 1	protein-coding	2.02075	1.96465	1.8277	1.86454	1.75731	1.60313	2.06855	1.77964	2.23366	1.91918	2.18977	2.06664	-0.903114	0.093913	0.999997	6.09917	4.33333
Uber_peak_89843	chr6	55062269	55062568	intron (NM_180678, intron 8 of 16)	intron (NM_180678, intron 8 of 16)	24417	NM_180678	353172	NM_180678	ENSMUSG00000029777	Gars	GENA202|Gena201|Nmf249|Sgrp23	glycyl-tRNA synthetase	protein-coding	3.12391	3.17885	3.13135	3.39853	3.65551	3.44054	2.94698	3.26815	3.42211	3.40303	3.44407	2.87085	0.196205	0.562413	0.999997	15.6725	10.5
Uber_peak_32850	chr14	13519052	13519351	intron (NM_028052, intron 3 of 5)	intron (NM_028052, intron 3 of 5)	65243	NM_001163032	72003	NM_028052	ENSMUSG00000056296	Synpr	1500003F20Rik|SPO	synaptoporin	protein-coding	1.30831	1.16461	1.31138	1.10719	1.34584	1.37692	1.32903	1.7964	1.30291	1.03126	1.36345	1.32774	-0.551395	0.406864	0.999997	3.79417	2.375
Uber_peak_65068	chr2	151716431	151716730	3' UTR (NM_001305244, exon 5 of 5)	3' UTR (NM_001305244, exon 5 of 5)	14572	NM_001160363	108832	NM_001160363	ENSMUSG00000044364	Tmem74b	5430405G05Rik	transmembrane protein 74B	protein-coding	1.94289	2.15173	1.94717	2.03385	1.99533	1.79522	1.74901	1.79742	1.89264	1.93629	1.84751	2.48339	0.0337162	0.948844	0.999997	5.83167	3.95833
Uber_peak_63066	chr2	112566386	112566685	intron (NM_001165935, intron 1 of 4)	ORR1E|LTR|ERVL-MaLR	-5078	NR_149741	74268	NM_028844	ENSMUSG00000003604	Aven	1700013A01Rik|1700056A21Rik|mAven-L|mAven-S	apoptosis, caspase activation inhibitor	protein-coding	2.30157	1.79229	2.13571	1.8787	1.99394	1.8756	1.74619	1.91228	1.80653	2.17302	1.77409	2.15917	0.263133	0.613107	0.999997	6.33167	3.91667
Uber_peak_3307	chr1	82474253	82474552	intron (NM_007735, intron 37 of 47)	intron (NM_007735, intron 37 of 47)	112447	NM_007735	12829	NM_007735	ENSMUSG00000067158	Col4a4	E130010M05Rik|[a]4(IV)	collagen, type IV, alpha 4	protein-coding	2.13776	1.89312	2.14262	2.44882	1.76018	2.04845	2.02152	2.12729	2.14006	2.26621	1.86694	2.25212	-0.0890478	0.859642	0.999997	6.91417	4.54167
Uber_peak_65455	chr2	157030876	157031175	intron (NM_001164663, intron 7 of 14)	intron (NM_001164663, intron 7 of 14)	-23950	NM_025853	66934	NM_025853	ENSMUSG00000027635	Dsn1	1700022L09Rik|AW552447	DSN1 homolog, MIS12 kinetochore complex component	protein-coding	3.7011	2.6864	3.19204	3.47824	3.11265	3.42549	3.42271	2.87313	2.94662	3.38741	3.46717	3.25316	0.11567	0.747908	0.999997	15.7225	10.6667
Uber_peak_25954	chr12	100123628	100123927	TTS (NM_008947)	TTS (NM_008947)	11446	NM_008947	19179	NM_008947	ENSMUSG00000021178	Psmc1	AI325227|P26s4|Rpt2/S4|S4|rpt2	protease (prosome, macropain) 26S subunit, ATPase 1	protein-coding	3.85572	4.26488	4.03616	3.81775	3.84906	3.89593	3.67606	4.11267	3.44053	3.46566	3.84898	3.9173	0.396107	0.156385	0.999997	24.0133	15.3333
Uber_peak_105494	chr8	124608271	124608570	intron (NM_023709, intron 12 of 19)	intron (NM_023709, intron 12 of 19)	32309	NM_023709	73647	NM_023709	ENSMUSG00000031981	Capn9	2200003B16Rik|GC36|nCL-4|nCL4	calpain 9	protein-coding	3.25247	2.94219	3.11386	3.26381	3.0308	3.03987	3.06196	2.78707	3.52157	3.36917	2.9211	3.12149	-0.102529	0.772639	0.999997	14.0633	9.41667
Uber_peak_87840	chr6	6955810	6956109	promoter-TSS (NM_001077713)	promoter-TSS (NM_001077713)	-59	NM_001077713	71238	NM_001077713	ENSMUSG00000042505	Sdhaf3	0610005M07Rik|4933430A16Rik|Acn9	succinate dehydrogenase complex assembly factor 3	protein-coding	5.24159	5.3137	5.28851	5.75589	5.51476	5.49082	5.34872	5.58456	5.66293	5.512	5.50364	5.58009	-0.103495	0.536605	0.999997	72.9258	48.7917
Uber_peak_610	chr1	22338971	22339270	intron (NM_001012624, intron 24 of 28)	intron (NM_001012624, intron 24 of 28)	-376470	NM_001310477	226922	NM_023872	ENSMUSG00000028033	Kcnq5	7730402H11|9230107O05Rik|AA589396|D1Mgi1	potassium voltage-gated channel, subfamily Q, member 5	protein-coding	0.930236	0.794665	0.715119	0.740144	0.737076	0.644618	0.764864	0.750433	0.746559	0.56369	0.763136	0.945317	0.0157602	0.983688	0.999997	2.57083	1.70833
Uber_peak_72336	chr3	136940982	136941281	Intergenic	Intergenic	271065	NM_008913	19055	NM_008913	ENSMUSG00000028161	Ppp3ca	2900074D19Rik|CN|Caln|Calna|CnA	protein phosphatase 3, catalytic subunit, alpha isoform	protein-coding	3.01431	3.34536	3.17962	3.27043	3.18498	3.15637	3.30181	3.23658	3.12532	3.00691	3.41768	3.4575	-0.168792	0.613256	0.999997	14.7575	10.0833
Uber_peak_72894	chr3	148798758	148799057	Intergenic	(GGA)n|Simple_repeat|Simple_repeat	155728	NM_001081298	99633	NM_001081298	ENSMUSG00000028184	Adgrl2	AI450192|CIRL-2|Gm619|Lec1|Lphh1|Lphn2|mKIAA0786	adhesion G protein-coupled receptor L2	protein-coding	-2.017	-2.02386	-2.01642	-2.03581	-1.92697	-2.03617	-2.03044	-1.9228	-2.03442	-2.02932	-2.0478	-2.03064	0.22744	0.90289	0.999997	0.28	0.125
Uber_peak_12647	chr10	87351655	87351954	Intergenic	Intergenic	141856	NM_008553	17172	NM_008553	ENSMUSG00000020052	Ascl1	AI225900|ASH1|Mash1|bHLHa46	achaete-scute family bHLH transcription factor 1	protein-coding	3.1598	2.99064	3.39722	3.59287	3.63617	3.79742	3.64178	3.38999	3.42111	3.70978	3.74737	3.12167	-0.139537	0.670623	0.999997	18.1	12.375
Uber_peak_10985	chr10	59502396	59502695	intron (NM_001033259, intron 1 of 7)	intron (NM_001033259, intron 1 of 7)	-60766	NM_010959	18302	NM_010959	ENSMUSG00000009654	Oit3	EF-9|LZP	oncoprotein induced transcript 3	protein-coding	2.22041	1.97198	2.3173	1.8795	2.18117	2.046	2.33405	2.60257	2.28977	2.02209	2.14046	2.40289	-0.732224	0.136055	0.999997	7.32417	4.625
Uber_peak_10849	chr10	56982592	56982891	Intergenic	Intergenic	503612	NR_045353	74928	NR_045353	ENSMUSG00000097370	4930467K11Rik	-	RIKEN cDNA 4930467K11 gene	ncRNA	3.17785	2.93379	3.26023	3.27628	3.35108	3.21693	3.19038	3.62935	3.45017	3.0789	3.12932	3.12509	-0.142687	0.672233	0.999997	15.1192	9.79167
Uber_peak_88627	chr6	30294516	30294815	intron (NM_001169576, intron 1 of 4)	intron (NM_001169576, intron 1 of 4)	9874	NM_001169576	22214	NM_009459	ENSMUSG00000039159	Ube2h	1500009C23Rik|AI181839|AI326965|AI462483|AW227540|E2-20K|Gid3|N28148|Ubc8	ubiquitin-conjugating enzyme E2H	protein-coding	2.33001	2.33956	2.41895	1.81539	1.89041	2.06039	2.26842	2.14137	1.82591	1.95619	2.41296	1.8544	0.22819	0.656801	0.999997	7.03333	4.54167
Uber_peak_105032	chr8	119829853	119830152	intron (NM_028071, intron 2 of 3)	ID_B1|SINE|B4	10577	NM_028071	72042	NM_028071	ENSMUSG00000031827	Cotl1	1810074P22Rik|2010004C08Rik|Clp	coactosin-like 1 (Dictyostelium)	protein-coding	3.97675	3.44153	3.40952	3.85953	3.58121	3.89326	4.04641	3.79254	3.56107	3.9855	3.90687	3.57335	-0.205753	0.478508	0.999997	22.3475	14.875
Uber_peak_48654	chr17	34234994	34235293	Intergenic	Intergenic	-3762	NM_010389	15002	NM_010389	ENSMUSG00000041538	H2-Ob	A-beta-2|A-beta2|H-2Ab|H-2I|H-2Ob|H2-Ab|H2-Ab2|H2-IAb2|Ob|vic1	histocompatibility 2, O region beta locus	protein-coding	3.50051	3.68249	3.44163	3.37471	3.3078	3.60832	3.8007	2.99135	2.97545	3.53641	3.55351	3.28987	0.209953	0.521505	0.999997	17.8117	11.8333
Uber_peak_41799	chr15	89816180	89816479	intron (NM_018803, intron 2 of 6)	intron (NM_018803, intron 2 of 6)	25531	NM_018803	54526	NM_018803	ENSMUSG00000063260	Syt10	-	synaptotagmin X	protein-coding	1.91988	1.95993	1.82205	1.69004	1.86433	1.9343	1.98677	2.10614	2.16573	1.82714	1.95813	1.98498	-0.592123	0.256859	0.999997	6.0025	4
Uber_peak_55530	chr19	5771213	5771512	promoter-TSS (NM_001361921)	promoter-TSS (NM_001361921)	57	NR_155264	78891	NM_023912	ENSMUSG00000024941	Scyl1	2810011O19Rik|C85140|Ntkl|mdf|mfd|p105	SCY1-like 1 (S. cerevisiae)	protein-coding	4.53675	4.67239	4.79981	4.29853	4.19573	4.91186	4.78362	4.45543	4.17103	4.58569	4.63041	4.59022	0.0738359	0.748028	0.999997	39.1867	25.7917
Uber_peak_48711	chr17	34952362	34952661	promoter-TSS (NR_027943)	promoter-TSS (NR_027943)	-40	NR_015536	68763	NR_015536	ENSMUSG00000092203	1110038B12Rik	0610009C20Rik|0910001G04Rik	RIKEN cDNA 1110038B12 gene	ncRNA	3.42194	3.1168	3.43051	3.25086	3.13971	3.39898	3.3916	3.09832	3.273	3.10947	3.37233	3.44147	0.013607	0.966637	0.999997	15.4925	10.4583
Uber_peak_37724	chr15	6325991	6326290	intron (NM_001008702, intron 1 of 13)	intron (NM_001008702, intron 1 of 13)	26351	NM_001008702	13132	NM_023118	ENSMUSG00000022150	Dab2	5730435J12Rik|AA960054|AI957090|D15Wsu122e|D630005B22Rik|Doc-2|Doc2|p96	disabled 2, mitogen-responsive phosphoprotein	protein-coding	2.8817	3.00468	2.45152	3.00751	2.50749	2.71285	2.78649	2.74523	2.52758	2.58428	3.08967	2.97197	-0.0577668	0.886134	0.999997	11.0242	7.625
Uber_peak_104039	chr8	99370178	99370477	intron (NM_001039154, intron 2 of 12)	intron (NM_001039154, intron 2 of 12)	46144	NM_001285913	12564	NM_007667	ENSMUSG00000036510	Cdh8	AI851472|cad8	cadherin 8	protein-coding	1.56492	1.42296	1.5686	1.52348	1.61009	1.4381	1.38468	1.27899	1.44989	1.48415	1.50342	1.72289	0.217712	0.715002	0.999997	4.21583	2.83333
Uber_peak_63229	chr2	115769944	115770243	intron (NM_207264, intron 10 of 10)	intron (NM_207264, intron 10 of 10)	131368	NR_035476	100316703	NR_035476	ENSMUSG00000088606	Mir1951	mir-1951|mmu-mir-1951	microRNA 1951	ncRNA	2.87777	3.01276	3.25029	2.84876	2.68586	2.84384	2.78783	2.9195	3.09979	2.31079	2.94246	3.04377	0.149307	0.700734	0.999997	11.9242	7.95833
Uber_peak_19708	chr11	97138771	97139070	exon (NM_198100, exon 8 of 9)	exon (NM_198100, exon 8 of 9)	7499	NR_106094	102466822	NR_106094	ENSMUSG00000099286	Mir7235	Gm27986|mmu-mir-7235	microRNA 7235	ncRNA	2.66342	2.50591	2.98426	2.66624	2.73895	2.78589	2.66544	2.58583	2.39615	2.60609	2.96388	2.7321	0.155043	0.700194	0.999997	10.2992	6.95833
Uber_peak_19034	chr11	83302588	83302887	promoter-TSS (NM_027915)	promoter-TSS (NM_027915)	40	NM_027915	71770	NM_027915	ENSMUSG00000035152	Ap2b1	1300012O03Rik|AI788979|AP105B	adaptor-related protein complex 2, beta 1 subunit	protein-coding	4.99571	4.69367	4.9732	4.85521	4.6976	4.79255	4.68552	5.14167	4.68871	4.92861	4.73283	4.64727	0.0611551	0.761539	0.999997	46.3917	29.7917
Uber_peak_68335	chr3	53169554	53169853	intron (NM_175386, intron 2 of 3)	intron (NM_175386, intron 2 of 3)	128156	NM_175386	108927	NM_175386	ENSMUSG00000048332	Lhfp	2810489O06Rik|AI194968|Lhfpl6	lipoma HMGIC fusion partner	protein-coding	2.70969	3.31251	3.29054	3.52388	3.06274	3.23356	3.09019	3.11124	3.20753	3.28736	3.09523	3.08735	0.164642	0.633099	0.999997	14.7475	9.83333
Uber_peak_43848	chr16	22857606	22857905	promoter-TSS (NM_001190805)	promoter-TSS (NM_001190805)	-86	NM_001081368	70573	NM_001081368	ENSMUSG00000004462	Tbccd1	5730478M09Rik|AU015083|BB165076	TBCC domain containing 1	protein-coding	6.68529	6.13658	6.32655	6.44284	6.1857	6.56449	6.69287	6.27564	6.48326	6.53128	6.47552	6.49317	-0.113743	0.397049	0.999997	143.247	95.4583
Uber_peak_94006	chr6	144746444	144746743	Intergenic	Intergenic	73725	NR_040519	66760	NR_040519	ENSMUSG00000085785	Sox5os3	4933425H06Rik	SRY (sex determining region Y)-box 5, opposite strand 3	ncRNA	3.10617	2.80331	2.81398	2.90422	2.88927	2.95522	2.79089	2.64987	2.73918	2.58653	2.6229	2.49248	0.742381	0.0542591	0.999997	11.0942	7.125
Uber_peak_64730	chr2	144188020	144188319	intron (NR_136884, intron 1 of 3)	MIR|SINE|MIR	1121	NR_136884	433481	NR_136884	ENSMUSG00000074758	Gm5535	EG433481	predicted gene 5535	ncRNA	2.64555	3.20419	2.90353	2.52152	2.81087	2.58978	2.86582	2.75992	2.74787	2.88088	2.93643	2.65613	-0.0617905	0.874808	0.999997	11.0717	7.25
Uber_peak_22213	chr12	12776904	12777203	Intergenic	Intergenic	-107136	NR_136889	102637952	NR_136889		Gm34637	-	predicted gene, 34637	ncRNA	2.46107	2.62614	2.46685	2.26682	2.23016	2.01647	2.61421	2.92312	2.56363	2.2523	2.27221	2.15362	-0.39571	0.396907	0.999997	8.725	5.375
Uber_peak_1273	chr1	37548967	37549266	Intergenic	Intergenic	-8100	NM_173870	269181	NM_173870	ENSMUSG00000026110	Mgat4a	9530018I07Rik|GnT-IVa|glcNAc-T-IVa	mannoside acetylglucosaminyltransferase 4, isoenzyme A	protein-coding	1.77948	1.26766	1.41357	1.20074	1.22414	1.37265	1.4143	1.24137	1.29945	1.13685	1.13176	1.23003	0.814906	0.211561	0.999997	3.82167	2.33333
Uber_peak_6378	chr1	156905073	156905372	intron (NM_001159965, intron 2 of 19)	intron (NM_001159965, intron 2 of 19)	34165	NM_001159966	78255	NM_023884	ENSMUSG00000026594	Ralgps2	1810020P17Rik|2210408F11Rik|4921528G01Rik|9130014M22Rik|AU043409|AW046161	Ral GEF with PH domain and SH3 binding motif 2	protein-coding	2.68799	2.75282	2.52758	2.39911	2.59375	2.164	2.45914	2.43532	2.26226	2.47158	2.65929	2.45695	0.191055	0.658295	0.999997	8.935	5.83333
Uber_peak_17028	chr11	53157877	53158176	intron (NM_177059, intron 8 of 15)	intron (NM_177059, intron 8 of 15)	-37970	NR_046047	790909	NR_046047	ENSMUSG00000087668	Gm11186	-	predicted gene 11186	ncRNA	0.979145	0.84406	0.871454	0.977993	0.771852	0.975967	1.25517	0.782254	0.985861	0.92177	1.118	0.715065	-0.493987	0.517074	0.999997	2.905	2.08333
Uber_peak_91994	chr6	108120214	108120513	intron (NM_145937, intron 7 of 8)	intron (NM_145937, intron 7 of 8)	55318	NM_178391	74729	NM_178391	ENSMUSG00000034639	Setmar	5830404F24Rik|Etet2	SET domain without mariner transposase fusion	protein-coding	1.9055	1.95358	2.19931	2.09328	2.16205	1.85574	1.90157	2.29491	1.95273	1.91047	2.03604	2.28952	-0.147082	0.769142	0.999997	6.57167	4.25
Uber_peak_89165	chr6	39243025	39243324	Intergenic	Intergenic	-36401	NM_001033430	338523	NM_001033430	ENSMUSG00000042599	Kdm7a	A630082K20Rik|BB041802|Jhdm1d|mKIAA1718	lysine (K)-specific demethylase 7A	protein-coding	2.76332	2.68466	2.85023	3.02658	2.6627	2.54069	2.74962	2.79885	2.76294	2.62112	2.74608	2.3674	0.242375	0.541903	0.999997	10.8167	7.04167
Uber_peak_86960	chr5	139686609	139686908	Intergenic	Intergenic	49575	NM_174850	231830	NM_174850	ENSMUSG00000036718	Micall2	A930021H16Rik|JRAB|MICAL-L2|mFLJ00139	MICAL-like 2	protein-coding	2.98532	3.0535	3.49826	3.0796	3.31784	3.56982	3.43967	3.12013	2.7687	3.35215	2.89892	3.09476	0.33654	0.342394	0.999997	15.1417	9.66667
Uber_peak_5907	chr1	150920288	150920587	intron (NM_001024720, intron 1 of 106)	intron (NM_001024720, intron 1 of 106)	72998	NM_001024720	545370	NM_001024720	ENSMUSG00000066842	Hmcn1	EG545370|FIBL-6|Gm201	hemicentin 1	protein-coding	3.13599	2.97222	2.98945	2.67483	2.98293	3.21769	2.88597	3.20425	3.13918	2.96945	3.43442	2.9515	-0.274741	0.44939	0.999997	13.2908	9
Uber_peak_80458	chr4	154843684	154843983	intron (NM_172878, intron 2 of 8)	intron (NM_172878, intron 2 of 8)	6417	NM_172878	242800	NM_172878	ENSMUSG00000046637	Ttc34	4932418L02|B230396O12Rik	tetratricopeptide repeat domain 34	protein-coding	0	0	0	0	0	0	0	0	0	0	0	0		1	1	0	0
Uber_peak_113781	chrX	169980312	169980611	intron (NM_001290504, intron 4 of 9)	intron (NM_001290504, intron 4 of 9)	-1544	NR_029457	654820	NM_001039559	ENSMUSG00000072844	G530011O06Rik	-	RIKEN cDNA G530011O06 gene	ncRNA	1.94569	1.79803	1.74063	1.88356	2.19642	2.0326	1.84329	1.80071	2.18988	1.66338	2.15674	2.36329	-0.350694	0.513175	0.999997	5.86417	4.29167
Uber_peak_14178	chr10	119424221	119424520	intron (NR_040578, intron 3 of 3)	intron (NR_040578, intron 3 of 3)	10926	NR_040578	67081	NR_040578	ENSMUSG00000100558	1700025F24Rik	-	RIKEN cDNA 1700025F24 gene	ncRNA	2.06374	2.09991	1.96749	2.28312	2.21904	2.06857	2.04219	2.04013	2.29885	2.21173	2.02343	2.12139	-0.0189153	0.968589	0.999997	6.81833	4.58333
Uber_peak_1719	chr1	44057090	44057389	Intergenic	Intergenic	-37233	NM_001013799	433294	NM_001013799	ENSMUSG00000047343	Mettl21c	A530098C11Rik	methyltransferase like 21C	protein-coding	1.53482	1.49834	1.64679	1.77416	1.7946	1.84573	1.55926	1.92844	2.00303	1.65924	1.8008	1.558	-0.319361	0.573465	0.999997	4.82167	3.29167
Uber_peak_59904	chr2	41024430	41024729	intron (NM_053011, intron 41 of 90)	intron (NM_053011, intron 41 of 90)	1422989	NR_105754	102465171	NR_105754	ENSMUSG00000098660	Mir6336	Gm27584|mmu-mir-6336	microRNA 6336	ncRNA	1.85649	2.18709	1.74728	2.35062	2.11942	2.28172	2.20216	2.4494	1.92313	2.35998	2.02309	1.95445	-0.176258	0.729032	0.999997	7.12417	4.58333
Uber_peak_22211	chr12	12766414	12766713	Intergenic	Intergenic	-96646	NR_136889	102637952	NR_136889		Gm34637	-	predicted gene, 34637	ncRNA	2.52097	2.44867	2.25771	2.45695	2.20776	2.38623	2.04849	2.12494	2.71552	2.23226	2.53279	2.51842	-0.00498006	0.991307	0.999997	8.02083	5.625
Uber_peak_62859	chr2	106806049	106806348	intron (NM_001356554, intron 4 of 6)	intron (NM_001356554, intron 4 of 6)	110597	NM_029837	77015	NM_029837	ENSMUSG00000016386	Mpped2	239Fb|2700082O15Rik|AV354767|AW060960	metallophosphoesterase domain containing 2	protein-coding	1.30763	1.37881	1.71554	1.48125	1.45556	1.39545	1.52112	1.47722	1.49158	1.24927	1.31752	1.51967	0.15502	0.798879	0.999997	4.2875	2.79167
Uber_peak_13737	chr10	110398778	110399077	Intergenic	Intergenic	-201723	NR_028438	109335	NR_028438	ENSMUSG00000112398	9230102K24Rik	-	RIKEN cDNA 9230102K24 gene	ncRNA	2.05709	1.81072	2.40588	1.81308	2.01316	1.97194	1.66735	2.04315	1.90839	2.11544	1.92988	2.10232	0.215561	0.676234	0.999997	6.41083	4.04167
Uber_peak_19906	chr11	99041274	99041573	5' UTR (NM_010517, exon 1 of 4)	5' UTR (NM_010517, exon 1 of 4)	179	NM_010517	16010	NM_010517	ENSMUSG00000017493	Igfbp4	AI875747|Deb2|IBP-4|IGFBP-4	insulin-like growth factor binding protein 4	protein-coding	1.7745	1.73031	1.97591	1.81816	1.5887	2.10223	1.94389	2.05912	1.74703	1.69432	2.09051	2.01916	-0.375511	0.487377	0.999997	5.76833	3.95833
Uber_peak_72687	chr3	144091189	144091488	Intergenic	Intergenic	110994	NM_001161770	16911	NM_010723	ENSMUSG00000028266	Lmo4	A730077C12Rik|Crp3|Etohi4	LIM domain only 4	protein-coding	2.1869	2.0366	2.19185	2.24245	2.43487	2.23854	2.22722	2.06901	2.11121	1.90084	2.1726	2.06659	0.471309	0.321078	0.999997	6.76333	4.5
Uber_peak_96074	chr7	63672018	63672317	intron (NM_130880, intron 4 of 13)	intron (NM_130880, intron 4 of 13)	227395	NM_130880	170711	NM_130880	ENSMUSG00000033510	Otud7a	AJ430384|Otud7	OTU domain containing 7A	protein-coding	4.76243	4.41188	4.47675	4.51569	4.10178	4.76549	4.63782	4.59402	4.10545	4.52752	4.27341	4.69632	0.086827	0.708562	0.999997	37.4158	24.2917
Uber_peak_32858	chr14	13660574	13660873	Intergenic	Lx5c|LINE|L1	-10153	NM_177624	218739	NM_177624	ENSMUSG00000044772	Sntn	A430083B19Rik	sentan, cilia apical structure protein	protein-coding	0.974978	1.05306	1.19561	1.24646	1.23242	0.895977	1.01987	1.01773	0.903425	1.12056	1.08462	0.919442	0.604115	0.387221	0.999997	2.875	1.875
Uber_peak_105804	chr8	127988917	127989216	Intergenic	Intergenic	289159	NR_105822	102465212	NR_105822	ENSMUSG00000099326	Mir21c	Gm28013|mmu-mir-21c	microRNA 21c	ncRNA	2.43776	2.3724	2.61677	2.40461	2.30281	2.46986	2.73512	2.22245	2.55725	2.68592	2.61221	2.5342	-0.428513	0.318613	0.999997	9.10667	6.25
Uber_peak_59420	chr2	31785116	31785415	intron (NM_009594, intron 4 of 10)	intron (NM_009594, intron 4 of 10)	25092	NM_001283045	11350	NM_009594	ENSMUSG00000026842	Abl1	AI325092|Abl|E430008G22Rik|c-Abl	c-abl oncogene 1, non-receptor tyrosine kinase	protein-coding	3.40214	3.42217	2.77006	3.52691	3.02845	3.52056	3.13844	3.16719	2.81126	3.44509	3.43331	3.36999	0.150458	0.667761	0.999997	16.0383	10.7917
Uber_peak_13983	chr10	116267550	116267849	intron (NM_001161840, intron 10 of 10)	intron (NM_001161840, intron 10 of 10)	-33675	NM_029928	19263	NM_029928	ENSMUSG00000020154	Ptprb	3230402H02Rik|C130094E24|Ptpz|Rptpb|VE-PTP|Veptp	protein tyrosine phosphatase, receptor type, B	protein-coding	1.87488	2.18416	1.98076	1.74258	1.92233	2.13242	1.95877	1.94902	2.52044	2.05124	1.73277	2.03899	-0.317043	0.546969	0.999997	6.51917	4.33333
Uber_peak_27286	chr13	8406051	8406350	intron (NM_052977, intron 1 of 9)	intron (NM_052977, intron 1 of 9)	203334	NM_052977	94191	NM_052977	ENSMUSG00000052551	Adarb2	Adar3|RED2	adenosine deaminase, RNA-specific, B2	protein-coding	5.57522	5.70063	5.26727	5.70755	5.58677	5.35628	5.39904	5.34762	5.25073	5.45035	5.4291	4.85764	0.323916	0.0650281	0.999997	70.6658	46.0417
Uber_peak_31401	chr13	99040907	99041206	Intergenic	Intergenic	46865	NR_045495	69603	NR_045495	ENSMUSG00000100410	2310020H05Rik	-	RIKEN cDNA 2310020H05 gene	ncRNA	2.61519	2.21696	1.87115	2.39547	2.34226	2.39126	2.31463	2.16587	2.27231	2.53951	1.99222	2.23537	0.209611	0.657278	0.999997	7.86583	5.08333
Uber_peak_49926	chr17	70486810	70487109	intron (NM_177639, intron 1 of 11)	intron (NM_177639, intron 1 of 11)	-34935	NM_001347414	224997	NM_027712	ENSMUSG00000003279	Dlgap1	4933422O14Rik|9630002F18|AI845682|AI848168|BB075781|D17Bwg0511e|GKAP/SAPAP|GKPA/SAPAP|Gkap|Sapap1|mKIAA4162	DLG associated protein 1	protein-coding	2.86173	2.86052	3.10507	2.90894	3.11212	3.0219	2.98382	2.98915	2.86494	3.12303	3.08903	2.91588	-0.0502253	0.88833	0.999997	12.3208	8.16667
Uber_peak_64659	chr2	142901435	142901734	promoter-TSS (NM_001081133)	promoter-TSS (NM_001081133)	-120	NM_001355123	16558	NM_001081133	ENSMUSG00000038844	Kif16b	8430434E15Rik|AA623607|AI789011|C80253|C80902|mKIAA1590	kinesin family member 16B	protein-coding	4.62103	4.78613	4.4427	5.01474	4.98995	4.83152	4.52908	4.81429	4.47542	4.79255	4.64945	5.30037	0.0247154	0.911293	0.999997	44.9633	29.7917
Uber_peak_54123	chr18	66113505	66113804	intron (NM_178793, intron 2 of 10)	intron (NM_178793, intron 2 of 10)	105679	NR_030467	751558	NR_030467	ENSMUSG00000076147	Mir694	Mirn694|mir-694|mmu-mir-694	microRNA 694	ncRNA	1.23403	1.30725	1.55238	1.23971	1.38219	1.14385	1.45211	1.28285	1.15235	1.77365	1.39593	1.36248	-0.583732	0.372215	0.999997	3.97417	2.58333
Uber_peak_18534	chr11	76107106	76107405	intron (NM_026664, intron 11 of 21)	intron (NM_026664, intron 11 of 21)	72383	NM_001364738	68299	NM_026664	ENSMUSG00000017288	Vps53	2010002A08Rik|2310040I21Rik|3100002B05Rik|Hccs1	VPS53 GARP complex subunit	protein-coding	1.65254	1.69856	1.65634	1.60681	1.5904	1.60404	1.64828	1.61329	1.53361	1.37825	1.77568	1.46827	0.283458	0.620545	0.999997	4.36	2.91667
Uber_peak_102328	chr8	65740930	65741229	intron (NM_175188, intron 1 of 7)	intron (NM_175188, intron 1 of 7)	122554	NM_175188	72925	NM_175188	ENSMUSG00000036469	2001-03-01	2900024D24Rik|BB085186	membrane-associated ring finger (C3HC4) 1	protein-coding	1.9807	1.92502	1.88819	1.90398	1.71396	2.23961	1.78399	1.96405	2.1325	1.60303	2.04551	1.49347	0.406254	0.459358	0.999997	5.835	3.95833
Uber_peak_32725	chr14	11695587	11695886	intron (NM_008981, intron 1 of 29)	intron (NM_008981, intron 1 of 29)	142183	NM_008981	19270	NM_008981	ENSMUSG00000021745	Ptprg	5430405N12Rik|AW046354|AW549872|RPTPgamma	protein tyrosine phosphatase, receptor type, G	protein-coding	1.82695	1.87703	2.02867	1.86736	1.87296	2.01574	2.14554	1.89885	2.17221	1.74407	1.9018	1.9925	-0.273828	0.595395	0.999997	5.74167	3.91667
Uber_peak_12842	chr10	90947668	90947967	intron (NM_001359242, intron 8 of 10)	RLTR20C1_MM|LTR|ERVK	117974	NM_001347053	77531	NM_181398	ENSMUSG00000058589	Anks1b	AIDA-1|AIDA-1b|C030032C09Rik|E530015N03Rik|EB-1|Gm10937|Gm1555	ankyrin repeat and sterile alpha motif domain containing 1B	protein-coding	2.20429	2.55462	2.10883	2.65541	2.26263	2.04001	2.6085	2.18707	2.13782	2.09981	2.21113	2.60598	0.00261352	0.995626	0.999997	7.94167	5.375
Uber_peak_15631	chr11	25233524	25233823	Intergenic	Intergenic	-92434	NR_045853	71234	NR_045853	ENSMUSG00000033015	4933427E13Rik	-	RIKEN cDNA 4933427E13 gene	ncRNA	3.43977	3.78095	3.37059	3.80648	3.90148	3.92508	3.99662	3.83202	4.1483	4.14121	3.87198	3.66117	-0.434949	0.124402	0.999997	23.0967	15.625
Uber_peak_93041	chr6	125089800	125090099	Intergenic	Intergenic	-6032	NM_001346610	107932	NM_145979	ENSMUSG00000063870	Chd4	9530019N15Rik|AA617397|BC005710|D6Ertd380e|Mi-2beta|mKIAA4075	chromodomain helicase DNA binding protein 4	protein-coding	4.62139	4.47509	4.63363	4.21924	4.77377	4.75768	4.4868	4.39218	4.249	4.68287	4.7163	4.51818	0.0952756	0.670014	0.999997	38.2092	25.2083
Uber_peak_53804	chr18	61737235	61737534	intron (NM_178928, intron 15 of 18)	RLTR51B_Mm|LTR|ERVK?	10994	NR_029432	68982	NR_029432	ENSMUSG00000098702	1500015A07Rik	-	RIKEN cDNA 1500015A07 gene	ncRNA	3.5909	3.41994	3.72238	3.44909	3.76893	3.28383	3.54113	3.02088	3.57113	3.33451	3.41932	3.48482	0.259722	0.404766	0.999997	17.7708	11.7917
Uber_peak_61322	chr2	71281092	71281391	intron (NM_172436, intron 14 of 17)	intron (NM_172436, intron 14 of 17)	69295	NM_001198878	13427	NM_010064	ENSMUSG00000027012	Dync1i2	3110079H08Rik|AW554389|Dncic2	dynein cytoplasmic 1 intermediate chain 2	protein-coding	2.80193	2.87806	2.89149	2.97388	2.694	3.07808	3.11016	2.92663	2.60186	2.94419	2.79929	3.04929	-0.0319801	0.931882	0.999997	11.8592	7.83333
Uber_peak_13657	chr10	109010872	109011171	promoter-TSS (NM_009306)	promoter-TSS (NM_009306)	-46	NM_001252341	20979	NM_009306	ENSMUSG00000035864	Syt1	AW124717|G630098F17Rik|SytI	synaptotagmin I	protein-coding	6.23881	5.93845	5.71027	5.94342	6.15274	6.23637	6.01748	5.99128	6.16232	6.35867	6.17627	6.13257	-0.12556	0.385109	0.999997	111.724	74.375
Uber_peak_94848	chr7	27541440	27541739	intron (NM_001317355, intron 6 of 13)	intron (NM_001317355, intron 6 of 13)	11629	NM_001317355	18807	NM_011116	ENSMUSG00000003363	Pld3	Sam-9	phospholipase D family, member 3	protein-coding	4.30751	4.26843	4.36974	4.59879	4.27883	4.43475	4.86588	4.47364	4.00815	4.74843	4.6024	4.62463	-0.304615	0.195074	0.999997	36.3875	24.2917
Uber_peak_13005	chr10	94576419	94576718	intron (NM_177026, intron 1 of 3)	intron (NM_177026, intron 1 of 3)	305	NM_177026	319880	NM_172051	ENSMUSG00000020023	Tmcc3	A230066D03Rik|AW488095|C630016B22Rik|C88213|Gm1556|Tmcc1	transmembrane and coiled coil domains 3	protein-coding	2.46611	2.22708	2.19918	2.03332	2.44868	2.26338	2.39849	2.48777	2.20709	2.08999	2.37867	2.32256	-0.1478	0.747244	0.999997	7.61083	4.91667
Uber_peak_21447	chr11	119187530	119187829	intron (NM_001347625, intron 3 of 11)	intron (NM_001347625, intron 3 of 11)	-33542	NR_105899	102465563	NR_105899	ENSMUSG00000098704	Mir6934	Gm27523|mmu-mir-6934	microRNA 6934	ncRNA	2.89886	2.5778	2.82614	2.97058	2.52395	2.7911	3.15917	2.66363	2.75075	2.81681	2.79472	2.79981	-0.175345	0.651963	0.999997	11.2817	7.58333
Uber_peak_61971	chr2	84481921	84482220	Intergenic	(CA)n|Simple_repeat|Simple_repeat	-5295	NM_001177320	21788	NM_011576	ENSMUSG00000027082	Tfpi	A630013F22Rik|AW552122|EPI|LACI	tissue factor pathway inhibitor	protein-coding	2.15897	2.10517	2.53411	2.52754	2.41773	2.24839	2.38421	2.55241	2.41203	2.60858	2.37793	2.22454	-0.290481	0.517488	0.999997	8.11417	5.33333
Uber_peak_59409	chr2	31654143	31654442	exon (NM_001123362, exon 5 of 5)	exon (NM_001123362, exon 5 of 5)	14255	NM_001123362	381359	NM_001123362	ENSMUSG00000079466	Prdm12	Gm998	PR domain containing 12	protein-coding	3.82709	3.94278	4.29126	4.42894	4.01439	4.03086	4.44979	4.01687	3.93751	4.21214	4.1926	4.69402	-0.286597	0.27338	0.999997	29.6567	20.0833
Uber_peak_32248	chr13	113699470	113699769	Intergenic	Intergenic	-35943	NM_019960	56534	NM_019960	ENSMUSG00000051456	Hspb3	2310035K17Rik|AI844863|Hsbp3|spb3	heat shock protein 3	protein-coding	2.98082	3.08309	2.39305	2.53269	2.91565	2.66444	2.6683	2.37211	2.92936	2.60875	2.68329	2.51748	0.373291	0.365508	0.999997	10.7017	7.04167
Uber_peak_101485	chr8	40557156	40557455	intron (NM_001040699, intron 11 of 13)	intron (NM_001040699, intron 11 of 13)	-41458	NM_001271542	18983	NM_011135	ENSMUSG00000031601	Cnot7	AU022737|CAF-1|Caf1|Pop2	CCR4-NOT transcription complex, subunit 7	protein-coding	1.49193	1.35014	1.49516	1.63029	1.53148	1.54921	1.50571	1.55374	1.64179	1.60087	1.53104	1.50438	-0.233292	0.690856	0.999997	4.51083	3.04167
Uber_peak_5822	chr1	144926199	144926498	Intergenic	Intergenic	-150921	NM_022881	64214	NM_022881	ENSMUSG00000026357	Rgs18	-	regulator of G-protein signaling 18	protein-coding	2.46799	2.87148	2.56586	2.83425	2.72272	2.51276	2.65094	2.35377	2.73357	2.80028	2.86142	2.64857	-0.0569318	0.888292	0.999997	10.1683	7.04167
Uber_peak_14154	chr10	119013901	119014200	Intergenic	Intergenic	36449	NR_152787	102636674	NR_152787	ENSMUSG00000112778	Gm33677	-	predicted gene, 33677	ncRNA	1.27481	1.55627	1.60513	1.55823	1.42325	1.47291	1.90484	1.44202	1.72391	1.22487	1.53709	1.7579	-0.655606	0.295456	0.999997	4.4725	3.16667
Uber_peak_88771	chr6	32058405	32058704	exon (NM_029587, exon 3 of 3)	exon (NM_029587, exon 3 of 3)	8266	NM_029587	76382	NM_029587	ENSMUSG00000029766	1700012A03Rik	AI429084	RIKEN cDNA 1700012A03 gene	protein-coding	2.19579	1.76126	1.91298	1.86225	2.06316	2.22888	2.22273	1.86835	2.31324	1.91402	2.26636	1.98898	-0.378375	0.459947	0.999997	6.41	4.54167
Uber_peak_68934	chr3	65494555	65494854	Intergenic	Intergenic	-33743	NM_178892	99929	NM_178892	ENSMUSG00000034640	Tiparp	ARTD14|AW558171|PARP7	TCDD-inducible poly(ADP-ribose) polymerase	protein-coding	2.4042	2.43	2.91181	2.78152	2.7507	2.77654	2.09658	2.70317	2.67891	2.60729	2.56062	2.27703	0.566151	0.18584	0.999997	9.61917	6.20833
Uber_peak_62616	chr2	102599558	102599857	intron (NM_173749, intron 3 of 10)	intron (NM_173749, intron 3 of 10)	49686	NM_173749	210622	NM_173749	ENSMUSG00000027188	Pamr1	5930437L24|E430002G05Rik|Ramp	peptidase domain containing associated with muscle regeneration 1	protein-coding	2.78705	2.85644	2.70935	2.6358	2.86851	2.33334	2.77185	2.52249	2.72037	2.6433	2.8165	3.32684	-0.349903	0.394327	0.999997	10.7775	7.33333
Uber_peak_60117	chr2	45702658	45702957	Intergenic	Intergenic	6202	NR_040497	69405	NR_040497	ENSMUSG00000086202	1700019E08Rik	-	RIKEN cDNA 1700019E08 gene	ncRNA	2.61267	2.53556	2.45155	2.46632	2.51589	2.09346	2.46069	2.01459	2.41511	2.06458	2.38087	2.59518	0.359842	0.429896	0.999997	8.3225	5.58333
Uber_peak_20152	chr11	102245089	102245388	Intergenic	Intergenic	-3644	NM_153544	217216	NM_153544	ENSMUSG00000034773	BC030867	-	cDNA sequence BC030867	protein-coding	4.6466	4.65299	4.28077	4.77816	4.61651	4.19539	4.60936	4.48937	3.87731	4.45857	4.46854	4.92776	0.0663588	0.785746	0.999997	37.3942	24.5417
Uber_peak_27264	chr13	7434844	7435143	Intergenic	Intergenic	-767873	NR_110345	94191	NM_052977	ENSMUSG00000052551	Adarb2	Adar3|RED2	adenosine deaminase, RNA-specific, B2	protein-coding	2.16461	2.44357	2.06852	2.37806	2.11626	2.37387	1.86667	2.64057	2.25445	2.06151	2.45838	2.21712	0.0171214	0.971492	0.999997	7.8275	5.16667
Uber_peak_28199	chr13	29943750	29944049	intron (NM_010093, intron 1 of 6)	B1F|SINE|Alu	40492	NM_001289920	13557	NM_010093	ENSMUSG00000016477	E2f3	E2F3b|E2f3a	E2F transcription factor 3	protein-coding	2.40495	2.15748	2.74412	2.44403	2.37205	2.68995	2.43329	2.40651	2.31529	2.44556	2.42362	2.57359	0.154285	0.722107	0.999997	8.87583	5.875
Uber_peak_4163	chr1	98757136	98757435	Intergenic	Intergenic	336161	NM_027584	70866	NM_027584	ENSMUSG00000026336	Slco6d1	4921511I05Rik	solute carrier organic anion transporter family, member 6d1	protein-coding	1.83252	1.86716	1.9303	1.51229	1.88668	1.50996	1.88926	1.45422	1.69529	1.64763	1.65841	1.54583	0.481289	0.397534	0.999997	5.08583	3.25
Uber_peak_73997	chr4	17882646	17882945	intron (NR_135158, intron 2 of 11)	Lx9|LINE|L1	29337	NM_019724	17389	NM_019724	ENSMUSG00000028226	Mmp16	MT-MMP 3|MT3-MMP|Mt3mmp	matrix metallopeptidase 16	protein-coding	1.3883	1.4576	1.60393	1.38654	1.74911	1.63279	1.41874	1.55924	1.4835	1.60628	1.6666	1.50933	-0.0231475	0.968605	0.999997	4.375	2.95833
Uber_peak_26940	chr12	112714058	112714357	Intergenic	Intergenic	-7967	NM_001024602	217882	NM_001024602	ENSMUSG00000072825	Cep170b	AI466840|AW555464|Kiaa0284|mKIAA0284	centrosomal protein 170B	protein-coding	1.74929	1.9787	2.04339	1.87262	1.56125	1.70983	1.99814	1.70197	1.96005	1.76106	1.76535	2.07001	-0.241104	0.655556	0.999997	5.62667	3.83333
Uber_peak_10712	chr10	52623322	52623621	Intergenic	Intergenic	-67030	NM_178675	215085	NM_178675	ENSMUSG00000038602	Slc35f1	Duf6|E130016L02	solute carrier family 35, member F1	protein-coding	1.98107	2.43753	2.08625	2.2336	2.42539	1.92575	2.14062	1.94356	2.24873	2.22965	2.10293	1.97169	0.28706	0.554525	0.999997	6.82833	4.5
Uber_peak_33227	chr14	21750377	21750676	promoter-TSS (NM_026283)	promoter-TSS (NM_026283)	-5	NM_026283	67630	NM_026283	ENSMUSG00000021770	Samd8	1110053F04Rik|1700010P07Rik|SMSr	sterile alpha motif domain containing 8	protein-coding	4.56787	4.42329	4.62361	4.46152	4.57479	4.03686	4.40323	4.55318	4.67892	4.46539	4.49978	4.93366	-0.243357	0.285457	0.999997	37.0933	24.625
Uber_peak_3614	chr1	88262399	88262698	TTS (NR_040291)	TTS (NR_040291)	6860	NR_040291	78605	NR_040291		6430706D22Rik	-	RIKEN cDNA 6430706D22 gene	ncRNA	2.82178	2.81246	2.57551	2.78565	2.64033	2.65659	2.6602	2.77612	2.74303	2.60082	2.77699	2.34727	0.180696	0.649658	0.999997	10.2325	6.70833
Uber_peak_105157	chr8	120899982	120900281	Intergenic	Intergenic	161492	NM_001301811	15900	NM_008320	ENSMUSG00000041515	Irf8	AI893568|ICSBP|IRF-8|Icsbp1|Myls	interferon regulatory factor 8	protein-coding	1.89921	1.75346	1.59519	2.10503	1.9543	1.74562	2.02698	1.52703	1.39575	1.62138	2.02702	1.79063	0.42711	0.460509	0.999997	5.27167	3.70833
Uber_peak_100395	chr8	14538279	14538578	intron (NM_001145965, intron 3 of 14)	intron (NM_001145965, intron 3 of 14)	-350108	NM_012000	26889	NM_012000	ENSMUSG00000026317	Cln8	mnd	ceroid-lipofuscinosis, neuronal 8	protein-coding	1.47472	1.5422	1.68986	1.71719	1.7333	1.46584	1.8413	1.52963	1.56547	1.85155	1.54426	1.76131	-0.399074	0.48932	0.999997	4.61333	3.08333
Uber_peak_2336	chr1	60668110	60668409	Intergenic	Intergenic	-78129	NM_007642	12487	NM_007642	ENSMUSG00000026012	Cd28	-	CD28 antigen	protein-coding	2.73908	3.17303	2.83274	2.60596	3.37736	3.10165	2.81717	2.95291	3.07409	2.75901	2.8195	2.94933	0.234719	0.533531	0.999997	12.3192	8.04167
Uber_peak_52271	chr18	34356427	34356726	intron (NM_007874, intron 3 of 4)	intron (NM_007874, intron 3 of 4)	16839	NM_007874	13476	NM_007874	ENSMUSG00000005873	Reep5	AI324241|AU022809|AW495741|DP1/TB2|Dp1|R74856|TB2/DP1	receptor accessory protein 5	protein-coding	2.49475	2.25237	2.41114	2.51131	2.37299	2.44057	2.43402	2.50918	2.31641	2.51963	2.72794	2.43186	-0.26123	0.545338	0.999997	8.3525	5.70833
Uber_peak_33188	chr14	21402181	21402480	intron (NM_134079, intron 9 of 10)	intron (NM_134079, intron 9 of 10)	-97440	NM_001205241	54169	NM_017479	ENSMUSG00000021767	Kat6b	AI507552|B130044K16Rik|MYST-4|Morf|Myst4|mKIAA0383|qkf|querkopf	K(lysine) acetyltransferase 6B	protein-coding	2.21028	2.14974	2.30644	2.04142	2.36777	2.18986	2.3939	2.20283	2.20807	2.01405	2.252	1.91289	0.13589	0.774011	0.999997	7.18333	4.70833
Uber_peak_75768	chr4	59859755	59860054	intron (NM_172468, intron 2 of 8)	intron (NM_172468, intron 2 of 8)	54254	NM_172468	209131	NM_172468	ENSMUSG00000028385	Snx30	4732481H14Rik|C030041J06Rik	sorting nexin family member 30	protein-coding	3.10969	3.27577	2.88064	2.92003	2.76989	2.97515	3.11795	2.8108	3.00036	3.01083	2.9116	3.28178	-0.0838169	0.816457	0.999997	12.6292	8.45833
Uber_peak_113345	chrX	145477788	145478087	intron (NM_153319, intron 2 of 10)	intron (NM_153319, intron 2 of 10)	9702	NM_001290274	27494	NM_153319	ENSMUSG00000041688	Amot	CAG-2|D0Kist1|Sii6	angiomotin	protein-coding	2.0978	2.29965	2.00203	2.10367	2.25363	2.02323	1.90077	2.18464	2.45552	2.24403	2.17789	2.23057	-0.284006	0.555327	0.999997	7.01333	4.70833
Uber_peak_40007	chr15	65055849	65056148	Intergenic	Lx9|LINE|L1	-133702	NM_009623	11514	NM_009623	ENSMUSG00000022376	Adcy8	AC8|AW060868	adenylate cyclase 8	protein-coding	1.16364	1.02418	1.37186	1.31947	1.08102	0.871288	1.09499	1.09689	1.2494	1.2846	1.08169	1.09396	-0.0374909	0.956409	0.999997	3.4125	2.25
Uber_peak_32098	chr13	111146524	111146823	Intergenic	Intergenic	82758	NR_045908	73129	NR_045908	ENSMUSG00000114824	3110015C05Rik	-	RIKEN cDNA 3110015C05 gene	ncRNA	2.33004	2.01119	1.65367	2.1324	1.91811	2.05775	1.86844	2.05539	2.40374	1.87726	1.94121	1.77594	0.117516	0.822729	0.999997	6.645	4.41667
Uber_peak_29946	chr13	60748539	60748838	intron (NM_134062, intron 20 of 26)	intron (NM_134062, intron 20 of 26)	37676	NM_199148	218275	NM_199148	ENSMUSG00000042243	BC051665	-	cDNA sequence BC051665	protein-coding	2.58417	2.74198	2.59013	2.83367	2.6576	2.52277	2.91021	2.28344	2.54362	2.2888	2.3835	2.58873	0.43041	0.306705	0.999997	9.32917	6.25
Uber_peak_7563	chr1	177605364	177605663	Intergenic	Intergenic	-25984	NR_162777	114483345	NR_162777		Mir12179	mmu-mir-12179	microRNA mir-12179	ncRNA	2.61994	2.86081	2.79828	2.89005	2.69218	2.25455	2.55884	2.91977	2.96679	2.92141	2.95977	2.63229	-0.386972	0.338266	0.999997	11.0967	7.375
Uber_peak_47984	chr17	25785409	25785708	promoter-TSS (NM_001271437)	promoter-TSS (NM_001271437)	28	NM_001271435	68977	NM_026897	ENSMUSG00000061046	Haghl	1500017E18Rik|2810014I23Rik|C330022E15Rik	hydroxyacylglutathione hydrolase-like	protein-coding	4.89741	4.81365	5.02032	5.08538	4.44516	5.03046	4.99558	4.52642	4.18975	5.10193	5.14734	4.96352	0.0535032	0.811969	0.999997	48.605	32.6667
Uber_peak_34007	chr14	34363167	34363466	Intergenic	Intergenic	-7923	NM_183278	69134	NM_183278	ENSMUSG00000043681	Fam25c	2200001I15Rik|Fam25	family with sequence similarity 25, member C	protein-coding	3.28254	3.38064	3.36169	3.35477	2.95642	3.58115	3.33571	3.27572	3.42806	2.96937	3.00693	3.49235	0.179075	0.59163	0.999997	15.7158	10.4167
Uber_peak_55728	chr19	8798401	8798700	promoter-TSS (NM_026329)	promoter-TSS (NM_026329)	7	NM_026329	67710	NM_026329	ENSMUSG00000071662	Polr2g	2410046K11Rik|A230108L04Rik|C76415|RBP7|Rpo2-7l	polymerase (RNA) II (DNA directed) polypeptide G	protein-coding	4.68984	4.80377	4.70228	4.90193	4.55695	4.8159	4.89838	4.41078	4.45975	4.71194	4.70454	5.00194	0.0571635	0.784869	0.999997	43.2067	28.875
Uber_peak_24	chr1	3477577	3477876	intron (NM_001011874, intron 1 of 2)	intron (NM_001011874, intron 1 of 2)	193772	NM_001011874	497097	NM_001011874	ENSMUSG00000051951	Xkr4	AY534250|Gm210|XRG4|mKIAA1889	X-linked Kx blood group related 4	protein-coding	1.88482	2.11258	2.18083	1.92139	1.93279	2.21104	2.05105	2.27662	2.08938	2.14077	1.66159	1.78867	0.162478	0.75102	0.999997	6.53333	4
Uber_peak_29668	chr13	56597987	56598286	Intergenic	Intergenic	-11450	NR_155548	21810	NM_009369	ENSMUSG00000035493	Tgfbi	68kDa|AI181842|AI747162|Beta-ig|big-h3	transforming growth factor, beta induced	protein-coding	1.1961	1.0579	1.19896	1.26986	1.34091	1.00487	1.12734	1.00457	1.27944	1.13318	1.18693	1.38747	-0.0819588	0.902821	0.999997	3.28833	2.29167
Uber_peak_33534	chr14	27192566	27192865	intron (NM_001289686, intron 2 of 12)	intron (NM_001289686, intron 2 of 12)	-45295	NM_027871	71704	NM_027871	ENSMUSG00000021895	Arhgef3	1200004I24Rik|9830169H03Rik|C76747|Xpln	Rho guanine nucleotide exchange factor (GEF) 3	protein-coding	2.38957	1.96677	2.02113	2.19592	2.17365	2.62536	2.46322	2.09613	1.97386	1.92568	2.13455	2.32344	0.302835	0.537137	0.999997	7.4175	5
Uber_peak_77660	chr4	107979592	107979891	intron (NM_146255, intron 2 of 10)	intron (NM_146255, intron 2 of 10)	11335	NM_146255	242607	NM_146255	ENSMUSG00000008932	Slc1a7	A930031E15Rik|Eaat5	solute carrier family 1 (glutamate transporter), member 7	protein-coding	3.29845	3.33346	2.90181	3.41829	3.0671	3.41221	3.29302	3.29278	3.3919	3.57842	3.30252	3.45507	-0.291737	0.372619	0.999997	16.2417	10.9583
Uber_peak_38933	chr15	37328654	37328953	intron (NM_026496, intron 9 of 15)	MLT1A|LTR|ERVL-MaLR	-95644	NR_155442	105245924	NR_155441	ENSMUSG00000089804	Gm16136	-	predicted gene 16136	ncRNA	2.48655	3.08081	2.49189	2.73258	2.64945	2.78849	2.5207	2.48407	2.98233	2.53301	2.73478	2.86397	0.054556	0.893679	0.999997	10.3125	7.08333
Uber_peak_102083	chr8	57939534	57939833	intron (NM_175032, intron 6 of 11)	intron (NM_175032, intron 6 of 11)	-286628	NM_001167981	108150	NM_144731	ENSMUSG00000031608	Galnt7	AI225872	polypeptide N-acetylgalactosaminyltransferase 7	protein-coding	3.28683	3.4468	3.74328	2.94894	3.60443	3.24739	2.80171	3.73674	3.5308	3.10959	2.83778	3.21868	0.369772	0.30757	0.999997	16.3383	9.95833
Uber_peak_38491	chr15	28920001	28920300	Intergenic	Intergenic	716384	NM_133365	110082	NM_133365	ENSMUSG00000022262	Dnah5	AU022615|Dnahc5|Mdnah5|b2b1134Clo|b2b1154Clo|b2b1537Clo|b2b1565Clo|b2b3491Clo|b2b601Clo|mKIAA1603	dynein, axonemal, heavy chain 5	protein-coding	1.7241	2.26347	1.50488	1.92463	1.87644	1.84667	1.81536	1.55201	2.14411	1.73686	1.51923	1.896	0.346836	0.54436	0.999997	5.63083	3.79167
Uber_peak_13696	chr10	109832972	109833271	intron (NM_001368815, intron 9 of 37)	intron (NM_001368815, intron 9 of 37)	167269	NM_001368815	260315	NM_177797	ENSMUSG00000020181	Nav3	4732483H20Rik|9630020C08Rik|POMFIL1|Pomfil1p|mKIAA0938|unc53H3	neuron navigator 3	protein-coding	3.9406	3.70475	4.00725	3.70384	4.12563	3.99889	3.85208	3.56396	3.82328	3.82411	3.90404	4.36579	-0.00429735	0.987564	0.999997	24.2792	16.2917
Uber_peak_13413	chr10	104210613	104210912	Intergenic	L1_Mur3|LINE|L1	16720	NM_001270900	667692	NM_001270900	ENSMUSG00000097878	Gm8764	EG667692	predicted gene 8764	protein-coding	2.05482	2.00088	1.95818	2.06366	2.10949	2.27159	1.94788	2.34359	2.22327	2.04345	2.25416	2.03183	-0.235431	0.628704	0.999997	6.79917	4.54167
Uber_peak_64700	chr2	143654717	143655016	intron (NM_008792, intron 2 of 11)	intron (NM_008792, intron 2 of 11)	-107029	NR_040354	378776	NR_040354	ENSMUSG00000086171	Pcsk2os1	C630020P19Rik	proprotein convertase subtilisin/kexin type 2, opposite strand 1	ncRNA	3.55499	3.74387	3.75673	3.48285	3.98795	3.42396	3.52109	3.49455	3.79153	3.88818	3.4562	3.57229	0.0557913	0.850616	0.999997	20.2958	13.1667
Uber_peak_12634	chr10	87090781	87091080	intron (NM_029685, intron 2 of 5)	intron (NM_029685, intron 2 of 5)	32884	NM_029685	76640	NM_029685	ENSMUSG00000047129	1700113H08Rik	-	RIKEN cDNA 1700113H08 gene	protein-coding	2.10876	1.95741	1.90511	2.25942	2.26638	2.32314	1.99838	2.49522	2.58948	2.25602	2.18838	1.81061	-0.339361	0.499423	0.999997	7.39333	4.91667
Uber_peak_111132	chr9	114924644	114924943	intron (NM_175380, intron 1 of 7)	ID4_|SINE|ID	9194	NM_175380	333433	NM_175380	ENSMUSG00000050627	Gpd1l	2210409H23Rik|D9Ertd660e	glycerol-3-phosphate dehydrogenase 1-like	protein-coding	2.44716	2.37861	2.06334	2.25649	2.3229	2.8101	2.5319	2.45939	2.19263	2.61276	2.32362	2.22908	0.0216474	0.962108	0.999997	8.5	5.54167
Uber_peak_86030	chr5	125034416	125034715	intron (NM_001253904, intron 29 of 47)	intron (NM_001253904, intron 29 of 47)	31117	NM_028443	73121	NM_028443	ENSMUSG00000037962	Rflna	3110032G18Rik|Fam101a|cfm|cfm2	refilin A	protein-coding	2.12961	2.50431	2.23392	2.06641	2.07255	2.43218	2.43016	2.52228	2.51788	2.36874	2.16918	2.62877	-0.651193	0.162572	0.999997	8.14083	5.375
Uber_peak_70419	chr3	96001338	96001637	intron (NM_013841, intron 14 of 14)	intron (NM_013841, intron 14 of 14)	-5648	NM_023320	67220	NM_023320	ENSMUSG00000015745	Plekho1	2810052M02Rik|CKIP-1|Ckip1|JZA-20|Jza2	pleckstrin homology domain containing, family O member 1	protein-coding	4.29374	3.91967	3.94519	3.83577	4.1776	3.48503	4.11035	4.13476	3.51541	3.81839	3.64408	3.79397	0.207983	0.465819	0.999997	24.5292	15.25
Uber_peak_3549	chr1	87142479	87142778	Intergenic	Intergenic	13508	NM_001277925	13599	NM_021306	ENSMUSG00000026247	Ecel1	DINE|xce	endothelin converting enzyme-like 1	protein-coding	2.76933	2.44691	2.92741	2.79621	2.48601	2.67125	2.53671	2.52236	2.33915	2.82503	2.26942	2.6769	0.470425	0.260587	0.999997	10.1083	6.375
Uber_peak_38689	chr15	32518651	32518950	intron (NM_009154, intron 5 of 22)	intron (NM_009154, intron 5 of 22)	254352	NR_155440	105245909	NR_155440	ENSMUSG00000115749	Gm41289	-	predicted gene, 41289	ncRNA	2.23864	2.35532	2.42912	1.89842	2.66988	2.30392	2.64128	2.10916	2.58977	2.21834	2.41715	2.36386	-0.270861	0.562673	0.999997	8.05417	5.45833
Uber_peak_89586	chr6	50566456	50566755	promoter-TSS (NM_007808)	promoter-TSS (NM_007808)	-36	NM_007808	13063	NM_007808	ENSMUSG00000063694	Cycs	-	cytochrome c, somatic	protein-coding	6.15668	6.12972	6.17245	6.32541	5.86806	6.26947	6.01197	6.23134	6.05024	5.94406	6.16624	6.36838	0.0487858	0.729036	0.999997	115.728	76.75
Uber_peak_107746	chr9	47957749	47958048	Intergenic	Intergenic	-139690	NR_046048	100038460	NR_046048		Gm10677	-	predicted gene 10677	ncRNA	1.35698	1.41794	1.56363	1.34058	1.27834	1.4216	1.37562	1.16955	1.16544	1.18997	1.33626	1.83801	0.185359	0.774396	0.999997	4.18167	2.83333
Uber_peak_82775	chr5	52741408	52741707	promoter-TSS (NM_025951)	promoter-TSS (NM_025951)	-17	NM_025951	67073	NM_025951	ENSMUSG00000029186	Pi4k2b	2610042N09Rik|4933409G22Rik	phosphatidylinositol 4-kinase type 2 beta	protein-coding	2.17413	2.29275	2.17881	2.09684	2.42716	2.44583	1.9718	2.26418	2.26296	2.31683	2.24563	2.51341	0.0156915	0.97296	0.999997	7.56333	5.04167
Uber_peak_38044	chr15	12738347	12738646	intron (NM_001081064, intron 1 of 25)	intron (NM_001081064, intron 1 of 25)	1396	NM_001081064	68070	NM_001081064	ENSMUSG00000022197	Pdzd2	4930537L06Rik|A930022H17Rik|Gm21706|Gm82|Pdzk3	PDZ domain containing 2	protein-coding	3.84702	3.83926	3.97241	3.62359	4.0307	4.15055	3.61444	3.83663	3.79198	3.84078	3.66061	3.76754	0.321129	0.240075	0.999997	23.2733	15.0417
Uber_peak_104453	chr8	108011625	108011924	Intergenic	Intergenic	-423292	NM_010817	17463	NM_010817	ENSMUSG00000039067	Psmd7	AW107203|Mov-34|Mov34	proteasome (prosome, macropain) 26S subunit, non-ATPase, 7	protein-coding	2.55297	2.48113	2.80501	2.19357	2.53155	2.49338	2.32984	3.01511	2.3679	2.50083	2.63757	2.48592	-0.149211	0.731005	0.999997	9.37167	5.83333
Uber_peak_24430	chr12	70831085	70831384	intron (NM_028127, intron 1 of 13)	intron (NM_028127, intron 1 of 13)	5720	NM_028127	319710	NM_028127	ENSMUSG00000048285	Frmd6	2610019M19Rik|4930488L10Rik|AW212977|Willin	FERM domain containing 6	protein-coding	2.25981	2.36518	2.44183	2.44172	2.41782	2.08488	2.05272	2.03134	2.25437	2.14834	2.17647	2.36773	0.560414	0.225875	0.999997	7.45167	4.91667
Uber_peak_371	chr1	15155111	15155410	Intergenic	MIR|SINE|MIR	-131665	NM_001098528	98741	NM_001033195	ENSMUSG00000092083	Kcnb2	9630047L19Rik|BB130875|Kv2.2	potassium voltage gated channel, Shab-related subfamily, member 2	protein-coding	2.31144	2.5518	2.22539	2.20288	2.47021	1.87797	2.25927	2.10351	2.06278	2.02276	2.14073	2.1794	0.54445	0.254801	0.999997	7.51333	4.79167
Uber_peak_112611	chrX	80605594	80605893	Intergenic	L1_Mus2|LINE|L1	-464901	NM_138751	192216	NM_138751	ENSMUSG00000025666	Tmem47	3010015F07Rik|AI115536|BCMP1|Tm4sf10	transmembrane protein 47	protein-coding	1.22858	1.7841	1.34837	1.43482	1.99731	1.59705	1.27855	1.39792	1.44441	1.56915	1.42725	1.37665	0.841926	0.179602	0.999997	4.43167	2.875
Uber_peak_17651	chr11	62317824	62318123	exon (NM_001252313, exon 45 of 45)	exon (NM_001252313, exon 45 of 45)	36500	NM_029704	72795	NM_028360	ENSMUSG00000042298	Ttc19	2010204O13Rik|2810460C24Rik|AI505442	tetratricopeptide repeat domain 19	protein-coding	4.88539	4.90688	5.01041	5.10728	4.96518	4.7973	5.1956	4.87578	4.65957	4.96235	4.97066	4.78026	0.0441809	0.821086	0.999997	49.8542	32.7917
Uber_peak_51000	chr18	4671837	4672136	intron (NM_001081963, intron 2 of 3)	intron (NM_001081963, intron 2 of 3)	37057	NM_001081963	240185	NM_001081963	ENSMUSG00000033960	Jcad	1110056P05Rik|9430020K01Rik|Gm328|mKIAA1462	junctional cadherin 5 associated	protein-coding	2.7656	2.68731	2.7721	2.54833	2.35982	2.74189	2.88066	2.60602	2.70109	2.89593	2.84513	2.81501	-0.415682	0.295619	0.999997	10.335	7
Uber_peak_89385	chr6	46750672	46750971	intron (NM_001004357, intron 13 of 23)	intron (NM_001004357, intron 13 of 23)	-493575	NM_025771	66797	NM_025771	ENSMUSG00000039419	Cntnap2	5430425M22Rik|Caspr2|mKIAA0868	contactin associated protein-like 2	protein-coding	1.88422	2.1935	1.78054	2.14517	2.14116	1.83531	2.04983	2.06943	2.22861	2.28574	1.74081	1.87964	-0.178712	0.728734	0.999997	6.585	4.25
Uber_peak_91851	chr6	103558879	103559178	intron (NM_007697, intron 1 of 26)	intron (NM_007697, intron 1 of 26)	48152	NM_007697	12661	NM_007697	ENSMUSG00000030077	Chl1	A530023M13Rik|AI465420|CALL|LICAM2	cell adhesion molecule L1-like	protein-coding	3.89671	3.83047	3.72271	3.51105	3.89654	3.39409	3.76243	4.03112	4.48886	3.5678	3.7999	3.85526	-0.454593	0.127395	0.999997	22.775	15.1667
Uber_peak_107962	chr9	51626208	51626507	Intergenic	Intergenic	-138994	NM_175535	244867	NM_175535	ENSMUSG00000053199	Arhgap20	6530403F17Rik|A530023E23Rik|RARhoGAP|mKIAA1391	Rho GTPase activating protein 20	protein-coding	2.722	2.72075	2.64325	2.35394	2.80208	2.93376	3.07399	2.65883	2.95984	2.42208	2.22602	2.32406	0.185047	0.671061	0.999997	10.4	6.625
Uber_peak_104584	chr8	110764761	110765060	intron (NM_029646, intron 1 of 7)	L1ME1|LINE|L1	39184	NM_001310591	244654	NM_198625	ENSMUSG00000033763	Mtss2	ABBA|Mtss1l	MTSS I-BAR domain containing 2	protein-coding	2.27126	2.68962	2.1763	2.10495	2.6164	2.3338	2.15344	2.46829	2.42418	2.24928	2.74075	2.53783	-0.22437	0.624051	0.999997	8.41833	5.75
Uber_peak_66570	chr2	178698677	178698976	Intergenic	Intergenic	268311	NM_001291189	381409	NM_198656	ENSMUSG00000039155	Cdh26	Gm1010	cadherin-like 26	protein-coding	3.06819	2.97564	2.57891	2.81237	2.83276	2.53426	2.94983	2.68171	2.62854	2.4491	2.75805	3.63082	-0.244481	0.567468	0.999997	11.62	7.875
Uber_peak_17421	chr11	59307816	59308115	intron (NM_139298, intron 1 of 3)	intron (NM_139298, intron 1 of 3)	1035	NM_139298	216795	NM_139298	ENSMUSG00000000126	Wnt9a	Wnt14|wnt-14	wingless-type MMTV integration site family, member 9A	protein-coding	3.2701	3.61196	3.49077	3.45903	3.02239	3.54729	3.44719	3.72326	3.21312	3.23001	3.05723	3.59811	0.0884654	0.786712	0.999997	17.4725	11.125
Uber_peak_33912	chr14	32165555	32165854	promoter-TSS (NM_019744)	promoter-TSS (NM_019744)	-85	NM_019744	27057	NM_019744	ENSMUSG00000056234	Ncoa4	ARA70|Rfg	nuclear receptor coactivator 4	protein-coding	1.95858	2.08469	2.05994	1.7253	1.79065	2.04508	1.9417	2.24678	1.82357	2.03433	1.9288	2.17456	-0.30734	0.549829	0.999997	6.36833	4.04167
Uber_peak_102447	chr8	68205510	68205809	Intergenic	Intergenic	-70869	NM_028182	72281	NM_028182	ENSMUSG00000053886	Sh2d4a	2210402M20Rik|SH2A	SH2 domain containing 4A	protein-coding	1.68099	2.25752	1.79286	1.98649	2.0461	1.74614	1.49902	2.07851	1.92403	1.88713	1.93311	1.95869	0.180283	0.737733	0.999997	5.96	3.875
Uber_peak_69957	chr3	87618984	87619283	intron (NM_001003912, intron 1 of 39)	intron (NM_001003912, intron 1 of 39)	1574	NM_001360195	213498	NM_001003912	ENSMUSG00000041977	Arhgef11	PDZ-RhoGEF|Prg|RhoGEF|mKIAA0380	Rho guanine nucleotide exchange factor (GEF) 11	protein-coding	1.92561	2.15002	2.03096	1.95931	2.08066	1.8743	1.92071	2.21572	2.12561	2.09879	2.17326	2.30808	-0.552356	0.266952	0.999997	6.34583	4.25
Uber_peak_35702	chr14	70966147	70966446	exon (NM_001302095, exon 3 of 7)	exon (NM_001302095, exon 3 of 7)	76189	NM_001302095	14586	NM_008115	ENSMUSG00000022103	Gfra2	-	glial cell line derived neurotrophic factor family receptor alpha 2	protein-coding	1.2533	1.31634	1.55543	1.05862	1.17237	1.47769	0.978629	1.06183	1.1603	1.18814	1.24009	1.52491	0.654243	0.337145	0.999997	3.765	2.5
Uber_peak_54165	chr18	66852329	66852628	Intergenic	Intergenic	8009	NM_016977	17202	NM_016977	ENSMUSG00000047259	Mc4r	Mc4-r|Pkcp	melanocortin 4 receptor	protein-coding	2.973	3.11258	3.28643	3.00835	3.05804	3.06316	3.32159	3.43707	3.08917	3.16504	3.26758	3.14551	-0.366426	0.282746	0.999997	14.095	9.25
Uber_peak_54199	chr18	67449111	67449410	promoter-TSS (NM_027130)	promoter-TSS (NM_027130)	-68	NM_027130	69597	NM_027130	ENSMUSG00000024527	Afg3l2	2310036I02Rik|AW260507|Emv66|par	AFG3-like AAA ATPase 2	protein-coding	6.31316	6.23809	5.87868	6.21987	6.26005	6.37213	6.24349	6.66499	6.47644	6.26153	6.17881	6.19625	-0.130874	0.351471	0.999997	127.395	83.4167
Uber_peak_90109	chr6	64607178	64607477	intron (NM_001370966, intron 14 of 15)	ORR1A4|LTR|ERVL-MaLR	-121798	NM_007500	11921	NM_007500	ENSMUSG00000073043	Atoh1	Hath1|MATH-1|Math1|bHLHa14	atonal bHLH transcription factor 1	protein-coding	2.36705	2.55919	2.55567	3.00857	2.62245	2.55774	2.55874	2.5669	2.36671	2.49826	2.52819	2.1541	0.555748	0.194144	0.999997	9.44667	6.20833
Uber_peak_92733	chr6	118885069	118885368	intron (NR_046053, intron 3 of 3)	intron (NR_046053, intron 3 of 3)	5060	NR_046053	74363	NR_046053		4931430N09Rik	-	RIKEN cDNA 4931430N09 gene	ncRNA	2.78526	2.78195	2.87232	2.76451	2.86669	3.04183	2.70086	2.822	2.65142	2.48475	2.42081	2.76764	0.618784	0.113873	0.999997	10.7742	6.875
Uber_peak_22704	chr12	28238057	28238356	Intergenic	Intergenic	310131	NM_001177964	68511	NM_001177964	ENSMUSG00000020633	Dcdc2c	1110015M06Rik	doublecortin domain containing 2C	protein-coding	3.78589	3.77709	3.54322	3.70355	3.24685	3.29488	3.38707	3.47217	3.68428	3.72979	3.70828	3.88746	-0.172467	0.567227	0.999997	19.7975	13.2917
Uber_peak_4901	chr1	128360687	128360986	Intergenic	MT2B1|LTR|ERVL	-1131	NM_008567	17219	NM_008567	ENSMUSG00000026355	Mcm6	ASP-l1|D1Wsu22e|Mcmd6	minichromosome maintenance complex component 6	protein-coding	2.41359	3.07972	2.60288	2.60543	2.76103	2.05721	2.80461	2.61644	2.81045	2.46488	2.32798	2.60067	0.0041702	0.992478	0.999997	9.8875	6.375
Uber_peak_107428	chr9	44084740	44085039	promoter-TSS (NM_198091)	promoter-TSS (NM_198091)	-31	NM_198091	53376	NM_016808	ENSMUSG00000032010	Usp2	B930035K21Rik|Ubp41	ubiquitin specific peptidase 2	protein-coding	4.22852	4.4127	4.34092	4.12256	4.31071	4.19196	4.10734	4.26972	4.02693	4.41243	4.46979	4.48953	-0.0760973	0.749558	0.999997	31.7617	21.0417
Uber_peak_2203	chr1	57957137	57957436	intron (NM_001159864, intron 6 of 6)	intron (NM_001159864, intron 6 of 6)	12238	NR_027630	51960	NM_030211	ENSMUSG00000054770	Kctd18	4932411A20Rik|6530404F10Rik	potassium channel tetramerisation domain containing 18	protein-coding	2.06398	2.00684	2.06871	1.82275	2.12218	1.97938	2.11007	1.82447	1.9956	1.9605	2.22977	1.7731	0.0524059	0.917552	0.999997	6.09083	4.125
Uber_peak_14861	chr11	4803894	4804193	intron (NM_001252251, intron 6 of 16)	ID4|SINE|ID	29092	NM_001252253	18016	NM_010898	ENSMUSG00000009073	Nf2	merlin	neurofibromin 2	protein-coding	3.37178	3.33611	3.07731	3.31988	3.47532	3.14854	3.35276	3.20864	3.34263	3.53139	3.46482	3.17131	-0.151376	0.639437	0.999997	15.8942	10.625
Uber_peak_69793	chr3	85186815	85187114	Intergenic	Intergenic	-130555	NR_040542	73283	NR_040542	ENSMUSG00000099995	1700036G14Rik	-	RIKEN cDNA 1700036G14 gene	ncRNA	4.18045	4.42611	4.19135	4.52152	4.72116	4.45038	4.24616	4.61458	4.55304	4.50092	4.36276	4.24205	0.0133529	0.953502	0.999997	34.7692	22.7917
Uber_peak_8761	chr10	6685790	6686089	Intergenic	Intergenic	-72654	NM_001302796	18390	NM_011013	ENSMUSG00000000766	Oprm1	M-OR-1|MOP-R|MOR-1|MOR-1O|Oprm|mor|muOR	opioid receptor, mu 1	protein-coding	3.40871	3.68628	3.56011	3.37044	4.35373	3.71286	3.51726	3.86676	3.65337	3.79492	3.22015	3.45696	0.239575	0.448821	0.999997	20.7117	12.9583
Uber_peak_49566	chr17	59369704	59370003	Intergenic	Intergenic	-356531	NM_001368393	67993	NM_026497	ENSMUSG00000024228	Nudt12	0610016O18Rik	nudix (nucleoside diphosphate linked moiety X)-type motif 12	protein-coding	2.54092	2.38632	2.63158	2.61754	2.5194	2.4138	2.55031	2.34956	2.75602	2.49015	2.46491	2.47554	-0.00918439	0.982557	0.999997	8.795	5.91667
Uber_peak_62540	chr2	101920225	101920524	Intergenic	Intergenic	34112	NM_029635	76501	NM_029635	ENSMUSG00000027163	Commd9	1810029F08Rik|AA409293	COMM domain containing 9	protein-coding	2.86955	2.63029	2.53079	2.70469	2.68988	2.7636	2.84046	2.91756	2.84876	2.56926	2.48826	3.18293	-0.327846	0.414397	0.999997	10.7067	7.04167
Uber_peak_28532	chr13	37250178	37250477	Intergenic	Intergenic	-95018	NM_010745	17084	NM_010745	ENSMUSG00000021423	Ly86	MD-1|MD1|ly86_tv2	lymphocyte antigen 86	protein-coding	3.70793	3.36463	2.86529	3.43784	3.51089	3.28224	3.26256	2.98153	3.20055	3.0234	3.18683	3.2595	0.498069	0.138595	0.999997	15.7667	10.375
Uber_peak_72945	chr3	150787283	150787582	Intergenic	Intergenic	236430	NR_039540	100628568	NR_039540	ENSMUSG00000092830	Mir3963	mmu-mir-3963|mu-mir-3963	microRNA 3963	ncRNA	1.75043	1.60233	2.03897	1.69835	1.79983	1.32685	1.55939	2.13665	1.79148	1.56677	1.9294	1.45906	-0.181853	0.758746	0.999997	5.29417	3.29167
Uber_peak_111534	chr9	121798922	121799221	exon (NM_028384, exon 15 of 16)	exon (NM_028384, exon 15 of 16)	-6564	NM_029095	74770	NM_029095	ENSMUSG00000032523	Hhatl	1110011D13Rik|Gup1|Mg56	hedgehog acyltransferase-like	protein-coding	2.38435	2.0625	2.30678	1.95663	2.18168	1.95342	2.00457	2.21573	1.79631	1.83425	2.23034	1.91601	0.52111	0.298476	0.999997	6.87917	4.29167
Uber_peak_4565	chr1	119878912	119879211	Intergenic	Intergenic	34122	NM_175106	66343	NM_175106	ENSMUSG00000036975	Tmem177	2300008B03Rik	transmembrane protein 177	protein-coding	3.78387	3.77899	3.90998	3.88061	3.47798	3.79092	3.60985	3.97363	3.78062	3.51777	3.75577	3.24788	0.246898	0.391992	0.999997	21.6117	14
Uber_peak_111617	chr9	122725126	122725425	Intergenic	Intergenic	-21924	NM_001199736	671232	NM_001199736	ENSMUSG00000094985	Topaz1	Gm9524	testis and ovary specific PAZ domain containing 1	protein-coding	2.5367	2.8513	2.79666	2.75628	2.60648	2.49078	2.55694	2.74231	2.58146	2.41247	2.53793	2.76289	0.236095	0.559642	0.999997	9.90583	6.41667
Uber_peak_105138	chr8	120591907	120592206	Intergenic	Intergenic	-2981	NM_178856	272551	NM_178856	ENSMUSG00000031821	Gins2	2210013I18Rik|4833427B12Rik|AI323585|Pfs2	GINS complex subunit 2 (Psf2 homolog)	protein-coding	4.01879	4.24404	4.29786	4.30476	4.20747	4.03666	4.31263	4.45451	3.85082	4.41006	4.01278	4.06338	0.00768265	0.975429	0.999997	29.7658	19
Uber_peak_35809	chr14	73469567	73469866	Intergenic	LTR72_RN|LTR|ERV1	-40333	NM_026119	67381	NM_026119	ENSMUSG00000022109	Med4	2410046H15Rik|DRIP36|HSPC126|TRAP36|Vdirp|Vdrip	mediator complex subunit 4	protein-coding	3.5796	3.70412	3.65308	3.28084	3.39262	3.72158	3.4825	3.68359	3.75429	3.75842	3.37864	3.36367	-0.0171396	0.954819	0.999997	19.3758	12.5
Uber_peak_48681	chr17	34627375	34627674	promoter-TSS (NM_019441)	promoter-TSS (NM_019441)	-89	NM_001302396	54397	NM_019441	ENSMUSG00000015474	Ppt2	0610007M19Rik|AA672937	palmitoyl-protein thioesterase 2	protein-coding	4.73395	4.42246	4.39105	4.8091	4.3018	4.48524	4.47682	4.25406	4.07216	4.82609	4.68594	4.73638	0.00305246	0.989585	0.999997	37.8117	25.2917
Uber_peak_16695	chr11	46631631	46631930	Intergenic	Intergenic	-2506	NM_001163358	347708	NM_178247	ENSMUSG00000064010	Dppa1	C77727	developmental pluripotency associated 1	protein-coding	3.1113	3.02125	3.47974	2.86076	3.88894	3.11328	2.69997	3.25612	3.14008	3.64769	3.58144	3.25841	-0.0529584	0.888404	0.999997	16.0542	10.5417
Uber_peak_96271	chr7	66101948	66102247	Intergenic	Intergenic	-7395	NM_001081163	269941	NM_001081163	ENSMUSG00000032640	Chsy1	-	chondroitin sulfate synthase 1	protein-coding	1.6051	1.92011	1.50036	1.57671	1.64653	1.48778	1.78243	1.4289	1.82349	1.6224	1.93739	1.6992	-0.479703	0.410103	0.999997	4.89333	3.5
Uber_peak_65916	chr2	165112198	165112497	exon (NM_174988, exon 12 of 12)	exon (NM_174988, exon 12 of 12)	-21597	NR_033448	72211	NR_033448	ENSMUSG00000078935	1700025C18Rik	-	RIKEN cDNA 1700025C18 gene	ncRNA	1.82825	1.58049	1.62161	1.85151	1.65657	1.68781	1.97735	1.90642	1.93932	1.98799	1.67402	2.12026	-1.04641	0.0644247	0.999997	5.5225	3.70833
Uber_peak_106313	chr9	21917693	21917992	intron (NM_031874, intron 1 of 4)	CpG	341	NM_001324531	19340	NM_031874	ENSMUSG00000019066	Rab3d	C130057E11Rik	RAB3D, member RAS oncogene family	protein-coding	5.05692	4.96387	5.2703	5.016	5.14938	5.23621	5.07187	5.1231	4.64822	5.17804	5.31093	5.24314	0.00672759	0.97169	0.999997	56.4867	37.3333
Uber_peak_33470	chr14	25660554	25660853	intron (NM_183208, intron 22 of 23)	intron (NM_183208, intron 22 of 23)	-33467	NM_134084	105675	NM_134084	ENSMUSG00000021868	Ppif	AW457192|CyP-D|CyP-F|CypD|PPIase	peptidylprolyl isomerase F (cyclophilin F)	protein-coding	1.68621	1.43828	1.97048	1.46682	1.62444	1.46455	1.59318	1.64781	1.56488	1.68947	1.80779	1.76208	-0.327651	0.571533	0.999997	4.9175	3.20833
Uber_peak_38869	chr15	36621858	36622157	Intergenic	RLTR20C2_MM|LTR|ERVK	-13034	NM_008774	18458	NM_008774	ENSMUSG00000022283	Pabpc1	PABP|Pabp1|PabpI|Pabpl1|ePAB	poly(A) binding protein, cytoplasmic 1	protein-coding	2.56487	2.41148	2.11772	2.05148	2.05578	2.20671	2.61623	2.40767	2.29899	2.42763	2.3942	2.26259	-0.557293	0.230379	0.999997	7.93417	5.20833
Uber_peak_6097	chr1	153400001	153400300	Intergenic	RMER15-int|LTR|ERVL	14083	NR_033736	626058	NM_001177359		E330020D12Rik	EG626058|F430003O07Rik|Gm6648	Riken cDNA E330020D12 gene	ncRNA	2.11941	2.32103	2.21946	2.26792	2.06981	2.04293	2.25327	2.31085	2.1373	2.26483	2.13636	2.17419	-0.120275	0.797144	0.999997	7.17083	4.625
Uber_peak_26211	chr12	103478324	103478623	Intergenic	L1MC|LINE|L1	-21250	NM_145449	217845	NM_145449	ENSMUSG00000021208	Ifi27l2b	1810023F06Rik|ISG12(b2)	interferon, alpha-inducible protein 27 like 2B	protein-coding	2.793	2.55541	2.63451	2.49809	2.70311	2.69335	2.5601	2.74564	2.51416	2.78301	2.6504	2.55784	0.0325317	0.935468	0.999997	9.855	6.375
Uber_peak_27086	chr12	117357862	117358161	Intergenic	Intergenic	-20999	NR_044987	432713	NR_044987	ENSMUSG00000101930	Gm5441	-	predicted gene 5441	ncRNA	2.88259	2.94831	2.71811	3.02888	3.20708	2.5773	2.7922	3.10127	3.04979	2.57808	3.03815	2.78968	0.00208514	0.995639	0.999997	11.7408	7.79167
Uber_peak_25964	chr12	100199368	100199667	promoter-TSS (NM_001313934)	promoter-TSS (NM_001313934)	82	NM_009790	12313	NM_009790	ENSMUSG00000001175	Calm1	AI256814|AI327027|AI461935|AL024000|CaM|Calm|Cam1	calmodulin 1	protein-coding	4.68351	4.76756	5.17641	4.8818	4.69781	4.82006	4.26374	5.14222	5.0407	4.67758	4.88218	4.8087	0.0426943	0.841291	0.999997	46.4	30.4167
Uber_peak_73232	chr3	154577558	154577857	3' UTR (NM_001168358, exon 5 of 5)	3' UTR (NM_001168358, exon 5 of 5)	-19004	NM_009968	12972	NM_009968	ENSMUSG00000028199	Cryz	Sez9	crystallin, zeta	protein-coding	1.03711	0.786722	1.03982	0.94462	1.07028	0.848366	0.971637	1.08891	1.20903	0.977212	1.24135	0.765772	-0.673206	0.363871	0.999997	3.02667	2.08333
Uber_peak_70636	chr3	100184612	100184911	intron (NR_104341, intron 6 of 13)	RSINE1|SINE|B4	22298	NM_010269	14547	NM_010269	ENSMUSG00000027865	Gdap2	C77050|D3Ertd801e	ganglioside-induced differentiation-associated-protein 2	protein-coding	2.57798	2.58651	2.58393	2.52122	2.65137	2.29763	2.51238	2.69317	2.73192	2.73595	2.49682	2.43389	-0.206849	0.619123	0.999997	9.61583	6.16667
Uber_peak_34509	chr14	50896188	50896487	promoter-TSS (NM_001166651)	promoter-TSS (NM_001166651)	-985	NM_001166651	546611	NM_001166651	ENSMUSG00000090799	Klhl33	EG546611	kelch-like 33	protein-coding	3.85383	4.13584	3.97912	3.98137	3.77848	4.08634	3.50684	3.69425	3.55118	4.07065	3.88099	3.61738	0.458884	0.0951461	0.999997	23.99	15.625
Uber_peak_79295	chr4	136911872	136912171	Intergenic	Intergenic	-13177	NM_007572	12259	NM_007572	ENSMUSG00000036887	C1qa	AI255395|Adic|C1q	complement component 1, q subcomponent, alpha polypeptide	protein-coding	2.53723	2.96	3.13045	2.86421	2.70382	3.28579	3.38182	2.84298	2.45279	3.13769	2.90892	2.72935	0.00520757	0.989698	0.999997	12.8017	8.41667
Uber_peak_36665	chr14	99521979	99522278	Intergenic	Intergenic	223437	NM_009769	12224	NM_009769	ENSMUSG00000005148	Klf5	4930520J07Rik|Bteb2|CKLF|IKLF	Kruppel-like factor 5	protein-coding	1.42759	1.88598	1.54537	2.12407	2.00437	1.69987	1.366	1.7181	1.79406	1.75495	1.74399	1.6572	0.550188	0.344686	0.999997	5.12083	3.45833
Uber_peak_80134	chr4	150869896	150870195	Intergenic	Intergenic	14975	NM_133753	74155	NM_133753	ENSMUSG00000028967	Errfi1	1300002F13Rik|AI788755|Mig-6|Mig6|RALT	ERBB receptor feedback inhibitor 1	protein-coding	3.50643	3.33574	3.1454	3.62062	3.61598	3.52264	3.03437	3.45078	3.23516	3.87097	3.88453	2.95875	0.0240439	0.944366	0.999997	17.99	12.125
Uber_peak_2728	chr1	71018562	71018861	Intergenic	Intergenic	84261	NM_007525	12021	NM_007525	ENSMUSG00000026196	Bard1	-	BRCA1 associated RING domain 1	protein-coding	0.862111	1.05754	1.1996	0.996937	1.0072	0.901083	1.02443	1.02249	1.47898	1.12469	0.934778	1.11689	-0.823676	0.259999	0.999997	2.88	1.95833
Uber_peak_75725	chr4	59189192	59189491	promoter-TSS (NM_011673)	promoter-TSS (NM_011673)	-209	NM_011673	22234	NM_011673	ENSMUSG00000028381	Ugcg	AU043821|C80537|Epcs21|GlcT-1|Ugcgl	UDP-glucose ceramide glucosyltransferase	protein-coding	3.84926	4.66813	4.21867	4.33519	4.45237	4.49077	4.30302	4.24212	4.43372	4.54687	4.16876	4.55113	-0.0309623	0.896985	0.999997	33.64	22.2917
Uber_peak_101905	chr8	50293571	50293870	Intergenic	Intergenic	-74392	NR_046067	100039954	NR_046067	ENSMUSG00000110281	Gm2516	-	predicted gene 2516	ncRNA	4.46697	4.28219	4.23646	4.30518	4.51814	4.07219	4.1904	4.20339	4.64784	4.0351	4.28671	4.05548	0.0920239	0.705245	0.999997	31.455	20.7917
Uber_peak_106968	chr9	35364014	35364313	Intergenic	Intergenic	83058	NR_040715	71133	NR_040715	ENSMUSG00000111746	4933422A05Rik	-	RIKEN cDNA 4933422A05 gene	ncRNA	2.71664	2.87967	3.04855	2.65873	2.97039	3.07988	3.05395	2.83414	3.05232	2.81048	2.74712	2.92782	-0.0250904	0.946358	0.999997	11.9858	7.91667
Uber_peak_88457	chr6	28421603	28421902	promoter-TSS (NM_028900)	promoter-TSS (NM_028900)	-28	NM_028900	74375	NM_028900	ENSMUSG00000029708	Gcc1	4932417P04Rik	golgi coiled coil 1	protein-coding	4.15203	4.22764	4.6089	4.48128	4.45542	4.73658	4.35104	4.83623	4.72309	4.37505	4.488	4.34682	-0.0906964	0.693306	0.999997	36.6517	24.1667
Uber_peak_25667	chr12	91326081	91326380	intron (NM_181815, intron 9 of 25)	intron (NM_181815, intron 9 of 25)	58179	NM_181815	75216	NM_181815	ENSMUSG00000061533	Cep128	4930534B04Rik|5430424K18Rik|AI449708|AI480494|E230024F20	centrosomal protein 128	protein-coding	2.35728	2.46937	2.71298	2.48646	2.4197	2.33901	2.40006	2.74661	2.92215	2.4119	2.51991	2.39797	-0.343309	0.426668	0.999997	9.01083	5.95833
Uber_peak_28229	chr13	30566838	30567137	Intergenic	Intergenic	-21671	NM_025710	66694	NM_025710	ENSMUSG00000038462	Uqcrfs1	4430402G14Rik|AI875505	ubiquinol-cytochrome c reductase, Rieske iron-sulfur polypeptide 1	protein-coding	3.2262	3.1317	3.00096	3.25266	3.07913	3.29815	3.22622	3.12774	3.16532	3.35641	3.10836	3.33543	-0.114351	0.732326	0.999997	14.6783	9.79167
Uber_peak_47896	chr17	24936821	24937120	promoter-TSS (NM_001163449)	promoter-TSS (NM_001163449)	7	NM_001163453	30957	NM_013931	ENSMUSG00000024163	Mapk8ip3	BB120594|D17Wsu15e|JIP-3|JSAP1|JSAP1a|JSAP1b|JSAP1c|JSAP1d|Jip3|Syd2|mKIAA1066	mitogen-activated protein kinase 8 interacting protein 3	protein-coding	5.43094	5.05819	5.20517	4.79907	4.70498	5.48579	5.14875	4.50971	4.7731	5.32205	5.23005	5.53948	0.0136338	0.950815	0.999997	58.1175	38.9167
Uber_peak_39573	chr15	55071953	55072252	promoter-TSS (NM_001081288)	promoter-TSS (NM_001081288)	50	NM_001081288	319944	NM_177040	ENSMUSG00000037343	Taf2	4732460C16Rik|AI425886|CIF150|TAF2B|TAFII-150|TAFII150	TATA-box binding protein associated factor 2	protein-coding	4.71566	4.79745	5.10953	4.77208	4.91627	4.95106	4.61053	5.49725	5.18269	4.80554	4.36982	5.18646	-0.12792	0.572522	0.999997	49.9075	31.8333
Uber_peak_53443	chr18	55883595	55883894	Intergenic	L2|LINE|L2	-516596	NM_001360917	107022	NM_026240	ENSMUSG00000001700	Gramd3	9030613F08Rik|9130427A09Rik|AW061306|Gramd2b|NS3TP2	GRAM domain containing 3	protein-coding	2.55663	2.32165	2.10821	2.65564	2.45772	2.03925	2.17479	2.29522	2.29062	2.26718	2.33038	2.17294	0.392834	0.392591	0.999997	8.0725	5.29167
Uber_peak_108540	chr9	60794274	60794573	promoter-TSS (NM_001357407)	promoter-TSS (NM_001357407)	-19	NM_001357407	72565	NM_028283	ENSMUSG00000034485	Uaca	2700059D02Rik|nucling	uveal autoantigen with coiled-coil domains and ankyrin repeats	protein-coding	3.70128	4.06441	3.83519	3.91685	3.74832	4.13134	3.70095	3.58279	3.90322	3.6684	3.68136	3.53526	0.441322	0.110442	0.999997	22.7908	15.0417
Uber_peak_7322	chr1	172357560	172357859	intron (NM_001039484, intron 1 of 1)	intron (NM_001039484, intron 1 of 1)	16499	NM_001039484	16513	NM_020269	ENSMUSG00000044708	Kcnj10	BIR10|BIRK-1|Kir1.2|Kir4.1	potassium inwardly-rectifying channel, subfamily J, member 10	protein-coding	3.02548	2.86194	3.11085	3.10027	3.19556	3.25506	3.23902	2.98296	3.33353	3.138	3.20092	2.92394	-0.123356	0.72144	0.999997	13.7792	9.33333
Uber_peak_9631	chr10	24192067	24192366	Intergenic	Intergenic	-31301	NM_021509	59012	NM_021509	ENSMUSG00000020000	Moxd1	3230402N08Rik|MNCb-5203	monooxygenase, DBH-like 1	protein-coding	3.15026	3.3361	3.51364	3.64632	3.40126	3.14818	3.56227	3.02163	3.34264	3.37071	3.07366	3.23288	0.219312	0.50522	0.999997	16.0883	10.5833
Uber_peak_95746	chr7	49758999	49759298	promoter-TSS (NM_001146049)	promoter-TSS (NM_001146049)	42	NM_001146050	53415	NM_016865	ENSMUSG00000039745	Htatip2	AW111545|Cc3|Tip30	HIV-1 Tat interactive protein 2	protein-coding	3.14775	2.84428	2.77274	2.62429	2.75294	2.61993	3.13511	2.79497	2.64119	3.15219	2.87038	2.75911	-0.289667	0.456185	0.999997	11.6867	7.54167
Uber_peak_99720	chr7	143368161	143368460	intron (NM_008434, intron 15 of 15)	L1M4|LINE|L1	-37660	NR_045842	71153	NR_045842	ENSMUSG00000101360	4933417O13Rik	-	RIKEN cDNA 4933417O13 gene	ncRNA	0.860718	0.951229	1.19895	0.901237	1.12406	1.16713	1.20602	1.14307	1.00299	1.02909	1.01281	1.1161	-0.315537	0.652816	0.999997	2.9075	1.91667
Uber_peak_101835	chr8	48415379	48415678	intron (NM_011857, intron 3 of 28)	intron (NM_011857, intron 3 of 28)	259162	NM_011857	23965	NM_011857	ENSMUSG00000031561	Tenm3	2610100B16Rik|Odz1|Odz3|Ten-m3|mKIAA1455	teneurin transmembrane protein 3	protein-coding	1.74358	1.69228	1.43721	1.51751	1.69265	1.42793	1.46301	1.6065	1.83803	1.5626	1.50748	1.64054	-0.102688	0.859699	0.999997	4.63667	3.08333
Uber_peak_58029	chr2	4402295	4402594	intron (NM_001177843, intron 1 of 23)	intron (NM_001177843, intron 1 of 23)	1468	NM_001177843	209630	NM_172475	ENSMUSG00000026657	Frmd4a	2700017I06Rik|5330420J21|AI594879|C230040M21Rik|Frmd4|Gm13190|mKIAA1294	FERM domain containing 4A	protein-coding	2.84872	3.04035	2.50696	2.31585	2.93444	2.22765	3.11682	2.80397	2.48938	2.69793	2.84894	2.81818	-0.397548	0.353036	0.999997	10.9017	7.08333
Uber_peak_79335	chr4	137593888	137594187	promoter-TSS (NM_130879)	promoter-TSS (NM_130879)	-135	NM_130879	170707	NM_130879	ENSMUSG00000043411	Usp48	2810449C13Rik|AI115503|BC021769|D330022K21Rik|Usp31	ubiquitin specific peptidase 48	protein-coding	5.48194	5.41681	5.31335	5.57565	5.63291	5.9544	5.70184	5.61073	5.19585	5.76842	5.59213	5.60114	0.00195881	0.990946	0.999997	78.8292	52.0417
Uber_peak_16789	chr11	49793966	49794265	promoter-TSS (NM_013529)	promoter-TSS (NM_013529)	-40	NM_013529	14584	NM_013529	ENSMUSG00000020363	Gfpt2	AI480523|GFAT2	glutamine fructose-6-phosphate transaminase 2	protein-coding	3.47145	3.42884	3.10885	3.05944	3.35696	3.53798	3.54227	3.77985	3.07988	3.50969	3.37316	3.19996	-0.176898	0.590657	0.999997	17.3125	11
Uber_peak_104685	chr8	111835608	111835907	intron (NM_001368338, intron 2 of 4)	intron (NM_001368338, intron 2 of 4)	18580	NM_011801	23837	NM_011801	ENSMUSG00000031954	Cfdp1	AA408409|Bcnt|Bucentaur|Cfdp|cp27	craniofacial development protein 1	protein-coding	1.85288	2.07968	2.23379	2.11474	2.10828	1.80656	1.85154	1.80971	1.98257	1.86024	2.10826	1.93595	0.418531	0.41066	0.999997	6.17	4.125
Uber_peak_87007	chr5	140321421	140321720	promoter-TSS (NM_001356585)	promoter-TSS (NM_001356585)	-18	NR_152617	17120	NM_010752	ENSMUSG00000029554	Mad1l1	AI173502|AW550425|Mad1	MAD1 mitotic arrest deficient 1-like 1	protein-coding	3.82326	3.76213	3.83306	3.78923	3.67403	3.90819	3.84565	3.94976	3.35225	3.55482	3.67922	4.24568	0.0242968	0.932911	0.999997	22.4717	14.7083
Uber_peak_78528	chr4	126927756	126928055	intron (NM_001357201, intron 2 of 27)	B3|SINE|B2	40018	NM_001114399	67785	NM_001114399	ENSMUSG00000042446	Zmym4	6330503C17Rik|AI480785|AW493829|CDIR|D630001M21|MYM|Zfp262|Znf262|mKIAA0425	zinc finger, MYM-type 4	protein-coding	2.84322	2.26467	2.42562	2.84954	2.58235	2.84444	2.45904	2.62153	2.56	2.54781	2.62726	2.60533	0.255964	0.536836	0.999997	9.7525	6.5
Uber_peak_61305	chr2	71120904	71121203	intron (NM_028593, intron 1 of 3)	B3|SINE|B2	2999	NM_028593	73649	NM_028593	ENSMUSG00000027015	Cybrd1	2210407P13Rik|Dcytb	cytochrome b reductase 1	protein-coding	3.19837	3.17965	3.4267	3.41278	3.44952	3.35564	3.55467	3.25957	3.66991	3.29675	3.50358	3.44733	-0.283041	0.368918	0.999997	16.5408	11.3333
Uber_peak_17900	chr11	67458168	67458467	Intergenic	Intergenic	-74681	NM_008088	14457	NM_008088	ENSMUSG00000033066	Gas7	AW124766|B230343A10Rik|Gas7-cb	growth arrest specific 7	protein-coding	2.5992	2.67445	2.76293	2.24413	2.58597	2.76321	2.45259	2.20941	2.33473	2.30741	2.44155	2.37426	0.807312	0.0628221	0.999997	8.94833	5.79167
Uber_peak_103082	chr8	80611221	80611520	exon (NM_001167898, exon 1 of 8)	exon (NM_001167898, exon 1 of 8)	331	NM_001167898	333315	NM_001167898	ENSMUSG00000042353	Frem3	Gm795|NV2	Fras1 related extracellular matrix protein 3	protein-coding	1.9266	2.30722	2.1267	1.96019	2.18104	2.03411	1.83273	1.88675	2.12507	2.01672	2.22748	2.23602	0.0983907	0.842548	0.999997	6.32583	4.375
Uber_peak_30465	chr13	79182773	79183072	Intergenic	Intergenic	-984049	NM_010151	13865	NM_010151	ENSMUSG00000069171	Nr2f1	COUP-TF1|COUP-TFI|COUPTFA|EAR-3|EAR3|Erbal3|SVP44|Tcfcoup1	nuclear receptor subfamily 2, group F, member 1	protein-coding	1.17148	1.03306	1.06361	1.1632	1.31657	1.24407	1.44505	0.978558	1.08238	1.00988	1.23416	1.10217	0.0979998	0.885477	0.999997	3.43833	2.375
Uber_peak_106357	chr9	22468118	22468417	promoter-TSS (NM_018739)	promoter-TSS (NM_018739)	89	NM_018739	55934	NM_018739	ENSMUSG00000032239	Rp9	PAP-1|Rp9h	retinitis pigmentosa 9 (human)	protein-coding	3.83832	4.18965	3.91033	3.95198	3.82202	4.02664	4.22265	4.22134	4.06211	4.28424	3.93306	4.25675	-0.346101	0.175561	0.999997	27.4592	18.0417
Uber_peak_87277	chr5	144387954	144388253	Intergenic	Intergenic	29578	NR_102372	100579137	NR_102372	ENSMUSG00000104600	Dmrt1i	Dmr	Dmrt1 interacting ncRNA	ncRNA	3.21842	3.0531	2.99213	3.29733	3.23764	3.34112	3.33191	3.02693	2.77037	3.29405	3.31769	3.27346	0.0302803	0.929562	0.999997	14.6883	9.875
Uber_peak_108433	chr9	58741983	58742282	promoter-TSS (NM_028598)	promoter-TSS (NM_028598)	-573	NM_028598	73673	NM_028598	ENSMUSG00000074269	Rec114	2410076I21Rik|4930527A11Rik	REC114 meiotic recombination protein	protein-coding	1.73828	1.85616	1.54138	1.7489	1.57855	1.59305	1.71949	1.483	1.52258	1.46522	1.35214	1.45727	0.903762	0.123721	0.999997	4.66833	2.95833
Uber_peak_93966	chr6	143843070	143843369	intron (NM_001113559, intron 11 of 13)	intron (NM_001113559, intron 11 of 13)	103887	NM_001347506	20678	NM_011444	ENSMUSG00000041540	Sox5	A730017D01Rik|AI528773	SRY (sex determining region Y)-box 5	protein-coding	1.86818	1.72221	1.87263	1.7184	1.71095	1.94036	1.76185	1.73523	1.80964	1.77084	1.38428	1.67317	0.537286	0.330363	0.999997	5.165	3.25
Uber_peak_99771	chr7	144250909	144251208	intron (NM_001113373, intron 4 of 15)	intron (NM_001113373, intron 4 of 15)	-33336	NM_001081370	210274	NM_001081370	ENSMUSG00000037541	Shank2	ProSAP1|mKIAA1022	SH3 and multiple ankyrin repeat domains 2	protein-coding	3.31295	2.93328	3.10516	3.20466	3.10769	3.03184	2.98849	3.06936	2.72581	3.51289	3.15324	3.11348	0.0189426	0.95739	0.999997	14.2033	9.20833
Uber_peak_36404	chr14	86350526	86350825	Intergenic	Intergenic	104705	NR_040457	75155	NR_040457	ENSMUSG00000115271	4930529K09Rik	4930507G21Rik	RIKEN cDNA 4930529K09 gene	ncRNA	4.19007	4.31023	4.80885	4.54487	4.87323	4.56783	4.17402	5.20153	4.81029	4.69403	4.54197	4.16994	-0.0943526	0.703215	0.999997	39.7592	25.4583
Uber_peak_55772	chr19	9966468	9966767	Intergenic	Intergenic	-13983	NR_073181	14319	NM_010239	ENSMUSG00000024661	Fth1	FHC|Fth|HFt|MFH	ferritin heavy polypeptide 1	protein-coding	1.76161	1.99188	1.76528	1.80633	1.8065	1.72097	2.22392	1.94294	1.64604	1.86024	1.90739	1.93139	-0.501777	0.351052	0.999997	5.60667	3.75
Uber_peak_19510	chr11	94043989	94044288	promoter-TSS (NM_001025430)	promoter-TSS (NM_001025430)	8	NM_001199205	70834	NM_027569	ENSMUSG00000020859	Spag9	3110018C07Rik|4733401I23Rik|4831406C20Rik|AW552012|JIP-4|JLP|JSAP2|JSAP2a|Jip4|Mapk8ip4|syd1	sperm associated antigen 9	protein-coding	5.03837	5.19464	5.15722	5.12698	5.20548	5.07071	5.28661	5.37694	5.25253	4.8822	5.29293	5.02784	-0.0869977	0.630762	0.999997	58.1717	38.4583
Uber_peak_69627	chr3	82557926	82558225	Intergenic	MLT1H1|LTR|ERVL-MaLR	-9990	NM_001205099	18167	NM_008731	ENSMUSG00000028004	Npy2r	NPY2-R	neuropeptide Y receptor Y2	protein-coding	3.12957	3.03961	3.21486	3.54409	3.52739	3.29639	2.95187	3.65946	3.4276	3.23431	3.28822	3.08724	0.0563267	0.867002	0.999997	15.8267	10.3333
Uber_peak_67798	chr3	36328193	36328492	Intergenic	(CA)n|Simple_repeat|Simple_repeat	-106067	NM_198192	229214	NM_198192	ENSMUSG00000058400	Qrfpr	AQ27|Gpr103|SP9155	pyroglutamylated RFamide peptide receptor	protein-coding	0.960649	1.03846	1.07441	1.06729	1.10514	0.783644	1.09905	1.00276	1.16053	0.911471	1.07044	1.18595	-0.474719	0.504761	0.999997	2.5925	1.83333
Uber_peak_62476	chr2	97485136	97485435	intron (NM_001289744, intron 1 of 1)	intron (NM_001289744, intron 1 of 1)	17628	NM_001289744	241568	NM_178725	ENSMUSG00000050587	Lrrc4c	6430556C10Rik|NGL-1	leucine rich repeat containing 4C	protein-coding	1.3892	1.24911	1.49161	1.3555	1.20534	1.35295	1.30614	1.22213	1.19167	1.12066	1.3403	1.21246	0.634233	0.321523	0.999997	3.53667	2.375
Uber_peak_69256	chr3	71924375	71924674	Intergenic	Lx2|LINE|L1	1043339	NM_001081137	69983	NM_001081137	ENSMUSG00000027790	Sis	2010204N08Rik|SI|Si-s	sucrase isomaltase (alpha-glucosidase)	protein-coding	1.53494	1.59186	1.64125	1.59265	1.46075	1.58991	1.71588	1.47983	1.43142	1.87878	1.63708	1.45444	-0.190937	0.743596	0.999997	4.79417	3.16667
Uber_peak_100393	chr8	14502165	14502464	intron (NM_001145965, intron 2 of 14)	intron (NM_001145965, intron 2 of 14)	-386222	NM_012000	26889	NM_012000	ENSMUSG00000026317	Cln8	mnd	ceroid-lipofuscinosis, neuronal 8	protein-coding	4.43498	4.53444	4.1502	4.24174	4.03046	4.19803	4.28143	3.81184	4.03793	4.0971	4.3668	4.23827	0.191262	0.436262	0.999997	30.2333	20.2083
Uber_peak_109086	chr9	69517612	69517911	Intergenic	Intergenic	60817	NR_037296	100526560	NR_037296	ENSMUSG00000093042	Mir3109	mir-3109|mmu-mir-3109	microRNA 3109	ncRNA	3.9881	4.42368	4.31644	4.24395	3.98901	4.16493	4.08376	3.9906	4.00399	3.8712	4.31039	4.03599	0.237069	0.343013	0.999997	28.1467	18.7917
Uber_peak_68411	chr3	54764441	54764740	intron (NM_019483, intron 1 of 5)	intron (NM_019483, intron 1 of 5)	9008	NM_019483	55994	NM_019483	ENSMUSG00000027796	Smad9	MADH6|Madh8|Madh9|Smad8	SMAD family member 9	protein-coding	2.51325	2.35625	2.77468	2.32272	2.76598	2.46904	2.74476	2.81104	2.81446	2.69197	2.51757	2.4563	-0.422923	0.313507	0.999997	9.865	6.33333
Uber_peak_14510	chr10	126254241	126254540	Intergenic	Intergenic	288171	NM_177152	320398	NM_177152	ENSMUSG00000020105	Lrig3	9030421L11Rik|9130004I02Rik|9430095K15Rik|mKIAA3016	leucine-rich repeats and immunoglobulin-like domains 3	protein-coding	1.7903	2.12105	2.00157	1.93224	1.94404	1.92913	1.9788	1.9708	2.02294	1.98844	2.25538	2.47116	-0.692713	0.178128	0.999997	6.0375	4.33333
Uber_peak_53433	chr18	55660572	55660871	Intergenic	MTEa|LTR|ERVL-MaLR	-668130	NM_001360787	269023	NM_175751	ENSMUSG00000052713	Zfp608	4932417D18Rik|D430007A19Rik|Znf608	zinc finger protein 608	protein-coding	3.80437	3.90187	4.03723	3.68215	3.79499	3.80896	3.51949	3.71646	3.55978	3.9831	3.54662	3.62583	0.346394	0.218052	0.999997	22.1825	14.125
Uber_peak_52387	chr18	35841679	35841978	intron (NM_001357458, intron 1 of 2)	intron (NM_001357458, intron 1 of 2)	11514	NM_001357458	67393	NM_133687	ENSMUSG00000046668	Cxxc5	4930415K17Rik	CXXC finger 5	protein-coding	3.98569	3.96799	3.81448	3.96544	3.7864	4.03823	4.15531	4.51836	3.56307	4.0954	3.83717	4.19071	-0.240312	0.378775	0.999997	26.395	16.9167
Uber_peak_99814	chr7	144894247	144894546	Intergenic	Intergenic	-2136	NM_008003	14170	NM_008003	ENSMUSG00000031073	Fgf15	FGF19	fibroblast growth factor 15	protein-coding	0.967595	1.14358	1.08091	0.891667	0.994589	0.983413	1.35487	0.882328	1.16634	1.20049	1.0765	0.808954	-0.553341	0.448063	0.999997	3.11917	2.125
Uber_peak_85003	chr5	112552030	112552329	intron (NM_001253917, intron 1 of 15)	intron (NM_001253917, intron 1 of 15)	25019	NM_001253917	56747	NM_019982	ENSMUSG00000058153	Sez6l	AI843918|AIG1|AW539724|Acig1|BSRP-B|mKIAA0927	seizure related 6 homolog like	protein-coding	3.46418	3.55295	3.60957	3.46398	3.78027	3.82311	3.9338	3.70597	3.53943	2.99362	3.6365	3.70594	0.0265418	0.931211	0.999997	19.6967	13.0833
Uber_peak_11506	chr10	69567037	69567336	intron (NM_170730, intron 1 of 17)	intron (NM_170730, intron 1 of 17)	33478	NM_170729	11735	NM_009670	ENSMUSG00000069601	Ank3	2900054D09Rik|AI314020|Ank-3|AnkG|Ankyrin-3|Ankyrin-G	ankyrin 3, epithelial	protein-coding	2.66316	2.23938	2.6695	2.37772	2.55786	2.4471	2.65542	2.69375	2.84951	2.86308	2.37718	2.43374	-0.48804	0.254489	0.999997	9.48667	6.08333
Uber_peak_103097	chr8	80997410	80997709	intron (NM_027554, intron 4 of 9)	intron (NM_027554, intron 4 of 9)	17347	NM_027554	74841	NM_027554	ENSMUSG00000038250	Usp38	4631402N15Rik|4833420O05Rik|AA536967|AU044701|AW544820|mKIAA1891	ubiquitin specific peptidase 38	protein-coding	1.35235	1.11132	0.917201	1.04865	1.18076	0.951766	1.07711	1.31611	1.1472	0.981909	1.14006	1.25967	-0.373608	0.589201	0.999997	3.29167	2.125
Uber_peak_45049	chr16	44725822	44726121	intron (NM_145972, intron 1 of 8)	intron (NM_145972, intron 1 of 8)	1670	NM_145972	212547	NM_145972	ENSMUSG00000036208	Nepro	-	nucleolus and neural progenitor protein	protein-coding	4.59099	3.90236	3.97988	3.96018	4.03426	4.0741	3.93129	3.89857	4.29292	3.90422	4.3722	4.01954	0.0140256	0.957549	0.999997	27.5875	18.5833
Uber_peak_5500	chr1	135944800	135945099	Intergenic	Intergenic	-25742	NM_001313701	18772	NM_019645	ENSMUSG00000026413	Pkp1	-	plakophilin 1	protein-coding	4.48034	4.66265	4.2925	4.43117	4.42071	4.80398	4.77431	4.32294	4.46222	4.77043	4.28589	4.61422	-0.0272846	0.903804	0.999997	38.0192	25.0833
Uber_peak_99143	chr7	132209249	132209548	Intergenic	Intergenic	-54657	NM_018867	55987	NM_018867	ENSMUSG00000030862	Cpxm2	4632435C11Rik|CPX-2|Cpx2	carboxypeptidase X 2 (M14 family)	protein-coding	2.50932	2.10086	2.25694	2.23237	2.10867	2.49078	2.36214	2.02332	1.83355	2.22269	2.34455	2.4299	0.259171	0.587561	0.999997	7.47667	5.04167
Uber_peak_33195	chr14	21524117	21524416	intron (NM_017479, intron 2 of 16)	intron (NM_017479, intron 2 of 16)	24481	NM_017479	54169	NM_017479	ENSMUSG00000021767	Kat6b	AI507552|B130044K16Rik|MYST-4|Morf|Myst4|mKIAA0383|qkf|querkopf	K(lysine) acetyltransferase 6B	protein-coding	3.17735	2.94256	3.03751	3.09007	3.03755	2.91078	3.22763	2.59475	2.93526	2.64597	3.05119	3.32985	0.0960179	0.795105	0.999997	12.6367	8.66667
Uber_peak_51768	chr18	23394641	23394940	intron (NM_001285813, intron 1 of 21)	intron (NM_001285813, intron 1 of 21)	-20619	NM_001285811	13527	NM_010087	ENSMUSG00000024302	Dtna	2210407P21Rik|DTN-A|Dtn|Gm19389|a-DB-1|adbn	dystrobrevin alpha	protein-coding	2.69404	2.83649	2.52662	2.25037	2.49217	2.85216	2.38608	2.62973	2.76089	2.89134	2.58032	2.46389	-0.0101392	0.980757	0.999997	9.78917	6.375
Uber_peak_50780	chr17	87900921	87901220	Intergenic	MTD|LTR|ERVL-MaLR	-73980	NM_010830	17688	NM_010830	ENSMUSG00000005370	Msh6	AU044881|AW550279|GTBP|Gtmbp	mutS homolog 6	protein-coding	1.12352	1.18942	1.23296	0.931772	1.27034	1.19979	1.14988	1.05517	1.12563	1.06113	0.878407	0.954332	0.796947	0.249578	0.999997	3.4475	2.08333
Uber_peak_42682	chr15	102685845	102686144	Intergenic	Intergenic	-14128	NR_030460	751542	NR_030460	ENSMUSG00000076009	Mir688	Mirn688|mmu-mir-688	microRNA 688	ncRNA	2.25711	2.19617	2.16752	2.1642	2.00456	2.23363	2.13658	2.14372	2.45416	2.44875	2.50191	2.29137	-0.602275	0.200308	0.999997	7.37083	5.16667
Uber_peak_78601	chr4	128019479	128019778	intron (NM_001281955, intron 1 of 70)	intron (NM_001281955, intron 1 of 70)	31584	NM_001281955	329942	NM_001281955	ENSMUSG00000028804	Csmd2	Gm139	CUB and Sushi multiple domains 2	protein-coding	2.54424	2.55942	2.25665	2.5715	2.70682	2.81553	2.95377	2.55293	2.58827	2.71938	2.65367	2.8321	-0.402523	0.328716	0.999997	9.67667	6.625
Uber_peak_112491	chrX	73524733	73525032	intron (NM_001310537, intron 2 of 20)	intron (NM_001310537, intron 2 of 20)	21796	NM_001310537	320707	NM_177236	ENSMUSG00000031376	Atp2b3	6430519O13Rik|Pmca3	ATPase, Ca++ transporting, plasma membrane 3	protein-coding	2.71105	2.71007	2.63312	2.69653	2.60852	2.62853	2.55905	2.54737	2.89185	2.33105	2.64914	2.69802	0.118979	0.768511	0.999997	9.78583	6.58333
Uber_peak_13743	chr10	110440464	110440763	Intergenic	L2c|LINE|L2	-160037	NR_028438	109335	NR_028438	ENSMUSG00000112398	9230102K24Rik	-	RIKEN cDNA 9230102K24 gene	ncRNA	3.51073	3.58347	3.30837	3.48476	3.39917	3.3252	3.24135	3.37333	3.40731	3.43721	3.44708	3.7624	-0.035624	0.908616	0.999997	17.2767	11.5417
Uber_peak_106668	chr9	29104027	29104326	intron (NM_001357597, intron 4 of 8)	intron (NM_001357597, intron 4 of 8)	308509	NM_001357601	235106	NM_172290	ENSMUSG00000059974	Ntm	6230410L23Rik|B230210G24Rik|Hnt|Igdcc2|R75390	neurotrimin	protein-coding	2.71916	2.72303	3.17966	2.71688	2.79691	2.95275	2.8537	3.01982	2.36425	2.58125	3.05709	2.31509	0.362543	0.377465	0.999997	11.3883	7.33333
Uber_peak_39639	chr15	57695510	57695809	intron (NM_199449, intron 1 of 3)	CpG	992	NM_199449	387609	NM_199449	ENSMUSG00000071757	Zhx2	Afr-1|Afr1|Raf|mKIAA0854	zinc fingers and homeoboxes 2	protein-coding	4.27656	4.37917	4.78637	4.7305	5.00921	4.27774	4.4402	4.43929	4.58847	4.67355	4.09342	4.50847	0.207056	0.378945	0.999997	37.47	24.1667
Uber_peak_10306	chr10	41151407	41151706	Intergenic	Intergenic	-79266	NM_199058	140741	NM_199058	ENSMUSG00000046922	Gpr6	AI852874|Gm233	G protein-coupled receptor 6	protein-coding	1.8939	1.93435	1.9944	1.83536	1.83795	1.98355	2.0388	1.86339	1.76422	1.88938	1.99493	1.79289	0.0820742	0.873293	0.999997	5.815	3.83333
Uber_peak_8847	chr10	8414629	8414928	intron (NM_177387, intron 1 of 7)	intron (NM_177387, intron 1 of 7)	104047	NM_177387	338362	NM_177387	ENSMUSG00000047712	Ust	D930010O20Rik|UA2OST	uronyl-2-sulfotransferase	protein-coding	1.4963	1.64597	1.39047	1.55608	1.3001	1.63152	1.3213	1.67054	1.72139	1.60512	1.60172	1.50859	-0.326282	0.586327	0.999997	4.37083	2.95833
Uber_peak_65113	chr2	152343445	152343744	intron (NM_175093, intron 1 of 3)	PB1D10|SINE|Alu	466	NM_175093	228775	NM_144554	ENSMUSG00000032715	Trib3	Ifld2|Nipk|SINK|SKIP3|TRB-3|Trb3	tribbles pseudokinase 3	protein-coding	3.56035	3.45216	3.56937	3.14497	3.53365	3.51283	3.61364	3.17944	3.03846	3.42292	3.47376	3.45648	0.175974	0.579577	0.999997	17.3267	11.3333
Uber_peak_17170	chr11	55162686	55162985	intron (NM_153170, intron 8 of 9)	intron (NM_153170, intron 8 of 9)	-11127	NM_172258	215332	NM_172258	ENSMUSG00000049491	Slc36a3	PAT3|TRAMD2|tramdorin2	solute carrier family 36 (proton/amino acid symporter), member 3	protein-coding	2.12464	1.78044	2.30703	2.11367	1.97696	2.24719	2.09053	1.88882	1.9744	2.25327	2.05611	2.08868	0.143674	0.771138	0.999997	6.79417	4.5
Uber_peak_10913	chr10	58713958	58714257	Intergenic	Intergenic	17362	NR_033565	103505	NR_033565	ENSMUSG00000091526	BB019430	-	expressed sequence BB019430	ncRNA	1.14437	1.115	1.0303	1.54957	1.39968	1.32285	1.08589	1.19027	1.16209	1.28277	1.44098	1.27462	0.157475	0.813308	0.999997	3.49333	2.5
Uber_peak_82651	chr5	49547965	49548264	Intergenic	Intergenic	-262455	NM_001199244	80334	NM_030265	ENSMUSG00000029088	Kcnip4	AV032399|Calp|Calp250|KChIP4|KChIP4a	Kv channel interacting protein 4	protein-coding	4.26148	4.79816	4.61585	4.4253	4.5622	4.806	4.27552	4.88941	4.87384	4.73787	4.67073	4.39311	-0.0859215	0.701485	0.999997	40.16	26.4583
Uber_peak_31474	chr13	99676446	99676745	Intergenic	Intergenic	-159993	NM_008634	17755	NM_008634	ENSMUSG00000052727	Map1b	A230055D22|AI843217|LC1|MAP5|Mtap-5|Mtap1b|Mtap5	microtubule-associated protein 1B	protein-coding	4.19903	4.21572	4.1551	4.55234	4.02896	4.60212	4.12844	4.72632	4.13152	4.60614	4.51258	4.16794	-0.105751	0.668226	0.999997	33.9108	22.3333
Uber_peak_14175	chr10	119358790	119359089	Intergenic	MLT1J-int|LTR|ERVL-MaLR	38705	NR_126086	74905	NR_126085	ENSMUSG00000112155	4930477N07Rik	-	RIKEN cDNA 4930477N07 gene	ncRNA	2.44952	2.69981	2.71231	2.61682	2.61175	1.9095	2.61887	2.55572	2.43041	2.41025	2.46242	2.68341	-0.036963	0.933348	0.999997	8.91917	5.79167
Uber_peak_64535	chr2	140293843	140294142	intron (NM_001033296, intron 3 of 19)	intron (NM_001033296, intron 3 of 19)	95718	NM_001033296	228684	NM_001033296	ENSMUSG00000074764	Sel1l2	Gm118	sel-1 suppressor of lin-12-like 2 (C. elegans)	protein-coding	3.62552	3.26094	3.21797	3.20656	3.46266	3.14149	3.5154	3.67016	3.3957	3.24565	3.65794	3.61286	-0.446067	0.161854	0.999997	16.9142	11.2917
Uber_peak_42807	chr16	4472690	4472989	Intergenic	Intergenic	50227	NM_001347162	106393	NM_175347	ENSMUSG00000022519	Srl	9830004M20Rik|AW108387|sar	sarcalumenin	protein-coding	4.80958	4.5373	4.7402	4.82964	4.69936	4.87396	4.98635	4.92947	4.5956	5.14204	5.12133	4.61473	-0.24016	0.245844	0.999997	46.6633	31.125
Uber_peak_38217	chr15	23396715	23397014	intron (NM_001081299, intron 6 of 11)	L4_A_Mam|LINE|RTE-X	360401	NM_001081299	320865	NM_001081299	ENSMUSG00000040420	Cdh18	B230220E17Rik|Cdh14l|Tg(GFAP-APOE_i4)1Hol	cadherin 18	protein-coding	2.17449	1.92796	2.27131	2.08541	2.42346	2.00385	2.13768	2.46377	2.01966	2.06565	1.96837	2.13577	0.0735773	0.879643	0.999997	7.03	4.29167
Uber_peak_56443	chr19	27904235	27904534	intron (NM_011265, intron 1 of 16)	intron (NM_011265, intron 1 of 16)	105389	NM_001360358	19726	NM_011265	ENSMUSG00000040929	Rfx3	C230093O12Rik|MRFX3	regulatory factor X, 3 (influences HLA class II expression)	protein-coding	2.97159	2.81123	2.90494	2.37011	2.82017	2.94987	2.42705	2.86618	2.46284	2.51989	2.61899	2.42497	0.754754	0.0656043	0.999997	10.6542	6.54167
Uber_peak_101481	chr8	40518288	40518587	intron (NM_033560, intron 1 of 11)	intron (NM_033560, intron 1 of 11)	-2590	NM_001271542	18983	NM_011135	ENSMUSG00000031601	Cnot7	AU022737|CAF-1|Caf1|Pop2	CCR4-NOT transcription complex, subunit 7	protein-coding	0.663271	0.757171	0.784139	0.896453	0.807012	0.710395	0.732429	1.05957	1.14828	0.736681	0.903644	0.83145	-1.07724	0.17796	0.999997	2.72417	1.875
Uber_peak_47264	chr17	8051238	8051537	intron (NM_001033442, intron 2 of 3).2	intron (NM_001033442, intron 2 of 3).2	49841	NM_001033442	381059	NM_001033442	ENSMUSG00000094083	Gm1604b	Gm1604	predicted gene 1604b	protein-coding	2.19903	2.39923	2.10309	2.7079	2.25755	2.4704	2.32921	2.493	2.13241	2.48702	1.85223	2.16825	0.427452	0.368612	0.999997	8.3025	5.25
Uber_peak_109321	chr9	75009805	75010104	exon (NM_153584, exon 5 of 12)	exon (NM_153584, exon 5 of 12)	-27660	NM_001142655	59046	NM_021548	ENSMUSG00000007656	Arpp19	19kDa|2700024H10Rik|ARPP-19|AW559096|Arpp12	cAMP-regulated phosphoprotein 19	protein-coding	2.99867	2.762	2.38741	2.87806	3.16648	3.04144	2.82421	2.68811	3.12068	2.76931	2.91261	2.44356	0.210032	0.596701	0.999997	11.5142	7.79167
Uber_peak_101611	chr8	45238268	45238567	Intergenic	Intergenic	23614	NM_028066	109821	NM_028066	ENSMUSG00000031645	F11	1600027G01Rik|AI503996|Cf11|FXI|PTA	coagulation factor XI	protein-coding	3.06622	3.3066	3.149	2.75113	3.07496	3.11713	2.89086	3.12481	3.19835	3.10354	2.98761	2.88826	0.120348	0.73386	0.999997	13.5692	8.70833
Uber_peak_86628	chr5	134255274	134255573	intron (NM_001080747, intron 17 of 33)	intron (NM_001080747, intron 17 of 33)	-25798	NM_010876	17969	NM_010876	ENSMUSG00000015950	Ncf1	NCF-47K|NOXO2|Ncf-1|p47-phox|p47<phox>|p47phox	neutrophil cytosolic factor 1	protein-coding	2.17207	2.37044	2.07712	2.31558	2.32854	2.31163	2.14528	1.92022	2.33093	2.1555	2.51001	2.50847	-0.0568382	0.903645	0.999997	7.11583	5.125
Uber_peak_1247	chr1	37309087	37309386	intron (NM_001290797, intron 1 of 25)	intron (NM_001290797, intron 1 of 25)	9398	NM_030266	269180	NM_030266	ENSMUSG00000026113	Inpp4a	107kDa|9630012D15|D130048C09Rik|R74740	inositol polyphosphate-4-phosphatase, type I	protein-coding	1.16305	1.53917	1.49389	1.28219	1.425	1.28014	1.49158	1.20208	1.37871	1.41193	1.56441	1.65034	-0.509055	0.423307	0.999997	4.0775	2.875
Uber_peak_32210	chr13	113209672	113209971	5' UTR (NM_023612, exon 1 of 3)	5' UTR (NM_023612, exon 1 of 3)	162	NM_023612	71690	NM_023612	ENSMUSG00000042379	Esm1	0610042H23Rik|AV004503|ESM-1	endothelial cell-specific molecule 1	protein-coding	1.88781	1.92853	1.79002	1.74719	1.71849	1.97819	1.95597	1.85698	1.92001	2.32284	1.92906	1.69593	-0.476809	0.37282	0.999997	5.97083	3.91667
Uber_peak_49938	chr17	70562307	70562606	intron (NM_001128181, intron 1 of 9)	intron (NM_001128181, intron 1 of 9)	709	NM_001128181	224997	NM_027712	ENSMUSG00000003279	Dlgap1	4933422O14Rik|9630002F18|AI845682|AI848168|BB075781|D17Bwg0511e|GKAP/SAPAP|GKPA/SAPAP|Gkap|Sapap1|mKIAA4162	DLG associated protein 1	protein-coding	2.10555	2.46057	2.38389	2.185	2.05538	2.10731	2.16319	2.1932	1.87522	2.00526	2.18521	2.38282	0.2993	0.531904	0.999997	7.28417	4.75
Uber_peak_43637	chr16	18811605	18811904	promoter-TSS (NM_011672)	promoter-TSS (NM_011672)	218	NM_001358206	12544	NM_009862	ENSMUSG00000000028	Cdc45	Cdc45l	cell division cycle 45	protein-coding	5.14817	5.2466	5.09481	4.92598	4.54877	5.01717	5.00411	5.02967	4.85178	5.00356	4.77391	4.97162	0.121876	0.529177	0.999997	51.7533	33.4583
Uber_peak_48989	chr17	45474767	45475066	promoter-TSS (NM_001357832)	promoter-TSS (NM_001357832)	22	NM_027649	71020	NM_027649	ENSMUSG00000023935	Spats1	1700011H05Rik|4933400B06Rik|Ddip|Srsp1	spermatogenesis associated, serine-rich 1	protein-coding	4.48734	4.66938	4.71753	4.13851	4.58572	4.75807	4.41256	4.67019	4.12551	4.54763	4.55719	4.86205	0.0461967	0.841114	0.999997	38.2492	24.9167
Uber_peak_26099	chr12	102190898	102191197	intron (NM_172152, intron 2 of 16)	intron (NM_172152, intron 2 of 16)	62320	NM_172152	238384	NM_172152	ENSMUSG00000041771	Slc24a4	A930002M03Rik|AW492432|NCKX4	solute carrier family 24 (sodium/potassium/calcium exchanger), member 4	protein-coding	3.34283	3.438	3.11976	3.458	3.02199	3.29787	3.14831	3.42336	3.66637	3.61979	3.25153	3.86245	-0.481149	0.146153	0.999997	16.9792	11.4583
Uber_peak_27529	chr13	13393430	13393729	promoter-TSS (NM_031999)	promoter-TSS (NM_031999)	45	NM_031999	83924	NM_031999	ENSMUSG00000021306	Gpr137b	AI788917|AU016435|AW546472|C730041E01|C80550|C80741|D13Abb1e|Tm7sf1	G protein-coupled receptor 137B	protein-coding	3.59381	3.61008	3.79441	3.51728	3.9049	3.74849	3.50032	3.61768	3.5927	3.87745	3.79086	3.9822	-0.0910867	0.750254	0.999997	21.2408	14.125
Uber_peak_20451	chr11	106200001	106200300	3' UTR (NM_026009, exon 13 of 13)	3' UTR (NM_026009, exon 13 of 13)	-6547	NM_028126	72149	NM_028126	ENSMUSG00000069631	Strada	2610019A05Rik|6030402H20Rik|AI480680|E130112C09Rik	STE20-related kinase adaptor alpha	protein-coding	1.32973	0.984941	1.23322	0.833603	1.15878	1.02676	1.05663	0.928314	1.03591	1.15728	1.11994	1.32194	-0.0636309	0.92784	0.999997	3.15167	2.08333
Uber_peak_61756	chr2	78447515	78447814	Intergenic	L1MEc|LINE|L1	210117	NM_177843	329436	NM_177843		Gm14461	A830093M07	predicted gene 14461	protein-coding	1.15573	1.01557	1.15857	1.05845	1.19057	1.31022	1.181	1.21013	1.47392	0.992127	0.994053	0.881001	0.116121	0.86692	0.999997	3.39917	2.25
Uber_peak_4547	chr1	119388724	119389023	Intergenic	Intergenic	33375	NM_008381	16324	NM_008381	ENSMUSG00000037035	Inhbb	-	inhibin beta-B	protein-coding	2.84615	2.9204	3.09014	2.7664	3.17592	3.00821	2.83592	2.7809	2.97536	3.04843	3.07624	3.02962	-0.00018151	0.999601	0.999997	12.2292	8.20833
Uber_peak_79726	chr4	141867011	141867310	intron (NM_025994, intron 1 of 3)	intron (NM_025994, intron 1 of 3)	7760	NM_025994	27984	NM_025994	ENSMUSG00000040659	Efhd2	2600015J22Rik|AA408606|D4Wsu27e	EF hand domain containing 2	protein-coding	2.69851	2.45566	2.86398	2.40957	2.49564	2.74185	3.10431	2.82321	2.3469	2.39979	2.40701	2.68623	-0.0808899	0.850428	0.999997	10.0333	6.33333
Uber_peak_28923	chr13	44383351	44383650	Intergenic	Intergenic	-56227	NR_045489	69491	NR_045489	ENSMUSG00000098144	1700029N11Rik	-	RIKEN cDNA 1700029N11 gene	ncRNA	3.35933	2.97921	3.22733	3.13745	3.1568	3.18754	2.81965	3.29253	3.10037	3.60312	3.27831	3.02965	-0.0666964	0.847415	0.999997	15.0058	9.70833
Uber_peak_17983	chr11	68579656	68579955	Intergenic	Intergenic	7152	NR_155283	108167906	NR_155283		Ccdc42os	4930535C22Rik	coiled-coil domain containing 42, opposite strand	ncRNA	2.19375	2.39278	2.384	2.19257	2.25171	2.03064	2.24637	2.17603	2.28109	2.73327	2.3771	2.24441	-0.399769	0.390338	0.999997	7.82917	5.20833
Uber_peak_78924	chr4	131860744	131861043	intron (NM_025297, intron 5 of 9)	intron (NM_025297, intron 5 of 9)	-12744	NM_001369310	57317	NM_020587	ENSMUSG00000028911	Srsf4	5730499P16Rik|AW550192|MNCb-2616|SRp75|Sfrs4	serine/arginine-rich splicing factor 4	protein-coding	3.29205	2.99961	3.02696	2.63801	2.46451	2.89231	2.62818	2.49765	2.91698	3.05007	2.88281	3.08914	0.111233	0.778669	0.999997	11.9508	7.95833
Uber_peak_47260	chr17	8027609	8027908	Intergenic	Intergenic	73470	NM_001033442	381059	NM_001033442	ENSMUSG00000094083	Gm1604b	Gm1604	predicted gene 1604b	protein-coding	-2.25167	-2.25549	-2.20522	-2.26214	-2.24768	-2.26234	-2.25915	-2.24535	-2.26137	-2.25853	-2.26882	-2.25926	0.708329	0.79271	0.999997	0.0825	0.0416667
Uber_peak_8662	chr10	3996523	3996822	intron (NM_172308, intron 7 of 27)	intron (NM_172308, intron 7 of 27)	23597	NM_001170785	270685	NM_172308	ENSMUSG00000040675	Mthfd1l	2410004L15Rik|AI647056|Fthfsdc1	methylenetetrahydrofolate dehydrogenase (NADP+ dependent) 1-like	protein-coding	3.20399	3.6048	3.55524	3.13237	3.45275	2.87164	3.27435	3.27109	3.21197	3.16863	3.10299	3.48944	0.134273	0.691009	0.999997	15.4892	9.91667
Uber_peak_92016	chr6	108314364	108314663	intron (NM_010585, intron 4 of 61)	intron (NM_010585, intron 4 of 61)	101417	NM_010585	16438	NM_010585	ENSMUSG00000030102	Itpr1	D6Pas2|Gm10429|IP3R 1|IP3R1|InsP3R|Ip3r|Itpr-1|P400|Pcp-1|Pcp1|insP3R1|opt|wblo	inositol 1,4,5-trisphosphate receptor 1	protein-coding	3.21539	2.75676	3.00521	3.21756	2.82531	3.16166	2.96078	3.13862	2.90533	2.6133	2.97739	2.59852	0.447907	0.228943	0.999997	12.5425	8.20833
Uber_peak_106198	chr9	20651761	20652060	promoter-TSS (NM_023371)	promoter-TSS (NM_023371)	-208	NM_001364495	23988	NM_023371	ENSMUSG00000032171	Pin1	0610025L01Rik|D9Bwg1161e	protein (peptidyl-prolyl cis/trans isomerase) NIMA-interacting 1	protein-coding	6.50543	6.54029	6.45704	6.70009	6.62643	6.79294	6.60116	6.37481	6.48491	6.63381	6.52805	6.75952	0.0510098	0.680979	0.999997	157.122	104.5
Uber_peak_56907	chr19	40526423	40526722	Intergenic	Intergenic	-12760	NM_009166	20411	NM_009166	ENSMUSG00000025006	Sorbs1	2310065E01Rik|9530001P15Rik|CAP|SH3P12|Sh3d5|mKIAA1296	sorbin and SH3 domain containing 1	protein-coding	1.8929	1.74522	2.18524	1.92888	1.8282	2.07696	2.13409	1.96707	1.94094	2.2904	2.08501	2.27577	-0.688653	0.180982	0.999997	6.62917	4.5
Uber_peak_61586	chr2	75407617	75407916	Intergenic	B4A|SINE|B4	36413	NR_040635	77269	NR_040635		9430019J16Rik	-	RIKEN cDNA 9430019J16 gene	ncRNA	2.97532	3.05047	3.22539	3.55211	3.67102	3.25215	3.45255	3.19799	3.48465	3.18149	3.33865	3.22396	-0.0338487	0.918817	0.999997	15.7908	10.7083
Uber_peak_53183	chr18	51117547	51117846	promoter-TSS (NM_001081224)	promoter-TSS (NM_001081224)	-202	NM_001081224	71373	NM_001081224	ENSMUSG00000073565	Prr16	5430406M13Rik|AI607429	proline rich 16	protein-coding	4.03118	3.66593	4.20781	4.38144	4.27763	4.08741	4.16461	4.29628	4.44426	4.26945	4.17838	4.52823	-0.328474	0.187274	0.999997	30.1042	20.25
Uber_peak_104649	chr8	111555377	111555676	intron (NM_001363489, intron 1 of 4)	intron (NM_001363489, intron 1 of 4)	17183	NM_001168623	170737	NM_133206	ENSMUSG00000033545	Znrf1	B830022L21Rik|Rnf42|Zrfp1|nin283	zinc and ring finger 1	protein-coding	3.77407	3.54477	3.60372	3.05045	3.0767	3.63452	3.59573	3.21806	3.37099	3.66501	3.46308	3.68945	-0.0918287	0.774147	0.999997	18.5892	12.25
Uber_peak_70848	chr3	103988124	103988423	intron (NM_001163468, intron 6 of 17)	intron (NM_001163468, intron 6 of 17)	-19957	NR_030676	100125931	NR_030676	ENSMUSG00000089998	Phtf1os	A130049A11Rik	putative homeodomain transcription factor 1, opposite strand	ncRNA	1.83161	1.77859	1.83599	1.60073	1.67357	1.41819	1.63955	1.69741	1.77489	1.45647	1.9097	1.80773	-0.145237	0.797753	0.999997	5.01417	3.375
Uber_peak_111128	chr9	114805391	114805690	intron (NM_027294, intron 1 of 3)	intron (NM_027294, intron 1 of 3)	-23547	NM_133978	102545	NM_133978	ENSMUSG00000032436	Cmtm7	AI481279|Cklfsf7|LNV	CKLF-like MARVEL transmembrane domain containing 7	protein-coding	4.18556	4.28866	4.34707	3.96077	4.37516	4.4271	4.27507	3.80316	3.89881	4.29856	4.30914	4.06418	0.230405	0.353974	0.999997	29.9983	19.8333
Uber_peak_87649	chr5	150625601	150625900	intron (NM_001362416, intron 6 of 7)	intron (NM_001362416, intron 6 of 7)	-31225	NM_133898	100637	NM_133898	ENSMUSG00000041132	N4bp2l1	2410024N18Rik|AI428195|B230342M21Rik	NEDD4 binding protein 2-like 1	protein-coding	2.42596	2.27236	2.15637	2.36783	2.58626	1.90213	2.28539	2.34641	1.8233	2.04823	2.59527	2.03692	0.289374	0.558917	0.999997	7.8	5.08333
Uber_peak_69460	chr3	79842619	79842918	promoter-TSS (NM_027495)	promoter-TSS (NM_027495)	-106	NM_027495	70652	NM_027495	ENSMUSG00000027956	Tmem144	1110057I03Rik|5730537D05Rik	transmembrane protein 144	protein-coding	4.30741	4.35483	4.59559	4.14647	4.22394	4.13896	4.21815	4.63324	4.55746	4.19887	4.2546	4.51412	-0.167937	0.477506	0.999997	33.1958	21.5833
Uber_peak_96007	chr7	60047824	60048123	promoter-TSS (NM_001349693)	promoter-TSS (NM_001349693)	5	NM_001349693	20646	NM_013670	ENSMUSG00000102252	Snrpn	2410045I01Rik|HCERN3|Peg4|SMN|sm-D|snRNP-N	small nuclear ribonucleoprotein N	protein-coding	2.07636	2.10554	2.17374	1.91423	2.13542	1.74067	1.96134	2.26941	1.84224	1.97108	2.07371	1.87269	0.102296	0.839426	0.999997	6.58583	4.08333
Uber_peak_87412	chr5	146948545	146948844	promoter-TSS (NM_025652)	promoter-TSS (NM_025652)	37	NM_025652	66596	NM_025652	ENSMUSG00000016503	Gtf3a	2010015D03Rik|2610111I01Rik|5330403M05Rik	general transcription factor III A	protein-coding	4.72496	4.453	4.69641	4.5208	4.60739	4.60573	4.61002	4.74235	4.30651	4.82482	4.59733	4.4646	0.0110863	0.958916	0.999997	39.8583	25.7917
Uber_peak_13546	chr10	108039962	108040261	Intergenic	L2|LINE|L2	93466	NR_131147	628877	NR_131147	ENSMUSG00000112910	Gm29685	-	predicted gene, 29685	ncRNA	2.22238	2.51674	2.01171	2.30999	2.83611	2.37994	2.44394	2.71177	2.39949	2.29685	2.69454	2.77832	-0.539028	0.235958	0.999997	8.61167	5.83333
Uber_peak_66315	chr2	170347126	170347425	3' UTR (NM_029815, exon 13 of 13)	3' UTR (NM_029815, exon 13 of 13)	-9086	NR_040610	73303	NR_040610	ENSMUSG00000086999	Bcas1os2	1700040N02Rik	breast carcinoma amplified sequence 1, opposite strand 2	ncRNA	1.83438	2.14771	2.2201	2.29733	1.98963	2.02553	1.64444	2.01937	2.1156	1.93049	1.61558	1.6432	1.0653	0.0467346	0.999997	6.33167	3.95833
Uber_peak_64254	chr2	134681355	134681654	Intergenic	Intergenic	-37383	NM_029148	52837	NM_029148	ENSMUSG00000034723	Tmx4	2810417D04Rik|4930500L08Rik|AI843224|AW046784|D2Bwg1356e|Txndc13|mKIAA1162	thioredoxin-related transmembrane protein 4	protein-coding	3.55956	3.38805	3.86838	3.37462	3.60033	3.36867	3.57167	3.58704	3.55269	3.53773	3.5654	3.34494	-0.00279781	0.992617	0.999997	18.6033	12.0833
Uber_peak_97119	chr7	87586256	87586555	intron (NM_001081414, intron 1 of 9)	intron (NM_001081414, intron 1 of 9)	2237	NM_001081414	108071	NM_001033224	ENSMUSG00000049583	Grm5	6430542K11Rik|AI850523|Glu5R|Gprc1e|mGluR5|mGluR5b	glutamate receptor, metabotropic 5	protein-coding	4.6792	4.18587	4.38283	4.15905	3.98174	4.37039	4.5647	4.37617	4.2275	4.21208	4.55084	4.85705	-0.290832	0.229771	0.999997	34.0892	22.875
Uber_peak_32625	chr14	8932741	8933040	Intergenic	Intergenic	266500	NR_045968	74859	NR_045968	ENSMUSG00000097898	4930455B14Rik	1700027C12Rik	RIKEN cDNA 4930455B14 gene	ncRNA	1.05356	0.811052	1.05667	0.859151	0.861936	0.946267	0.885121	0.876152	1.12164	0.790188	0.717496	0.785102	0.485982	0.510604	0.999997	2.74917	1.70833
Uber_peak_18736	chr11	78618915	78619214	intron (NM_008702, intron 2 of 10)	intron (NM_008702, intron 2 of 10)	-68329	NM_133706	69071	NM_133706	ENSMUSG00000037278	Tmem97	1810014L12Rik|AI115531|AL022956|D11Bhm182e	transmembrane protein 97	protein-coding	0.915869	0.994619	1.13593	1.02465	0.94238	1.02255	1.30784	0.957179	0.942501	0.86759	0.87499	0.862276	0.220979	0.757117	0.999997	3.12333	2
Uber_peak_30331	chr13	74647191	74647490	intron (NM_030711, intron 2 of 18)	intron (NM_030711, intron 2 of 18)	7487	NM_030711	80898	NM_030711	ENSMUSG00000021583	Erap1	A-LAP|ARTS-1|Arts1|ERAAP|PILSA|PILSAP	endoplasmic reticulum aminopeptidase 1	protein-coding	1.84123	1.9957	2.33188	2.13449	2.72445	1.80719	2.11135	1.78703	2.22124	2.03884	2.30743	1.94038	0.305644	0.561436	0.999997	6.87083	4.66667
Uber_peak_49759	chr17	66350038	66350337	intron (NM_172963, intron 10 of 13)	intron (NM_172963, intron 10 of 13)	99563	NM_172963	68617	NM_172963	ENSMUSG00000052105	Mtcl1	1110012J17Rik|Ccdc165|D130071O13|Kiaa0802|Soga2|mKIAA0802|t8219b25	microtubule crosslinking factor 1	protein-coding	2.50085	2.57981	2.13519	2.14883	2.28949	2.14541	2.28104	2.52401	2.31522	2.21063	2.61332	2.35604	-0.284752	0.532837	0.999997	7.98917	5.29167
Uber_peak_66255	chr2	168628815	168629114	Intergenic	Intergenic	11795	NR_105971	102466784	NR_105971	ENSMUSG00000105496	Mir7004	mmu-mir-7004	microRNA 7004	ncRNA	3.21981	2.67818	2.668	2.9506	2.82975	2.75567	3.20291	2.96743	3.24421	3.42654	2.83138	2.68089	-0.565183	0.144229	0.999997	12.9358	8.5
Uber_peak_2990	chr1	75460894	75461193	intron (NM_183022, intron 1 of 9)	(CTGTG)n|Simple_repeat|Simple_repeat	10533	NM_183022	241118	NM_183022	ENSMUSG00000033007	Asic4	Accn4|BNAC4	acid-sensing (proton-gated) ion channel family member 4	protein-coding	0.701242	0.565691	0.810738	0.709438	0.730548	0.618019	0.643436	0.493812	0.529231	0.439461	0.645307	0.542464	1.21793	0.143723	0.999997	2.45	1.58333
Uber_peak_25080	chr12	81594976	81595275	promoter-TSS (NM_001347386)	promoter-TSS (NM_001347386)	-117	NM_001347385	69792	NM_027213	ENSMUSG00000002679	Med6	1500012F11Rik|AU019660|AV213303	mediator complex subunit 6	protein-coding	4.69515	5.04031	4.52386	5.15134	4.85045	5.00673	4.91202	4.94052	4.63615	4.96732	4.87059	4.62333	0.11929	0.557507	0.999997	47.9508	31.625
Uber_peak_29740	chr13	57854403	57854702	intron (NM_001166466, intron 2 of 11)	intron (NM_001166466, intron 2 of 11)	53780	NM_001166466	20745	NM_009262	ENSMUSG00000056222	Spock1	Spock|Ticn1|testican	sparc/osteonectin, cwcv and kazal-like domains proteoglycan 1	protein-coding	2.12008	2.47387	2.31128	2.04656	1.84163	2.26495	2.46539	2.09892	2.35227	2.41111	1.93605	2.00838	-0.12299	0.802651	0.999997	7.58667	4.875
Uber_peak_67444	chr3	28334727	28335026	intron (NM_001163009, intron 1 of 30)	intron (NM_001163009, intron 1 of 30)	71662	NM_001163008	665113	NM_026910	ENSMUSG00000027692	Tnik	1500031A17Rik|4831440I19Rik|AI451411|C530008O15Rik|C630040K21Rik	TRAF2 and NCK interacting kinase	protein-coding	3.52433	3.35356	3.53319	3.2303	3.63425	3.79597	3.59061	3.54928	3.56945	3.13844	3.45827	3.1862	0.209071	0.505623	0.999997	17.8592	11.7083
Uber_peak_5477	chr1	135694208	135694507	Intergenic	Intergenic	-25706	NM_001360782	13007	NM_007791	ENSMUSG00000026421	Csrp1	AA408841|AA959891|AW545626|CRP1|Csrp	cysteine and glycine-rich protein 1	protein-coding	1.98322	2.26758	1.98754	1.75038	2.13764	2.13786	1.96537	1.84028	2.08486	2.05733	2.01499	1.96368	0.228487	0.648496	0.999997	6.54	4.33333
Uber_peak_97155	chr7	88955031	88955330	Intergenic	Intergenic	383607	NM_028343	72759	NM_028343	ENSMUSG00000039428	Tmem135	2810439K08Rik|AW319712|PMP52	transmembrane protein 135	protein-coding	2.00822	1.95557	2.01257	2.29534	1.84351	2.01684	2.14765	1.98226	2.03322	2.30367	1.90742	2.06864	-0.174488	0.726752	0.999997	6.49083	4.33333
Uber_peak_33714	chr14	29478522	29478821	intron (NM_009785, intron 3 of 37)	intron (NM_009785, intron 3 of 37)	243193	NM_009785	12294	NM_009785	ENSMUSG00000021991	Cacna2d3	Cacnad3|alapha2delta3	calcium channel, voltage-dependent, alpha2/delta subunit 3	protein-coding	3.17619	3.46841	2.84968	3.2211	3.27108	3.04237	3.30636	2.96502	3.78622	3.0093	3.12804	3.56148	-0.334224	0.347487	0.999997	14.9833	10.3333
Uber_peak_65979	chr2	165817435	165817734	intron (NM_001363020, intron 12 of 22)	intron (NM_001363020, intron 12 of 22)	40589	NM_001252585	228880	NM_027230	ENSMUSG00000039671	Zmynd8	1110013E22Rik|2010005I16Rik|3632413B07Rik|AI316811|AL024039|Prkcbp1|RACK7	zinc finger, MYND-type containing 8	protein-coding	3.16827	2.71023	2.61487	3.26949	2.77526	3.01262	2.97947	2.6142	2.43131	2.93159	2.78717	3.20527	0.271243	0.495071	0.999997	12.1158	8.08333
Uber_peak_10689	chr10	52217664	52217963	Intergenic	Intergenic	-15806	NM_025705	66686	NM_025705	ENSMUSG00000019891	Dcbld1	4631413K11Rik	discoidin, CUB and LCCL domain containing 1	protein-coding	2.33104	2.09616	2.07136	1.82053	1.68004	1.63695	2.39482	2.26008	2.2159	1.57781	2.12459	1.77018	-0.475877	0.544669	0.999997	6.59833	4.25
Uber_peak_297	chr1	13151191	13151490	intron (NM_008678, intron 18 of 22)	intron (NM_008678, intron 18 of 22)	-24177	NM_001081209	383491	NM_001081209	ENSMUSG00000042414	Prdm14	-	PR domain containing 14	protein-coding	1.58432	1.925	1.79883	1.89481	2.04443	1.73851	1.5098	1.64274	1.66886	1.6139	1.96464	1.94387	0.435063	0.432562	0.999997	5.12167	3.58333
Uber_peak_22953	chr12	31581089	31581388	Intergenic	RMER15-int|LTR|ERVL	-21254	NM_011867	23985	NM_011867	ENSMUSG00000020651	Slc26a4	Pds|pendrin	solute carrier family 26, member 4	protein-coding	3.57107	3.92527	4.06211	3.60799	3.82104	3.95244	3.80364	3.58703	3.82088	3.6175	3.9869	3.80001	0.0876851	0.752648	0.999997	22.6208	15.2083
Uber_peak_43252	chr16	10753849	10754148	Intergenic	Intergenic	31538	NM_001271603	12703	NM_009896	ENSMUSG00000038037	Socs1	Cish1|Cish7|JAB|SOCS-1|SSI-1	suppressor of cytokine signaling 1	protein-coding	2.00751	1.95478	2.10783	1.86013	2.06097	2.08985	2.14721	1.98149	1.95398	2.15837	2.09741	2.14525	-0.278892	0.572012	0.999997	6.0925	4.08333
Uber_peak_40018	chr15	65593168	65593467	Intergenic	Intergenic	-193703	NM_001356582	76740	NM_133766	ENSMUSG00000015002	Efr3a	A130089M23Rik|BB071175|C76891|C920006C10Rik|D030063F01Rik|mKIAA0143	EFR3 homolog A	protein-coding	4.93911	5.50058	4.91199	5.4806	5.5304	5.29357	5.26008	5.53571	5.51737	5.42812	5.45382	5.04569	-0.104912	0.568525	0.999997	66.0258	43.9583
Uber_peak_78155	chr4	120369943	120370242	Intergenic	Intergenic	-35189	NM_013883	29871	NM_013883	ENSMUSG00000000085	Scmh1	AI315320|AI851618|Scml1|Scml3	sex comb on midleg homolog 1	protein-coding	1.91011	1.67106	2.00379	1.82418	1.54214	1.49452	1.79532	1.68132	1.31115	1.5386	1.71175	1.71044	0.548994	0.342922	0.999997	4.9975	3.16667
Uber_peak_22680	chr12	27408372	27408671	Intergenic	Intergenic	-65803	NM_009234	20666	NM_009234	ENSMUSG00000063632	Sox11	1110038H03Rik|6230403H02Rik|AI836553|end1	SRY (sex determining region Y)-box 11	protein-coding	1.53878	1.68717	1.74244	1.42673	1.57909	1.67141	1.5508	1.35957	1.76122	1.46618	1.82213	1.45825	0.125764	0.830654	0.999997	4.43083	3.125
Uber_peak_104548	chr8	110145607	110145906	intron (NM_001368294, intron 8 of 9)	intron (NM_001368294, intron 8 of 9)	22456	NM_007586	12308	NM_007586	ENSMUSG00000003657	Calb2	CR	calbindin 2	protein-coding	3.16289	3.1345	2.86161	3.07711	3.02273	3.12518	2.69952	2.8886	2.72427	2.85865	2.84435	3.31437	0.431622	0.238175	0.999997	12.555	8.20833
Uber_peak_14459	chr10	124710603	124710902	Intergenic	Intergenic	241678	NR_028310	75030	NR_028310	ENSMUSG00000112364	4930503E24Rik	-	eukaryotic translation initiation factor 3, subunit I pseudogene	pseudo	1.44355	1.40065	1.34229	1.23518	1.26015	1.32129	1.16755	1.619	1.41761	1.2718	1.4582	1.26443	-0.201077	0.750029	0.999997	3.73917	2.375
Uber_peak_36536	chr14	93067623	93067922	intron (NM_001081377, intron 4 of 4)	intron (NM_001081377, intron 4 of 4)	822897	NM_001081377	211712	NM_001081377	ENSMUSG00000055421	Pcdh9	-	protocadherin 9	protein-coding	1.47831	1.63189	1.68721	1.36578	1.73491	1.53764	1.19423	1.65559	1.6327	1.50047	1.29082	1.49141	0.563657	0.351344	0.999997	4.58833	2.79167
Uber_peak_75014	chr4	46081234	46081533	intron (NM_021883, intron 3 of 9)	L1M3|LINE|L1	42161	NM_021883	21916	NM_021883	ENSMUSG00000028328	Tmod1	E-Tmod|Tmod	tropomodulin 1	protein-coding	2.80446	2.72276	2.73057	2.64474	2.42098	2.50424	2.96242	2.66157	2.2923	2.91953	2.80987	2.41287	-0.157368	0.70574	0.999997	10.6667	6.91667
Uber_peak_70601	chr3	98419247	98419546	intron (NM_172863, intron 1 of 2)	intron (NM_172863, intron 1 of 2)	36915	NM_172863	242109	NM_172863	ENSMUSG00000050064	Zfp697	9430053K19|AI467503|Znf697	zinc finger protein 697	protein-coding	2.67246	3.08802	2.67862	2.67448	2.74837	2.53424	2.44605	2.59535	2.62506	2.82422	2.63475	2.93104	0.158975	0.691905	0.999997	10.3908	6.79167
Uber_peak_12824	chr10	90818194	90818493	intron (NM_001359242, intron 3 of 10)	intron (NM_001359242, intron 3 of 10)	-11311	NM_001347054	77531	NM_181398	ENSMUSG00000058589	Anks1b	AIDA-1|AIDA-1b|C030032C09Rik|E530015N03Rik|EB-1|Gm10937|Gm1555	ankyrin repeat and sterile alpha motif domain containing 1B	protein-coding	2.19229	1.94696	2.37473	2.10286	2.15262	2.24348	2.4434	1.95979	2.19121	1.99734	1.98586	2.37401	0.0056173	0.990736	0.999997	7.01583	4.70833
Uber_peak_8793	chr10	7470113	7470412	intron (NM_029975, intron 1 of 5)	IAPEY4_LTR|LTR|ERVK	3215	NM_029975	77777	NM_029975	ENSMUSG00000079685	Ulbp1	A430108B07Rik|MULT1	UL16 binding protein 1	protein-coding	2.96903	2.73532	2.47528	2.95285	2.98417	2.28343	2.3404	2.7714	2.38266	2.73922	2.61685	2.85332	0.362041	0.390039	0.999997	10.5025	6.66667
Uber_peak_89584	chr6	50545440	50545739	Intergenic	Intergenic	20980	NM_007808	13063	NM_007808	ENSMUSG00000063694	Cycs	-	cytochrome c, somatic	protein-coding	3.18374	3.1583	3.2633	2.98731	2.84918	2.85447	3.30015	3.25463	3.18263	3.0804	3.36626	2.99658	-0.367882	0.291301	0.999997	14.045	9.33333
Uber_peak_34934	chr14	60306282	60306581	Intergenic	Intergenic	41226	NM_144843	219135	NM_144843	ENSMUSG00000021987	Mtmr6	4022440C11Rik|AI428804|AU041072	myotubularin related protein 6	protein-coding	1.38038	1.45009	1.59658	1.37886	1.63859	1.4643	1.67354	1.55159	1.47627	1.31936	1.83525	1.58927	-0.521011	0.389255	0.999997	4.27167	3
Uber_peak_11857	chr10	75764204	75764503	promoter-TSS (NM_172549)	promoter-TSS (NM_172549)	4	NM_172549	104248	NM_172549	ENSMUSG00000020196	Cabin1	A330070M20Rik|Cain|Ppp3in	calcineurin binding protein 1	protein-coding	5.52894	5.90182	5.36231	6.01604	5.74003	5.72514	5.70505	5.72601	5.83729	5.75403	5.66829	6.00357	-0.0598936	0.70829	0.999997	88.1133	58.875
Uber_peak_41768	chr15	89310205	89310504	intron (NM_001081030, intron 1 of 39)	intron (NM_001081030, intron 1 of 39)	-4622	NR_105924	102465981	NR_105924	ENSMUSG00000098442	Mir6959	Gm27807|mmu-mir-6959	microRNA 6959	ncRNA	4.5568	4.80351	4.70195	4.62475	4.55652	5.12352	4.58431	4.74432	4.77515	4.95287	4.79147	4.43254	0.0468434	0.826339	0.999997	43.94	29.0833
Uber_peak_69241	chr3	71082978	71083277	Intergenic	Intergenic	-275836	NR_040556	625901	NR_040556	ENSMUSG00000097252	Gm6634	EG625901	predicted gene 6634	ncRNA	1.92182	1.67115	2.02359	1.68979	2.1741	1.68725	2.2138	2.00351	2.02838	1.82821	2.02187	1.98737	-0.650852	0.222392	0.999997	6.08583	4.04167
Uber_peak_108745	chr9	63691001	63691300	intron (NM_016769, intron 1 of 8)	intron (NM_016769, intron 1 of 8)	66844	NM_016769	17127	NM_016769	ENSMUSG00000032402	Smad3	AU022421|Madh3	SMAD family member 3	protein-coding	2.23348	1.89911	2.05192	2.39243	1.99577	2.19738	2.18526	2.23666	2.14489	2.03649	1.87317	1.93978	0.278751	0.569975	0.999997	6.8475	4.41667
Uber_peak_28325	chr13	32842255	32842554	3' UTR (NM_025429, exon 7 of 7)	3' UTR (NM_025429, exon 7 of 7)	8781	NM_025429	66222	NM_025429	ENSMUSG00000044734	Serpinb1a	1190005M04Rik|AI325983|EI|EIA|ELANH2|LEI|M/NEI|MNEI|PI2	serine (or cysteine) peptidase inhibitor, clade B, member 1a	protein-coding	1.69393	1.82746	1.59387	1.64572	1.63226	1.79713	1.77131	1.53688	2.08402	1.51496	1.22467	1.50669	0.337398	0.573902	0.999997	5.04083	3.29167
Uber_peak_476	chr1	17172836	17173135	Intergenic	Intergenic	27612	NM_010267	14545	NM_010267	ENSMUSG00000025777	Gdap1	-	ganglioside-induced differentiation-associated-protein 1	protein-coding	1.3185	1.38932	1.53437	1.40797	1.57533	1.40559	1.61324	1.36885	1.41722	1.3581	1.72089	1.3505	-0.233551	0.702258	0.999997	4.255	2.95833
Uber_peak_39512	chr15	53397956	53398255	Intergenic	L1MEc|LINE|L1	-51922	NM_010162	14042	NM_010162	ENSMUSG00000061731	Ext1	AA409028	exostoses (multiple) 1	protein-coding	1.30591	1.85304	1.83078	1.50584	1.68129	1.41526	1.45067	1.47532	1.6003	1.45752	2.03112	1.35168	0.129169	0.835371	0.999997	4.64333	3.25
Uber_peak_64702	chr2	143683627	143683926	intron (NM_008792, intron 2 of 11)	intron (NM_008792, intron 2 of 11)	105410	NR_040625	378775	NR_040625	ENSMUSG00000087115	Pcsk2os2	9430032N09Rik|Gm12360	proprotein convertase subtilisin/kexin type 2, opposite strand 2	ncRNA	2.39376	2.40771	2.21364	1.9616	2.05134	2.12553	2.48158	2.40359	2.29524	2.10418	2.64042	2.67169	-0.87588	0.0676161	0.999997	7.73333	5.375
Uber_peak_27352	chr13	9541365	9541664	intron (NM_001081426, intron 5 of 36)	intron (NM_001081426, intron 5 of 36)	222296	NM_001347476	66505	NM_144516	ENSMUSG00000021156	Zmynd11	2210402G22Rik|BS69	zinc finger, MYND domain containing 11	protein-coding	1.8264	1.57905	2.02009	2.06275	1.65459	1.76827	1.72863	2.11023	1.69898	1.90764	1.8097	1.63621	0.0589184	0.914029	0.999997	5.52083	3.5
Uber_peak_74238	chr4	27425970	27426269	Intergenic	MER70B|LTR|ERVL	-720670	NR_040656	75360	NR_040656	ENSMUSG00000086257	4930548K13Rik	-	RIKEN cDNA 4930548K13 gene	ncRNA	3.36364	3.76672	3.6551	3.94749	3.82667	3.77958	3.54357	3.52145	4.15452	3.44679	3.90908	3.30144	0.102389	0.737366	0.999997	20.91	14.4167
Uber_peak_1542	chr1	40836031	40836330	intron (NM_001081198, intron 3 of 4)	intron (NM_001081198, intron 3 of 4)	30579	NM_001081198	381339	NM_001081198	ENSMUSG00000079588	Tmem182	2310079P10Rik|AI414494	transmembrane protein 182	protein-coding	1.32072	1.28422	1.2138	1.38912	1.24179	1.53943	1.34043	1.37824	1.31502	1.34752	1.229	1.33918	0.0908897	0.884818	0.999997	3.73417	2.45833
Uber_peak_90302	chr6	71804098	71804397	intron (NM_178608, intron 6 of 6)	intron (NM_178608, intron 6 of 6)	19537	NM_025430	66223	NM_025430	ENSMUSG00000052962	Mrpl35	1110066C01Rik	mitochondrial ribosomal protein L35	protein-coding	5.57297	5.294	5.23769	5.36119	5.29186	5.26896	5.30439	5.27601	5.22557	5.333	5.39128	5.17661	0.0701771	0.679824	0.999997	64.7808	42.625
Uber_peak_104448	chr8	107856398	107856697	Intergenic	Intergenic	-268065	NM_010817	17463	NM_010817	ENSMUSG00000039067	Psmd7	AW107203|Mov-34|Mov34	proteasome (prosome, macropain) 26S subunit, non-ATPase, 7	protein-coding	2.61585	2.45999	2.53661	2.78604	2.69282	2.40337	2.22573	2.54695	2.62668	2.4027	2.3358	2.38881	0.517092	0.224266	0.999997	9.05583	5.83333
Uber_peak_99459	chr7	139200129	139200428	intron (NM_001162540, intron 1 of 11)	intron (NM_001162540, intron 1 of 11)	-11784	NM_021302	57740	NM_021302	ENSMUSG00000015981	Stk32c	PKE|Pkek|YANK3	serine/threonine kinase 32C	protein-coding	3.94815	3.76903	3.89822	4.06283	3.9467	4.13084	4.49199	3.79982	4.01099	4.07025	4.083	4.20787	-0.291117	0.263701	0.999997	26.5783	18.0833
Uber_peak_56314	chr19	24621835	24622134	Intergenic	Intergenic	-52024	NM_183160	226040	NM_183160	ENSMUSG00000048572	Tmem252	E030010A14Rik	transmembrane protein 252	protein-coding	3.17138	3.21774	3.02064	3.104	3.09938	3.26408	3.30118	3.2359	3.34393	3.42741	3.25792	3.2409	-0.358632	0.279249	0.999997	14.8267	9.95833
Uber_peak_26575	chr12	108275435	108275734	promoter-TSS (NM_001159910)	promoter-TSS (NM_001159910)	-191	NM_001159910	668158	NM_001159910	ENSMUSG00000084883	Ccdc85c	EG668158|Gm265|Gm9010|hhy	coiled-coil domain containing 85C	protein-coding	6.33803	6.26103	6.2647	6.49399	6.44751	6.31127	6.31695	6.52483	6.17705	6.10754	6.30501	6.20311	0.108431	0.407485	0.999997	129.903	85.0417
Uber_peak_6864	chr1	165205799	165206098	Intergenic	Intergenic	-11510	NR_151711	108735	NM_145512	ENSMUSG00000040848	Sft2d2	2010005O13Rik|AI506168|AW561909|cI-45	SFT2 domain containing 2	protein-coding	3.00377	2.47662	2.16643	2.4231	2.32337	2.34568	2.81932	2.66211	2.43882	2.5702	2.52649	2.55467	-0.376119	0.390993	0.999997	9.40667	6.08333
Uber_peak_74430	chr4	33290080	33290379	Intergenic	Intergenic	-20082	NM_001305273	24018	NM_011884	ENSMUSG00000028274	Rngtt	AU020997|HCE|MCE1	RNA guanylyltransferase and 5'-phosphatase	protein-coding	4.03058	4.72974	3.91687	4.66684	4.09637	4.25019	4.41038	4.16923	4.64319	4.47082	4.30873	4.36921	-0.128365	0.605399	0.999997	33.4458	22.6667
Uber_peak_67902	chr3	38396994	38397293	Intergenic	Intergenic	87673	NM_001167883	99696	NM_001033198	ENSMUSG00000044864	Ankrd50	AI662170|E430012K20Rik|mKIAA1223|mKIAA3019	ankyrin repeat domain 50	protein-coding	1.44897	1.20104	1.55267	1.56903	1.59832	1.32536	1.26907	1.2817	1.4227	1.06882	1.16807	1.36175	1.07145	0.0982085	0.999997	4.08083	2.625
Uber_peak_93367	chr6	134320437	134320736	intron (NR_153848, intron 3 of 8)	MTE-int|LTR|ERVL-MaLR	-75743	NM_025778	66813	NM_025778	ENSMUSG00000030200	Bcl2l14	4930452K23Rik|4933405K19Rik|9030625M01Rik|AI429211|Bclg	BCL2-like 14 (apoptosis facilitator)	protein-coding	3.57077	3.46224	3.44718	3.48053	2.85293	3.81809	3.80587	3.36791	3.50463	3.43269	3.4024	3.03291	0.0680794	0.837396	0.999997	18.06	11.9583
Uber_peak_4884	chr1	128237650	128237949	TTS (NM_181750)	TTS (NM_181750)	-6338	NM_026390	67812	NM_026390	ENSMUSG00000026353	Ubxn4	1300013G12Rik|Ubxd2|mKIAA0242	UBX domain protein 4	protein-coding	1.24159	1.21052	1.45857	1.3352	1.27271	1.24513	1.27755	1.40969	1.58449	1.54933	1.33108	1.4561	-0.830997	0.198171	0.999997	3.84	2.58333
Uber_peak_993	chr1	33719799	33720098	promoter-TSS (NM_001159729)	promoter-TSS (NM_001159729)	52	NM_008999	19335	NM_008999	ENSMUSG00000004768	Rab23	AW545388|opb|opb2	RAB23, member RAS oncogene family	protein-coding	5.09005	5.26992	5.13925	5.48008	5.36638	5.13765	5.37646	5.1987	5.53528	5.53409	5.49613	5.25473	-0.216879	0.211653	0.999997	65.3142	44.0833
Uber_peak_87905	chr6	8831299	8831598	Intergenic	Intergenic	-52964	NM_010492	15893	NM_010492	ENSMUSG00000062995	Ica1	69kDa|ICA69	islet cell autoantigen 1	protein-coding	2.80739	2.80334	2.44863	2.90559	3.13388	2.9004	2.57116	3.338	2.86586	2.32912	2.67712	2.5689	0.282156	0.494497	0.999997	11.58	7.29167
Uber_peak_12160	chr10	80084876	80085175	intron (NM_001359635, intron 2 of 31)	intron (NM_001359635, intron 2 of 31)	-9586	NM_001359636	216161	NM_183426	ENSMUSG00000035673	Sbno2	BC019206|F730040C21|Sno|Stno	strawberry notch 2	protein-coding	2.49323	2.51015	2.67329	2.38167	2.74519	2.3011	2.90959	2.60095	2.47088	2.52896	2.55644	2.72313	-0.374946	0.373578	0.999997	9.3325	6.125
Uber_peak_85255	chr5	115143569	115143868	3' UTR (NM_175403, exon 5 of 5)	3' UTR (NM_175403, exon 5 of 5)	-8743	NM_175352	106840	NM_175352	ENSMUSG00000046562	Unc119b	AA407659|AI414892	unc-119 lipid binding chaperone B	protein-coding	3.0441	3.3907	3.29274	3.01819	3.3834	3.73167	3.4052	3.73809	3.28422	3.72939	3.55018	3.40199	-0.40611	0.215644	0.999997	17.6583	11.625
Uber_peak_5371	chr1	134681289	134681588	intron (NM_009307, intron 2 of 9)	intron (NM_009307, intron 2 of 9)	-27862	NM_001355726	20980	NM_009307	ENSMUSG00000026452	Syt2	IP4BP|R74640|mKIAA4194|sytII	synaptotagmin II	protein-coding	0.957234	0.817749	0.959889	0.770078	1.21071	0.864609	0.79179	0.884362	0.775728	0.796254	0.886915	1.16277	0.318665	0.666458	0.999997	2.70583	1.75
Uber_peak_77143	chr4	100222428	100222727	intron (NM_001312690, intron 1 of 3)	intron (NM_001312690, intron 1 of 3)	126786	NM_001312690	26563	NM_013845	ENSMUSG00000035305	Ror1	2810404D04Rik|Ntrkr1	receptor tyrosine kinase-like orphan receptor 1	protein-coding	2.68548	2.3639	2.43521	2.24597	2.59113	2.59367	2.45671	2.53481	2.55107	2.74555	2.32572	2.29744	0.00147157	0.997274	0.999997	9.09917	5.75
Uber_peak_50365	chr17	80834873	80835172	Intergenic	L1MB2|LINE|L1	-61771	NR_131127	320784	NR_131127	ENSMUSG00000112121	C230072F16Rik	-	RIKEN cDNA C230072F16 gene	ncRNA	1.87112	1.2475	1.16427	1.28314	1.31317	1.08432	1.50019	1.78302	1.38324	1.11309	1.63929	1.58384	-0.886542	0.351712	0.999997	4.33583	2.83333
Uber_peak_66044	chr2	166440448	166440747	Intergenic	Intergenic	-6854	NR_015558	319684	NR_015558		5031425F14Rik	-	RIKEN cDNA 5031425F14 gene	ncRNA	1.70083	1.26312	1.18135	1.47004	1.44351	1.46738	1.50987	1.46509	1.39566	1.42945	1.30599	1.50841	-0.0348037	0.954929	0.999997	4.09083	2.66667
Uber_peak_44734	chr16	38767827	38768126	exon (NM_001285793, exon 7 of 7)	exon (NM_001285793, exon 7 of 7)	25717	NM_019804	56375	NM_019804	ENSMUSG00000022793	B4galt4	9130402O08Rik|B4galt-IV|b4Gal-T4|beta4Gal-T4|beta4GalT-IV	UDP-Gal:betaGlcNAc beta 1,4-galactosyltransferase, polypeptide 4	protein-coding	3.274	3.31014	3.48684	3.06949	3.29549	3.6156	3.27045	2.78591	3.09002	3.50672	3.28207	3.26739	0.293152	0.383007	0.999997	15.8608	10.5417
Uber_peak_79319	chr4	137304174	137304473	Intergenic	Intergenic	26688	NM_009523	22417	NM_009523	ENSMUSG00000036856	Wnt4	Wnt-4	wingless-type MMTV integration site family, member 4	protein-coding	3.41347	3.55604	3.19954	3.19016	3.20176	3.29749	3.39114	3.72307	2.80895	3.46516	3.50047	3.90485	-0.389661	0.253414	0.999997	17.4275	11.375
Uber_peak_66417	chr2	173168635	173168934	Intergenic	Intergenic	15711	NM_011044	18534	NM_011044	ENSMUSG00000027513	Pck1	AI265463|PEPCK|PEPCK-C|Pck-1	phosphoenolpyruvate carboxykinase 1, cytosolic	protein-coding	2.2262	2.07467	2.32245	2.13406	2.38419	1.97086	2.33866	2.21942	2.29461	2.11566	2.0149	2.40697	-0.182782	0.699327	0.999997	7.1775	4.625
Uber_peak_376	chr1	15424355	15424654	intron (NM_001098528, intron 2 of 2)	L2|LINE|L2	137579	NM_001098528	98741	NM_001033195	ENSMUSG00000092083	Kcnb2	9630047L19Rik|BB130875|Kv2.2	potassium voltage gated channel, Shab-related subfamily, member 2	protein-coding	2.6521	2.17791	2.24437	2.068	2.20083	1.98276	1.8461	2.23309	2.30692	2.21045	2.44042	2.34902	-0.0505745	0.91668	0.999997	7.34167	4.875
Uber_peak_108463	chr9	59527925	59528224	Intergenic	Intergenic	-2573	NM_178388	73893	NM_178388	ENSMUSG00000049526	Tmem202	4930425N13Rik	transmembrane protein 202	protein-coding	2.39049	2.4814	2.00661	2.59848	2.15985	2.1241	2.60826	2.07582	2.21847	2.26947	2.67992	2.09138	-0.127766	0.790739	0.999997	8.02667	5.70833
Uber_peak_91199	chr6	90913868	90914167	Intergenic	Intergenic	-103894	NM_001134384	232227	NM_182784	ENSMUSG00000034312	Iqsec1	AW561907|BC026481|BRAG2|D6Ertd349e|cI-43	IQ motif and Sec7 domain 1	protein-coding	1.9468	1.79883	1.84901	2.10836	1.99926	1.79913	1.75306	2.0289	1.8964	2.38117	1.98243	2.08859	-0.452291	0.386677	0.999997	6.31417	4.16667
Uber_peak_95695	chr7	49309640	49309939	intron (NM_175272, intron 1 of 37)	intron (NM_175272, intron 1 of 37)	63600	NM_175272	78286	NM_175272	ENSMUSG00000052512	Nav2	5330421F07Rik|AU067780|BQ960892|HELAD1|POMFIL2|RAINB1|RAINB2|Unc53H2|mKIAA3015	neuron navigator 2	protein-coding	1.77905	1.90985	2.06165	1.55581	1.60532	1.64078	1.8525	1.744	1.65367	1.77893	1.83083	1.68147	0.0261896	0.961993	0.999997	5.21917	3.375
Uber_peak_2618	chr1	66251969	66252268	intron (NM_008632, intron 3 of 13)	intron (NM_008632, intron 3 of 13)	-69606	NM_001310634	17756	NM_008632	ENSMUSG00000015222	Map2	G1-397-34|MAP-2|Mtap-2|Mtap2|repro4	microtubule-associated protein 2	protein-coding	1.65828	1.51335	1.76114	1.52778	1.59554	1.52524	1.47299	2.0363	1.62269	1.27825	1.65657	1.65236	-0.151939	0.797175	0.999997	4.91917	3.08333
Uber_peak_45210	chr16	50673410	50673709	Intergenic	Intergenic	-53573	NR_105782	102466634	NR_105782	ENSMUSG00000098482	Mir6363	Gm28026|mmu-mir-6363	microRNA 6363	ncRNA	3.68582	3.51389	3.43829	3.2621	3.21891	3.13896	3.34853	3.99506	3.44677	3.58604	3.26405	3.09185	-0.173608	0.599962	0.999997	18.0417	11.125
Uber_peak_53344	chr18	54476995	54477294	Intergenic	Intergenic	54849	NR_040338	77433	NR_040338	ENSMUSG00000096982	Redrum	9430076G02Rik	Redrum, erythroid developmental long intergenic non-protein coding transcript	ncRNA	1.28838	1.35059	1.39616	1.18662	1.53999	1.27282	1.21634	1.09854	1.28397	1.22247	1.41073	1.21526	0.531117	0.408406	0.999997	3.85917	2.58333
Uber_peak_32904	chr14	14803949	14804248	Intergenic	Intergenic	-16717	NM_001195229	674895	NM_001034865	ENSMUSG00000042567	Nek10	Gm282	NIMA (never in mitosis gene a)- related kinase 10	protein-coding	3.95411	3.98836	3.90592	3.97841	3.957	3.84625	3.86452	4.09171	4.08453	4.02327	3.84724	3.60119	0.0315875	0.90478	0.999997	24.71	16
Uber_peak_6799	chr1	164577271	164577570	Intergenic	Intergenic	74113	NR_151593	102635083	NR_151593	ENSMUSG00000097281	Gm26685	-	predicted gene, 26685	ncRNA	4.43951	4.47478	4.40228	4.71114	4.37199	4.90654	4.55706	4.56382	4.39868	4.86286	4.17174	4.65233	0.0627235	0.785076	0.999997	38.7125	25.2917
Uber_peak_31142	chr13	95823035	95823334	intron (NM_027711, intron 2 of 35)	intron (NM_027711, intron 2 of 35)	68738	NM_027711	544963	NM_027711	ENSMUSG00000021676	Iqgap2	4933417J23Rik|A630053O10|AI788777	IQ motif containing GTPase activating protein 2	protein-coding	3.24282	3.00576	2.94203	3.03525	2.73452	3.088	2.77226	3.40037	3.27793	2.86119	3.19535	3.66809	-0.495385	0.181882	0.999997	13.8358	9.375
Uber_peak_109868	chr9	91122478	91122777	Intergenic	Intergenic	243172	NM_009573	22771	NM_009573	ENSMUSG00000032368	Zic1	ZIC|ZNF201	zinc finger protein of the cerebellum 1	protein-coding	4.22433	4.04338	3.71014	4.47025	3.88591	4.37235	4.13814	3.80674	4.24505	3.93897	4.08817	3.65559	0.276279	0.303287	0.999997	27.495	18.5833
Uber_peak_25275	chr12	84060980	84061279	TTS (NM_001346701)	TTS (NM_001346701)	-8195	NM_001347417	217698	NM_145444	ENSMUSG00000042540	Acot5	BC016076|PTE-Ic	acyl-CoA thioesterase 5	protein-coding	1.35397	1.52431	1.46799	1.44268	1.82053	1.4402	1.38585	1.74997	1.53809	1.48734	1.50685	1.28563	0.0893063	0.881821	0.999997	4.53833	2.83333
Uber_peak_10815	chr10	55935587	55935886	Intergenic	Intergenic	-171181	NM_001163833	73390	NM_133751	ENSMUSG00000047669	Msl3l2	1700060H10Rik	MSL3 like 2	protein-coding	1.68555	1.74777	1.68879	2.19223	2.23767	1.83269	1.79438	1.86421	1.84743	1.97318	1.93567	2.03922	0.00905478	0.98639	0.999997	5.56083	3.83333
Uber_peak_50152	chr17	74646378	74646677	exon (NM_007566, exon 50 of 73)	exon (NM_007566, exon 50 of 73)	-71223	NM_152817	74196	NM_152817	ENSMUSG00000024078	Ttc27	2610511O17Rik	tetratricopeptide repeat domain 27	protein-coding	1.83464	1.48814	2.02085	1.6863	1.56116	1.83746	1.72933	1.81265	1.61294	1.64989	1.58946	1.64041	0.357204	0.522443	0.999997	5.15667	3.25
Uber_peak_93902	chr6	142793654	142793953	intron (NM_001145390, intron 3 of 5)	intron (NM_001145390, intron 3 of 5)	10663	NM_001145390	330440	NM_001033417	ENSMUSG00000048473	Sult6b2	Gm766	sulfotransferase family 6B, member 2	protein-coding	1.534	1.85274	1.5373	1.42178	1.33876	1.58911	1.63303	1.59705	1.51876	1.36342	1.81876	1.79168	-0.374906	0.531851	0.999997	4.635	3.20833
Uber_peak_24679	chr12	74527310	74527609	Intergenic	Intergenic	229985	NM_198866	386753	NM_198866		Dbpht2	Spot2	DNA binding protein with his-thr domain	protein-coding	2.73312	2.65714	2.97984	2.8541	2.81074	2.65892	2.73061	2.94571	2.74779	3.00582	2.74053	2.65612	-0.0558119	0.884466	0.999997	11.0817	7.125
Uber_peak_79772	chr4	142660731	142661030	Intergenic	Intergenic	-421479	NM_001109685	71529	NM_144531	ENSMUSG00000040606	Kazn	2310007B04Rik|9030409G11Rik|AI256607|AI666764|AW061099|Kaz|Kazrin	kazrin, periplakin interacting protein	protein-coding	2.03009	2.45861	2.0345	2.11485	1.97767	2.03721	2.16925	2.11491	2.05382	2.10217	1.99303	1.83205	0.28113	0.567128	0.999997	7.02	4.45833
Uber_peak_16299	chr11	36652655	36652954	intron (NM_011856, intron 2 of 28)	intron (NM_011856, intron 2 of 28)	291437	NM_011856	23964	NM_011856	ENSMUSG00000049336	Tenm2	Odz2|Odz3|Ten-2|Ten-m2	teneurin transmembrane protein 2	protein-coding	1.72603	1.84908	1.62975	1.40459	1.87939	1.40232	1.53316	1.69964	1.59148	1.54105	1.32727	1.23195	0.823155	0.174671	0.999997	4.82167	2.83333
Uber_peak_13889	chr10	113501280	113501579	Intergenic	MMERVK10D3_I-int|LTR|ERVK	-572403	NM_001033474	382423	NM_001033474	ENSMUSG00000074748	Atxn7l3b	4921506J03Rik|6230409E21Rik|AI315132	ataxin 7-like 3B	protein-coding	1.53309	1.79202	1.75111	1.61107	2.18346	1.92077	1.45883	1.82389	1.788	1.65895	1.7376	1.35367	0.75257	0.193751	0.999997	5.4575	3.5
Uber_peak_108471	chr9	59589062	59589361	promoter-TSS (NM_001311092)	promoter-TSS (NM_001311092)	-77	NM_001361099	76183	NM_175235	ENSMUSG00000032297	Celf6	6330569O16Rik|Brunol6	CUGBP, Elav-like family member 6	protein-coding	4.85152	4.97211	4.74271	5.07878	4.79698	4.90191	4.98881	4.73812	4.52999	4.84305	5.0902	4.43083	0.155648	0.452707	0.999997	47.1383	31.375
Uber_peak_5551	chr1	136415169	136415468	promoter-TSS (NM_026500)	promoter-TSS (NM_026500)	47	NM_026500	67997	NM_026500	ENSMUSG00000026404	Ddx59	1210002B07Rik|4833411G06Rik	DEAD (Asp-Glu-Ala-Asp) box polypeptide 59	protein-coding	5.88085	6.12952	6.28363	6.15814	6.29301	6.10937	5.97959	6.05764	6.31935	6.10538	6.16606	6.19905	-0.00198747	0.988478	0.999997	114.767	76.2917
Uber_peak_95525	chr7	45555817	45556116	intron (NM_025330, intron 1 of 8)	intron (NM_025330, intron 1 of 8)	1038	NM_025330	66065	NM_025330	ENSMUSG00000030825	Hsd17b14	0610039E24Rik|Dhrs10|retSDR3	hydroxysteroid (17-beta) dehydrogenase 14	protein-coding	2.45188	2.04331	2.10273	2.02636	2.25446	2.24449	2.15606	1.96116	1.95627	2.24482	2.23674	2.30481	0.14081	0.768382	0.999997	7.15333	4.70833
Uber_peak_94873	chr7	27941849	27942148	Intergenic	IAPEY4_LTR|LTR|ERVK	-12540	NM_028538	73430	NM_028538	ENSMUSG00000070709	Zfp974	1700049G17Rik|AV321011|BB026409	zinc finger protein 974	protein-coding	1.69739	1.55399	1.89926	1.96707	1.84779	1.74288	1.70312	1.64823	1.75696	1.7979	1.9081	1.86865	0.0195359	0.971238	0.999997	5.13917	3.58333
Uber_peak_43779	chr16	22080610	22080909	intron (NM_183029, intron 6 of 15)	intron (NM_183029, intron 6 of 15)	27072	NR_163734	239760	NR_163734		Ndufa11b	EG239760|Gm4943	NADH:ubiquinone oxidoreductase subunit A11B	pseudo	1.31753	1.17838	1.21629	1.2034	1.24872	1.0207	1.40665	1.14837	1.12268	1.14979	1.27343	1.14283	-0.0904744	0.890878	0.999997	3.53417	2.33333
Uber_peak_17942	chr11	67723309	67723608	intron (NM_175681, intron 10 of 12)	intron (NM_175681, intron 10 of 12)	28132	NM_009038	19674	NM_009038	ENSMUSG00000020907	Rcvrn	CAR|S-modulin	recoverin	protein-coding	1.33168	1.08097	1.10756	1.47915	1.36884	1.2262	1.35114	1.38972	1.32547	1.44689	1.3129	1.67382	-0.86383	0.193088	0.999997	3.63417	2.54167
Uber_peak_28249	chr13	30894010	30894309	intron (NM_001360093, intron 12 of 28)	intron (NM_001360093, intron 12 of 28)	53602	NM_153072	210554	NM_153072	ENSMUSG00000076430	Hus1b	-	HUS1 checkpoint clamp component B	protein-coding	1.83164	1.6847	1.83574	1.85491	1.65902	1.60225	1.54385	2.01672	1.70307	1.82952	1.9993	2.321	-0.762178	0.179269	0.999997	5.54167	3.79167
Uber_peak_12414	chr10	83080948	83081247	intron (NM_021439, intron 1 of 2)	intron (NM_021439, intron 1 of 2)	95600	NM_021439	58250	NM_021439	ENSMUSG00000034612	Chst11	1110020P09Rik|C4ST|C4ST-1|C4ST1|C4s	carbohydrate sulfotransferase 11	protein-coding	1.62155	1.26611	1.52157	1.40613	1.44331	1.65318	1.77982	1.69392	1.50364	1.62696	1.5554	1.69958	-0.791928	0.190898	0.999997	4.4725	2.95833
Uber_peak_80189	chr4	151386169	151386468	intron (NM_001081557, intron 5 of 23)	intron (NM_001081557, intron 5 of 23)	296748	NM_001308446	105704528	NM_001308446	ENSMUSG00000078491	Gm13090	-	predicted gene 13090	protein-coding	2.75611	2.89543	2.84274	2.96697	2.45621	2.85197	2.74287	2.37987	2.3247	2.68753	2.73982	2.80626	0.509233	0.206877	0.999997	10.455	7
Uber_peak_49714	chr17	65575385	65575684	Intergenic	Intergenic	-34752	NM_001289486	381107	NM_001008973	ENSMUSG00000045036	Tmem232	E130009J12Rik|Gm940|Tes13-L|Tes13-S	transmembrane protein 232	protein-coding	1.41669	1.58521	1.6354	1.74261	1.88277	1.31622	1.71222	1.70492	1.59714	1.45295	1.41613	1.44482	0.239694	0.685102	0.999997	4.63	2.91667
Uber_peak_34630	chr14	54259117	54259416	promoter-TSS (NM_134076)	promoter-TSS (NM_134076)	-17	NM_134076	105501	NM_134076	ENSMUSG00000040997	Abhd4	1110035H23Rik|AI429574|Abh4	abhydrolase domain containing 4	protein-coding	2.69954	3.13715	3.03436	2.41362	2.86688	3.01335	2.29119	2.81717	3.29515	3.22795	2.7864	2.91368	-0.11672	0.779477	0.999997	12.2475	8.04167
Uber_peak_65673	chr2	160655632	160655931	intron (NM_009408, intron 2 of 20)	intron (NM_009408, intron 2 of 20)	9884	NM_009408	21969	NM_009408	ENSMUSG00000070544	Top1	AI467334|D130064I21Rik|Top-1	topoisomerase (DNA) I	protein-coding	3.2249	3.26911	3.63557	3.15121	3.67922	3.31202	3.45966	3.01857	3.11205	3.42463	3.12061	3.34771	0.277201	0.400877	0.999997	16.0958	10.4167
Uber_peak_88089	chr6	17512443	17512742	intron (NM_008591, intron 3 of 21)	intron (NM_008591, intron 3 of 21)	48635	NM_008591	17295	NM_008591	ENSMUSG00000009376	Met	AI838057|HGF|HGFR|Par4|c-Met	met proto-oncogene	protein-coding	2.33436	1.92421	1.98103	2.13647	2.2285	2.06182	1.95902	1.83288	2.00382	1.88145	1.87785	1.87105	0.834214	0.0982744	0.999997	6.375	4.08333
Uber_peak_70603	chr3	98443397	98443696	Intergenic	Intergenic	13485	NM_001111336	15495	NM_008294	ENSMUSG00000095143	Hsd3b4	-	hydroxy-delta-5-steroid dehydrogenase, 3 beta- and steroid delta-isomerase 4	protein-coding	2.18901	1.86346	1.91874	1.93259	2.16483	1.68329	1.81337	1.88464	1.866	1.90911	2.01458	1.89804	0.252915	0.624547	0.999997	5.88167	3.83333
Uber_peak_12892	chr10	92439059	92439358	Intergenic	Intergenic	-63835	NR_046027	627800	NR_046027	ENSMUSG00000098040	Gm20757	-	predicted gene, 20757	ncRNA	2.87263	2.79055	2.95946	2.96373	2.86881	3.06889	2.47275	3.09118	2.79887	3.33234	2.67825	2.63265	0.193458	0.619041	0.999997	12.2442	7.75
Uber_peak_109990	chr9	95526096	95526395	Intergenic	Intergenic	-14249	NM_026476	67958	NM_026476	ENSMUSG00000032407	U2surp	2610101N10Rik|AU023006|Sr140	U2 snRNP-associated SURP domain containing	protein-coding	1.19358	1.45627	1.08005	1.45011	1.22368	1.44731	1.40991	1.11485	1.46101	1.57987	1.13498	1.13291	0.00808903	0.990325	0.999997	3.88917	2.625
Uber_peak_75493	chr4	55240491	55240790	Intergenic	Intergenic	-109402	NM_009011	19359	NM_009011	ENSMUSG00000028426	Rad23b	0610007D13Rik|AV001138|HR23B|mHR23B|p58	RAD23 homolog B, nucleotide excision repair protein	protein-coding	3.44826	3.5803	3.24285	3.3788	3.41003	3.15437	3.04814	3.68863	3.54851	2.91864	3.07878	3.46614	0.153041	0.648575	0.999997	16.3858	10.5
Uber_peak_3909	chr1	92269587	92269886	Intergenic	Intergenic	-89395	NM_207225	208727	NM_207225	ENSMUSG00000026313	Hdac4	4932408F19Rik|HD4	histone deacetylase 4	protein-coding	1.70723	1.56323	1.50832	1.29932	1.65506	1.47877	1.91528	1.4485	1.49089	1.52608	1.4723	1.51705	-0.170926	0.774459	0.999997	4.72333	3.04167
Uber_peak_10154	chr10	39395583	39395882	intron (NM_001122892, intron 2 of 12)	intron (NM_001122892, intron 2 of 12)	25933	NM_008054	14360	NM_008054	ENSMUSG00000019843	Fyn	AI448320|AW552119	Fyn proto-oncogene	protein-coding	2.38937	2.59294	2.75738	2.96288	2.8311	2.78917	2.52064	2.69006	3.03614	2.533	2.73529	2.51846	0.138902	0.732027	0.999997	10.5217	7.125
Uber_peak_20712	chr11	109809300	109809599	intron (NM_027038, intron 2 of 4)	intron (NM_027038, intron 2 of 4)	18597	NM_001162428	69324	NM_027038	ENSMUSG00000020617	1700012B07Rik	1700069D21Rik	RIKEN cDNA 1700012B07 gene	protein-coding	3.11603	3.46807	2.9629	2.93043	3.36293	3.10613	2.93746	3.26227	3.18911	3.14991	3.12391	3.00276	0.130213	0.706532	0.999997	14.0392	9.08333
Uber_peak_59536	chr2	32961554	32961853	promoter-TSS (NM_009076)	promoter-TSS (NM_009076)	-9	NM_009076	269261	NM_009076	ENSMUSG00000038900	Rpl12	E430018F03	ribosomal protein L12	protein-coding	4.4445	4.47954	4.68063	4.14287	4.43312	4.76171	4.84239	4.39745	4.21317	4.75027	4.74134	4.78005	-0.223213	0.330346	0.999997	38.6883	25.8333
Uber_peak_30280	chr13	73799341	73799640	intron (NM_001360694, intron 14 of 24)	intron (NM_001360694, intron 14 of 24)	35793	NM_011390	20499	NM_011390	ENSMUSG00000017756	Slc12a7	AA408796|D13Ertd261e|Kcc4	solute carrier family 12, member 7	protein-coding	3.69484	3.27853	3.64601	3.09963	3.48418	3.37246	3.36008	3.30385	3.18116	3.37814	2.9184	3.23957	0.456998	0.165408	0.999997	16.6067	10.2917
Uber_peak_83739	chr5	81610350	81610649	intron (NM_001359829, intron 7 of 23)	intron (NM_001359829, intron 7 of 23)	514214	NR_138557	67327	NR_138557		1700031L13Rik	-	RIKEN cDNA 1700031L13 gene	ncRNA	3.01593	2.92789	3.17248	2.70233	3.02272	2.89664	2.97736	3.46642	3.20685	2.70813	2.84215	2.76766	-0.119977	0.749525	0.999997	13.11	8.20833
Uber_peak_30608	chr13	83761113	83761412	Intergenic	Intergenic	-22386	NR_162784	114482820	NR_162784		Mir9b-2	mmu-mir-9b-2	microRNA mir-9b-2	ncRNA	1.73587	2.05102	1.63083	1.51887	1.99173	1.85805	1.98807	1.91731	2.02201	1.83605	1.88491	1.5497	-0.290706	0.597677	0.999997	5.5375	3.66667
Uber_peak_113205	chrX	137038128	137038427	promoter-TSS (NM_001082412)	promoter-TSS (NM_001082412)	25	NM_001082412	67062	NM_001082412	ENSMUSG00000044348	Slc25a53	2310046F18Rik|2810402A17Rik|AI448995|AI841128|Mcart6	solute carrier family 25, member 53	protein-coding	3.46337	3.42697	3.32356	3.74557	3.84327	3.8216	3.55545	3.62981	3.89521	3.46258	3.5206	3.49754	0.0464151	0.876694	0.999997	19.4575	13.0417
Uber_peak_62948	chr2	108827541	108827840	Intergenic	Intergenic	450600	NM_029790	76894	NM_029790	ENSMUSG00000057234	Mettl15	0610027B03Rik|AI303697|AW049952|Mett5d1	methyltransferase like 15	protein-coding	2.23513	2.41908	1.9378	2.21673	2.57037	2.21298	2.02884	2.11967	2.23131	2.20661	2.27402	2.19371	0.330479	0.481158	0.999997	7.165	4.75
Uber_peak_82496	chr5	44427438	44427737	Intergenic	Intergenic	-200981	NM_173764	231225	NM_173764	ENSMUSG00000046985	Tapt1	4932414K18Rik	transmembrane anterior posterior transformation 1	protein-coding	3.46355	3.42134	3.18229	3.44249	3.18366	2.77287	3.43014	3.23459	3.56162	3.27537	3.55884	3.76364	-0.509694	0.127183	0.999997	16.2125	11.2083
Uber_peak_26153	chr12	102730460	102730759	Intergenic	MLT1O|LTR|ERVL-MaLR	13052	NM_022323	64113	NM_022323	ENSMUSG00000096458	Moap1	AA987038|Map-1|Pnma4	modulator of apoptosis 1	protein-coding	3.31088	3.5931	3.31889	3.54161	3.06752	3.33444	3.31246	3.38449	3.51796	3.83939	3.74207	3.53274	-0.418871	0.185266	0.999997	17.9367	12.2917
Uber_peak_24314	chr12	69539526	69539825	Intergenic	Intergenic	43353	NM_001033236	207965	NM_001033236	ENSMUSG00000049882	Vcpkmt	Gm71|Mettl21d|Mettl221d|VCP-KMT	valosin containing protein lysine (K) methyltransferase	protein-coding	3.05212	2.81579	2.9839	2.80427	2.60768	2.66552	3.00389	2.74791	3.11655	3.08047	3.04988	3.06129	-0.517999	0.166167	0.999997	11.8733	8.08333
Uber_peak_37579	chr14	122900917	122901216	intron (NM_145466, intron 1 of 2)	intron (NM_145466, intron 1 of 2)	-11964	NR_155287	105245866	NM_001039531	ENSMUSG00000075463	4930594M22Rik	F930011C10Rik|Gm15735	RIKEN cDNA 4930594M22 gene	ncRNA	2.02702	2.24724	2.22726	2.34244	2.37945	2.27128	2.10233	2.21535	2.35848	2.02631	2.31834	1.92553	0.309323	0.511051	0.999997	7.08417	4.79167
Uber_peak_11569	chr10	70021684	70021983	intron (NM_146005, intron 42 of 42)	intron (NM_146005, intron 42 of 42)	-75288	NM_001111121	76551	NM_001111121	ENSMUSG00000048701	Ccdc6	2810012H18Rik|AA536681|AA960498|AW061011	coiled-coil domain containing 6	protein-coding	2.74253	2.17954	2.24291	2.23335	2.49248	2.22968	2.12197	2.33091	2.52684	2.21782	2.47057	2.43679	5.00819e-05	0.999912	0.999997	7.99417	5.29167
Uber_peak_83194	chr5	66889436	66889735	intron (NM_001368863, intron 3 of 25)	intron (NM_001368863, intron 3 of 25)	32116	NM_001368863	77569	NM_001001980	ENSMUSG00000037736	Limch1	3732412D22Rik|mKIAA1102	LIM and calponin homology domains 1	protein-coding	3.43735	3.62249	3.23291	3.31783	2.8771	3.20359	3.23386	3.45631	3.39249	3.31089	3.5003	3.16901	-0.105964	0.747075	0.999997	16.235	10.75
Uber_peak_90626	chr6	82133531	82133830	Intergenic	Intergenic	92052	NM_145570	232146	NM_145570	ENSMUSG00000035104	Eva1a	BC014699|Fam176a|Tmem166	eva-1 homolog A (C. elegans)	protein-coding	1.76099	1.61487	1.66125	1.53727	2.01187	1.86046	1.47487	1.60659	1.54643	2.20796	1.87651	1.66353	-0.0174164	0.975984	0.999997	5.3575	3.5
Uber_peak_101960	chr8	54507830	54508129	Intergenic	Intergenic	22019	NM_029701	76687	NM_029701	ENSMUSG00000054408	Spcs3	1810011E08Rik|SPC22/23	signal peptidase complex subunit 3 homolog (S. cerevisiae)	protein-coding	4.61682	4.42991	4.25022	4.21617	4.26184	4.57697	4.40719	4.33865	4.73097	4.31456	4.54314	4.43968	-0.120568	0.596998	0.999997	35.0717	23.5833
Uber_peak_24795	chr12	76694899	76695198	intron (NM_013675, intron 1 of 35)	intron (NM_013675, intron 1 of 35)	15499	NM_013675	20741	NM_013675	ENSMUSG00000021061	Sptb	AI842465|D330027P03Rik|Gm1301|Spnb-1|Spnb1|ja|jaundiced|mKIAA4219	spectrin beta, erythrocytic	protein-coding	3.79614	3.50239	3.41179	3.79806	3.5818	3.94746	3.71911	3.56488	3.69354	3.5857	3.64538	3.20351	0.229953	0.438424	0.999997	20.115	13.375
Uber_peak_107770	chr9	48480506	48480805	promoter-TSS (NM_001357505)	promoter-TSS (NM_001357505)	-44	NM_001357503	104444	NM_024233	ENSMUSG00000032026	Rexo2	1810038D15Rik|AW107347|Rex2|Sfn|Smfn	RNA exonuclease 2	protein-coding	5.50823	5.55732	5.28572	5.56217	5.57254	5.14767	5.43094	5.44375	5.16852	5.17117	5.17266	5.33627	0.219666	0.203436	0.999997	67.5908	43.7083
Uber_peak_18994	chr11	82418628	82418927	intron (NM_001304439, intron 1 of 8)	intron (NM_001304439, intron 1 of 8)	29877	NM_001304439	270893	NM_023438	ENSMUSG00000020701	Tmem132e	Gm644	transmembrane protein 132E	protein-coding	1.70042	1.84433	1.80585	1.66676	1.63051	1.89688	1.70602	1.65131	1.75986	1.71414	1.96884	2.09246	-0.291971	0.594358	0.999997	5.34833	3.79167
Uber_peak_92125	chr6	111084622	111084921	intron (NM_177328, intron 4 of 9)	intron (NM_177328, intron 4 of 9)	439173	NM_177328	108073	NM_177328	ENSMUSG00000056755	Grm7	6330570A01Rik|BB176677|C030018L03|E130018M02Rik|Gpr1g|Gprc1g|SMN2|Tg(SMN2)89Ahmb|mGluR7	glutamate receptor, metabotropic 7	protein-coding	2.31276	2.16141	2.13143	1.88465	1.96583	2.27136	2.18329	2.41786	2.48635	2.34681	2.26252	2.01465	-0.593887	0.22044	0.999997	7.31167	4.79167
Uber_peak_98755	chr7	125469947	125470246	intron (NM_001360659, intron 5 of 7)	intron (NM_001360659, intron 5 of 7)	21347	NM_026330	67711	NM_026330	ENSMUSG00000030750	Nsmce1	2510027N19Rik	NSE1 homolog, SMC5-SMC6 complex component	protein-coding	2.43457	2.52466	2.52612	2.3887	2.20486	2.0827	2.52009	2.23528	2.40457	2.46274	2.05082	2.58462	-0.0629752	0.889715	0.999997	8.32833	5.375
Uber_peak_110459	chr9	103691895	103692194	intron (NM_178638, intron 2 of 5)	intron (NM_178638, intron 2 of 5)	763	NM_001359465	81907	NM_178638	ENSMUSG00000042757	Tmem108	AI462967|B130017P16Rik|R74726	transmembrane protein 108	protein-coding	3.45741	3.28922	3.02528	3.22229	3.10521	3.42011	3.19	3.15478	3.00552	2.78603	3.22018	3.93658	0.00579462	0.987268	0.999997	15.2767	10.375
Uber_peak_78172	chr4	120682223	120682522	Intergenic	Intergenic	15809	NM_019563	56222	NM_019563	ENSMUSG00000070803	Cited4	MRG-2|Mrg2	Cbp/p300-interacting transactivator, with Glu/Asp-rich carboxy-terminal domain, 4	protein-coding	2.29255	2.0528	2.11218	2.1864	2.0578	2.25262	2.24171	2.19475	2.04814	2.25319	2.35353	2.08222	-0.137742	0.770165	0.999997	7.125	4.75
Uber_peak_44231	chr16	31070923	31071222	intron (NM_198626, intron 1 of 3)	intron (NM_198626, intron 1 of 3)	10360	NM_198626	268880	NM_198626	ENSMUSG00000047434	Xxylt1	AI480653	xyloside xylosyltransferase 1	protein-coding	3.60373	3.55085	3.19502	3.59345	3.65274	3.39803	3.38659	3.15733	2.8804	3.514	3.29196	3.32616	0.50956	0.113325	0.999997	17.1342	11.0833
Uber_peak_71166	chr3	108571485	108571784	promoter-TSS (NM_025444)	promoter-TSS (NM_025444)	-65	NM_025444	99730	NM_025444	ENSMUSG00000048100	Taf13	1810004N01Rik|2010309N11Rik|AI847295|TAFII18	TATA-box binding protein associated factor 13	protein-coding	5.61194	5.64937	5.46067	5.56996	5.36446	5.5423	5.73233	5.6361	5.53316	5.5059	5.67888	5.26258	-0.0339237	0.834138	0.999997	76.6442	50.625
Uber_peak_13607	chr10	108626436	108626735	intron (NM_001252342, intron 8 of 10)	intron (NM_001252342, intron 8 of 10)	73575	NM_203660	368203	NM_203660	ENSMUSG00000112039	Gm5136	C6.1AL|EG368203	predicted gene 5136	protein-coding	3.88659	4.1778	4.37119	4.06188	3.65755	4.27015	3.91041	4.43485	4.09036	3.83266	3.88776	3.80822	0.186845	0.48209	0.999997	27.3992	17.5833
Uber_peak_48665	chr17	34313656	34313955	intron (NM_010382, intron 2 of 5)	intron (NM_010382, intron 2 of 5)	7938	NM_010382	14969	NM_010382	ENSMUSG00000060586	H2-Eb1	Eb|H-2Eb|H2Eb|Ia-4|Ia4	histocompatibility 2, class II antigen E beta	protein-coding	2.87168	2.63285	2.71435	3.00033	2.69246	3.04694	2.84248	2.82882	2.35677	2.72108	2.66546	2.70483	0.427885	0.276133	0.999997	11.21	7.25
Uber_peak_1439	chr1	39512689	39512988	Intergenic	RMER5|LTR|ERV1	-22863	NM_028043	52846	NM_028043	ENSMUSG00000003135	Cnot11	2410015L18Rik|C40|D1Bwg0212e	CCR4-NOT transcription complex, subunit 11	protein-coding	2.34623	2.44844	2.35148	2.24649	2.20687	2.51633	2.58748	2.44746	2.10083	2.38996	2.58254	2.21889	-0.133543	0.765917	0.999997	8.2875	5.5
Uber_peak_10481	chr10	43777982	43778281	Intergenic	Intergenic	31973	NR_040581	69443	NR_040581	ENSMUSG00000111422	1700027J07Rik	-	RIKEN cDNA 1700027J07 gene	ncRNA	3.85261	3.50125	3.33478	3.95425	3.79025	3.74864	3.81212	3.39736	3.69278	3.63779	3.31366	3.39232	0.331383	0.269136	0.999997	20.1508	13.2083
Uber_peak_81672	chr5	30482334	30482633	intron (NM_029285, intron 3 of 3)	intron (NM_029285, intron 3 of 3)	16406	NM_029285	75434	NM_029285	ENSMUSG00000029182	1700001C02Rik	1700047H18Rik	RIKEN cDNA 1700001C02 gene	protein-coding	2.47864	2.64035	2.20112	2.62173	2.45502	2.7319	2.69179	2.16975	2.22291	2.09746	2.35174	2.48934	0.586391	0.190342	0.999997	8.69333	5.83333
Uber_peak_11284	chr10	64222929	64223228	intron (NM_177612, intron 7 of 17)	MER68|LTR|ERVL	-132823	NM_178678	216028	NM_178678	ENSMUSG00000042846	Lrrtm3	9630044H04Rik	leucine rich repeat transmembrane neuronal 3	protein-coding	1.74248	1.39727	1.4347	1.33425	1.79495	1.67505	1.55303	1.60474	1.68985	1.64916	1.76926	1.45941	-0.280634	0.634393	0.999997	4.68833	3.125
Uber_peak_14715	chr11	3101617	3101916	Intergenic	GSAT_MM|Satellite|Satellite	-22236	NR_003517	236604	NM_001004146		Pisd-ps1	-	phosphatidylserine decarboxylase, pseudogene 1	pseudo	-0.0842362	-0.101361	-0.0828335	-0.235458	0.169518	-0.133513	-0.118372	-0.1905	-0.233218	-0.115449	0.000982424	-0.227165	0.929401	0.38424	0.999997	1.22583	0.791667
Uber_peak_33088	chr14	19967449	19967748	intron (NM_001285908, intron 1 of 3)	intron (NM_001285908, intron 1 of 3)	9095	NM_001285911	14702	NM_010315	ENSMUSG00000043004	Gng2	-	guanine nucleotide binding protein (G protein), gamma 2	protein-coding	3.74368	3.37843	3.87024	3.71877	3.43378	3.57364	3.46114	3.99506	3.69958	3.69607	3.68717	3.33815	-0.0396553	0.893852	0.999997	20.3892	13.125
Uber_peak_62793	chr2	105370840	105371139	intron (NM_028747, intron 3 of 3)	intron (NM_028747, intron 3 of 3)	28330	NM_009037	19672	NM_009037	ENSMUSG00000005973	Rcn1	Rcn	reticulocalbin 1	protein-coding	1.58998	1.54837	1.79626	1.56153	2.03773	1.55896	1.50727	1.53632	1.81336	1.41538	1.68883	1.76952	0.264884	0.646151	0.999997	4.78583	3.20833
Uber_peak_109366	chr9	75434503	75434802	Intergenic	Intergenic	-6872	NM_001039522	235497	NM_001006122	ENSMUSG00000042487	Leo1	Gm185	Leo1, Paf1/RNA polymerase II complex component	protein-coding	2.18691	2.21265	2.19183	2.30864	1.93096	2.238	2.4363	1.95544	2.11187	1.90329	2.33912	2.06764	0.120617	0.803453	0.999997	6.80083	4.75
Uber_peak_72769	chr3	145649834	145650133	promoter-TSS (NM_010516)	promoter-TSS (NM_010516)	2	NM_010516	16007	NM_010516	ENSMUSG00000028195	Ccn1	AI325051|Cyr61|Igfbp10	cellular communication network factor 1	protein-coding	1.97417	1.42405	1.68336	1.55777	1.72347	1.64346	1.59349	1.86062	2.10658	1.60085	1.77034	2.2146	-0.925083	0.118273	0.999997	5.1025	3.54167
Uber_peak_70849	chr3	104014845	104015144	exon (NM_001159354, exon 21 of 21)	exon (NM_001159354, exon 21 of 21)	-46678	NR_030676	100125931	NR_030676	ENSMUSG00000089998	Phtf1os	A130049A11Rik	putative homeodomain transcription factor 1, opposite strand	ncRNA	1.01812	0.985633	1.02079	0.927063	1.05086	0.925286	0.85482	0.947999	1.0238	0.859286	1.15763	0.952656	0.10199	0.885451	0.999997	2.98667	2.04167
Uber_peak_53922	chr18	63318086	63318385	intron (NM_001039485, intron 2 of 53)	intron (NM_001039485, intron 2 of 53)	68948	NM_001039485	667742	NM_172629	ENSMUSG00000041482	Piezo2	5930434P17|9030411M15Rik|9430028L06Rik|Fam38b|Fam38b2	piezo-type mechanosensitive ion channel component 2	protein-coding	1.88624	2.0131	1.78863	2.05044	1.93712	1.65712	1.95431	1.61656	2.19763	1.60712	2.04617	1.95255	-0.0857282	0.874258	0.999997	5.61167	4.04167
Uber_peak_100780	chr8	23900937	23901236	intron (NM_001277239, intron 4 of 7)	intron (NM_001277239, intron 4 of 7)	231425	NM_177086	320158	NM_177086	ENSMUSG00000037492	Zmat4	9630048M01Rik	zinc finger, matrin type 4	protein-coding	1.9544	1.71565	1.44006	1.79121	1.91634	1.62605	1.83839	1.84066	1.72333	1.58314	1.68539	1.7539	0.0428848	0.938226	0.999997	4.93083	3.20833
Uber_peak_53843	chr18	62101814	62102113	Intergenic	Intergenic	78018	NM_007420	11555	NM_007420	ENSMUSG00000045730	Adrb2	Adrb-2|Badm|Gpcr7	adrenergic receptor, beta 2	protein-coding	2.79139	2.78788	2.53321	2.99992	2.59489	2.33876	2.84208	2.73299	2.72455	2.72069	2.77038	3.23388	-0.444622	0.274744	0.999997	10.8067	7.375
Uber_peak_44025	chr16	26601542	26601841	intron (NR_152416, intron 1 of 12)	intron (NR_152416, intron 1 of 12)	19986	NM_001159317	16180	NM_008364	ENSMUSG00000022514	Il1rap	6430709H04Rik|AI255955|AV239853|IL-1RAcP	interleukin 1 receptor accessory protein	protein-coding	3.76126	3.41033	3.23683	3.38885	3.62623	3.5779	3.2458	3.2928	3.86173	3.60297	3.2811	3.11188	0.177019	0.582619	0.999997	17.7467	11.625
Uber_peak_32001	chr13	109685774	109686073	intron (NM_011056, intron 3 of 16)	intron (NM_011056, intron 3 of 16)	-217886	NR_035442	100316683	NR_035442	ENSMUSG00000084651	Mir1904	Mirn1904|mmu-mir-1904	microRNA 1904	ncRNA	2.73017	2.95222	2.5554	2.59065	2.98081	2.35769	2.98822	3.03042	2.8096	2.87864	2.73794	2.86087	-0.509545	0.199794	0.999997	11.1892	7.20833
Uber_peak_48239	chr17	28518087	28518386	Intergenic	CpG	-12625	NM_026290	67645	NM_026290	ENSMUSG00000024223	Armc12	4930511I11Rik|AV041658	armadillo repeat containing 12	protein-coding	4.51294	4.23248	4.38164	4.41945	4.51312	4.68608	4.8758	4.42884	4.30782	4.56422	4.33252	4.66662	-0.117382	0.605895	0.999997	36.835	24.3333
Uber_peak_98517	chr7	120931292	120931591	intron (NM_001164096, intron 7 of 19)	intron (NM_001164096, intron 7 of 19)	13697	NM_025298	26939	NM_025298	ENSMUSG00000030880	Polr3e	RPC5|Sin	polymerase (RNA) III (DNA directed) polypeptide E	protein-coding	1.59867	1.77386	2.11605	2.01463	2.26635	2.0111	1.81995	2.0036	1.78886	1.73618	2.13703	1.98744	0.223883	0.671493	0.999997	6.02083	4.04167
Uber_peak_51052	chr18	5835312	5835611	Intergenic	Intergenic	242814	NM_001360982	21417	NM_011546	ENSMUSG00000024238	Zeb1	3110032K11Rik|AREB6|BZP|MEB1|Nil2|TCF-8|Tcf18|Tcf8|Tw|ZEB|Zfhep|Zfhx1a|Zfx1a|Zfx1ha|[delta]EF1	zinc finger E-box binding homeobox 1	protein-coding	2.40327	2.90396	2.59848	2.68197	2.92945	2.46941	2.68158	2.70448	2.88474	2.76501	2.6955	2.87764	-0.284365	0.47685	0.999997	10.19	6.83333
Uber_peak_66868	chr3	8851971	8852270	intron (NM_025434, intron 2 of 2)	intron (NM_025434, intron 2 of 2)	71737	NM_025434	66230	NM_025434	ENSMUSG00000040269	Mrps28	1500012D08Rik|AW061224	mitochondrial ribosomal protein S28	protein-coding	2.3349	2.5278	2.3399	2.24585	2.49512	2.3918	2.52824	2.43118	2.67559	2.54123	2.44415	2.84485	-0.633754	0.145638	0.999997	8.55	5.875
Uber_peak_14439	chr10	123676385	123676684	intron (NR_153334, intron 3 of 6)	intron (NR_153334, intron 3 of 6)	412458	NM_182807	268354	NM_182807	ENSMUSG00000044071	Tafa2	6330575M02|FAM19A2 TAFA-2|Fam19a2|Sam2|Tafa-2	TAFA chemokine like family member 2	protein-coding	1.6523	1.60585	1.55186	1.43385	1.69932	1.68266	1.3693	1.83332	1.61705	1.37527	1.83611	1.55882	-0.0140506	0.98082	0.999997	4.625	3.08333
Uber_peak_48829	chr17	37047995	37048294	intron (NM_019439, intron 3 of 22)	intron (NM_019439, intron 3 of 22)	2178	NM_019439	54393	NM_019439	ENSMUSG00000024462	Gabbr1	GABAB1|GABAbR1|bM573K1.1	gamma-aminobutyric acid (GABA) B receptor, 1	protein-coding	3.47106	3.30427	3.21014	3.47302	2.96317	2.99884	3.08164	3.0089	2.82597	2.96375	3.22176	3.31425	0.404923	0.244124	0.999997	14.6942	9.66667
Uber_peak_58983	chr2	26916234	26916533	promoter-TSS (NM_013678)	promoter-TSS (NM_013678)	-25	NM_013678	20931	NM_013678	ENSMUSG00000014873	Surf2	Surf-2	surfeit gene 2	protein-coding	4.28916	4.00524	4.19846	4.34054	4.08884	4.07935	4.58756	3.88248	3.85364	4.37588	4.20007	4.38391	-0.121211	0.631618	0.999997	30.0858	20.0833
Uber_peak_40740	chr15	77225327	77225626	intron (NM_175387, intron 2 of 12)	intron (NM_175387, intron 2 of 12)	20132	NM_001358772	93686	NM_053104	ENSMUSG00000033565	Rbfox2	Fbm2|Fxh|Hrnbp2|Rbm9	RNA binding protein, fox-1 homolog (C. elegans) 2	protein-coding	2.31309	2.72987	2.67063	2.57825	2.474	2.2212	2.27785	2.60944	2.46276	2.37041	2.24187	2.50696	0.310698	0.475336	0.999997	8.8275	5.58333
Uber_peak_2071	chr1	55145547	55145846	intron (NM_025283, intron 3 of 7)	intron (NM_025283, intron 3 of 7)	14451	NM_001310585	19070	NM_025283	ENSMUSG00000025979	Mob4	2610109B12Rik|Mobkl3|Phocn|Prei3	MOB family member 4, phocein	protein-coding	2.9662	2.95655	2.61666	2.92867	3.21551	3.34971	2.64535	3.26997	3.06861	3.36692	3.15256	2.72141	-0.0747209	0.843801	0.999997	13.5142	8.91667
Uber_peak_72514	chr3	139116836	139117135	Intergenic	Intergenic	-41784	NM_145544	229877	NM_145544	ENSMUSG00000028149	Rap1gds1	BC011279|GDS1	RAP1, GTP-GDP dissociation stimulator 1	protein-coding	2.14382	2.08437	2.14874	2.27116	1.9951	1.80506	2.40049	2.43357	1.99041	2.03608	2.13414	1.75059	-0.202727	0.68853	0.999997	7.0825	4.5
Uber_peak_19183	chr11	86434204	86434503	Intergenic	Intergenic	-50304	NM_029788	76892	NM_029788	ENSMUSG00000020521	Rnft1	0610013E23Rik|AV007605	ring finger protein, transmembrane 1	protein-coding	3.5242	3.01657	3.03136	3.17142	3.43022	3.22123	3.52208	3.06874	3.07428	3.21176	3.38977	3.25162	-0.0690234	0.83729	0.999997	15.205	10.1667
Uber_peak_85190	chr5	114163164	114163463	Intergenic	MER2|DNA|TcMar-Tigger	-2205	NM_133904	100705	NM_133904	ENSMUSG00000042010	Acacb	AI597064|AW743042|Acc2|Accb	acetyl-Coenzyme A carboxylase beta	protein-coding	3.52665	3.82174	3.78869	3.78283	3.40733	3.73394	3.49516	3.69846	2.99187	3.72325	3.59339	3.49186	0.368271	0.224161	0.999997	19.9458	12.8333
Uber_peak_56022	chr19	17136651	17136950	intron (NM_181348, intron 9 of 19)	intron (NM_181348, intron 9 of 19)	180682	NM_181348	353211	NM_181348	ENSMUSG00000039126	Prune2	6330414G02Rik|A230083H22Rik|A330102H22Rik|Bmcc1|mKIAA0367	prune homolog 2	protein-coding	3.50235	3.39758	3.44113	3.48749	3.61041	3.37747	3.58054	2.96839	3.51155	3.65125	3.90609	4.09436	-0.420521	0.187613	0.999997	18.6258	13.1667
Uber_peak_36305	chr14	80089715	80090014	Intergenic	L1Md_T|LINE|L1	89562	NM_001351947	380924	NM_001030294	ENSMUSG00000022026	Olfm4	GC1|GW112|Gm296|Gm913|OlfD|pPD4	olfactomedin 4	protein-coding	0	0	0	0	0	0	0	0	0	0	0	0		1	1	0	0
Uber_peak_5968	chr1	151947280	151947579	intron (NM_197990, intron 3 of 5)	intron (NM_197990, intron 3 of 5)	142891	NM_197990	69399	NM_197990	ENSMUSG00000032666	1700025G04Rik	2610510E02Rik|2900042O04Rik	RIKEN cDNA 1700025G04 gene	protein-coding	1.79399	1.64596	1.69358	1.81987	2.04738	1.4699	1.39985	2.08209	1.98291	1.51047	1.84554	2.02173	-0.317944	0.585835	0.999997	5.37083	3.54167
Uber_peak_23426	chr12	40508410	40508709	intron (NM_172803, intron 1 of 52)	intron (NM_172803, intron 1 of 52)	62506	NM_172803	238130	NM_172803	ENSMUSG00000035954	Dock4	5330406C03|6330411N01Rik|AF263288|C030023J22|mKIAA0716	dedicator of cytokinesis 4	protein-coding	3.18878	3.0935	2.88664	2.98604	3.21127	2.79169	2.93559	3.09852	3.27912	3.08035	2.91653	2.71842	0.038032	0.916247	0.999997	13.0442	8.41667
Uber_peak_42115	chr15	95235978	95236277	intron (NM_001289653, intron 17 of 20)	intron (NM_001289653, intron 17 of 20)	-86809	NR_015482	100043315	NR_015482	ENSMUSG00000100603	LOC100043315	-	uncharacterized LOC100043315	ncRNA	2.06244	2.09858	2.33911	2.21447	1.78262	2.27733	2.19886	2.03879	2.22939	2.05086	2.08574	2.03929	0.122641	0.800423	0.999997	6.975	4.66667
Uber_peak_72197	chr3	133876391	133876690	Intergenic	Intergenic	-332150	NM_001040400	214133	NM_145989	ENSMUSG00000040943	Tet2	Ayu17-449|E130014J05Rik|mKIAA1546	tet methylcytosine dioxygenase 2	protein-coding	4.21892	3.76014	3.68855	4.45027	4.35638	4.17582	4.05103	3.93281	4.51144	3.83057	4.26766	4.50233	-0.131412	0.626783	0.999997	28.5608	19.8333
Uber_peak_68619	chr3	57678615	57678914	intron (NM_001033349, intron 2 of 3)	intron (NM_001033349, intron 2 of 3)	13773	NM_001033349	242037	NM_001033349	ENSMUSG00000074591	Ankub1	Gm410	ankrin repeat and ubiquitin domain containing 1	protein-coding	2.18405	1.94152	2.27908	2.09602	2.03931	2.36442	2.22401	1.95309	2.38488	2.30879	2.17013	1.89244	-0.0352765	0.942141	0.999997	6.64333	4.54167
Uber_peak_58752	chr2	21410806	21411105	intron (NM_001004761, intron 2 of 10)	intron (NM_001004761, intron 2 of 10)	43388	NM_001004761	241263	NM_175706	ENSMUSG00000045967	Gpr158	5330427M13Rik|mKIAA1136	G protein-coupled receptor 158	protein-coding	2.49214	1.90736	2.24974	2.066	2.00564	2.27501	2.26959	1.91766	1.82923	2.04577	1.94991	2.33805	0.400872	0.421558	0.999997	7.13417	4.625
Uber_peak_57579	chr19	53776820	53777119	intron (NM_001170847, intron 1 of 13)	intron (NM_001170847, intron 1 of 13)	99663	NM_001170847	73713	NM_001170847	ENSMUSG00000043639	Rbm20	1110018J23Rik|2010003H22Rik|AI646761	RNA binding motif protein 20	protein-coding	0	0	0	0	0	0	0	0	0	0	0	0		1	1	0	0
Uber_peak_97489	chr7	97579543	97579842	promoter-TSS (NM_183251)	promoter-TSS (NM_183251)	-195	NM_001177947	66273	NM_183251	ENSMUSG00000035642	Aamdc	1810020D17Rik|1810037D19Rik|LI2	adipogenesis associated Mth938 domain containing	protein-coding	5.67294	5.72807	5.90373	5.67485	5.6909	5.78054	5.76793	5.49964	6.0613	5.85174	5.78861	5.94864	-0.127044	0.403543	0.999997	89.4858	59.9583
Uber_peak_20094	chr11	101673032	101673331	Intergenic	Intergenic	7640	NM_025404	80981	NM_025404	ENSMUSG00000034936	Arl4d	1110036H21Rik|ARL6|AW456149|Arf4l|Arfl4|Arl5	ADP-ribosylation factor-like 4D	protein-coding	3.45547	3.72692	3.73473	3.99784	3.22522	3.74999	3.85777	3.53923	3.69169	3.73577	3.79218	4.06348	-0.219626	0.453153	0.999997	21.3967	14.6667
Uber_peak_42721	chr15	103215227	103215526	promoter-TSS (NM_007626)	promoter-TSS (NM_007626)	-24	NM_007626	12419	NM_007626	ENSMUSG00000009575	Cbx5	2610029O15Rik|C75991|HP1|Hp1a|Hp1alpha	chromobox 5	protein-coding	4.71309	4.39828	4.68444	4.71907	4.38162	4.65421	4.78794	4.27715	4.29575	4.51938	4.51471	4.84099	0.0666326	0.763416	0.999997	38.8592	25.8333
Uber_peak_80730	chr5	5133579	5133878	intron (NM_011074, intron 6 of 14)	intron (NM_011074, intron 6 of 14)	132340	NM_001310448	18647	NM_011074	ENSMUSG00000028926	Cdk14	Pftk1|mKIAA0834	cyclin-dependent kinase 14	protein-coding	0.88174	1.07442	1.21481	0.921584	1.02516	1.33466	1.22088	0.913795	1.02145	1.04722	1.1739	1.13261	-0.035272	0.96009	0.999997	3.195	2.25
Uber_peak_86037	chr5	125067165	125067464	intron (NM_001253904, intron 16 of 47)	intron (NM_001253904, intron 16 of 47)	63866	NM_028443	73121	NM_028443	ENSMUSG00000037962	Rflna	3110032G18Rik|Fam101a|cfm|cfm2	refilin A	protein-coding	2.63836	2.63971	2.27415	2.4975	2.32734	2.34882	2.88511	3.09201	2.28921	2.25512	2.58507	2.55935	-0.513873	0.251809	0.999997	9.7225	6.125
Uber_peak_90988	chr6	87645174	87645473	intron (NM_001170489, intron 7 of 10)	intron (NM_001170489, intron 7 of 10)	26845	NM_001170489	72103	NM_024251	ENSMUSG00000030051	Aplf	2010301N04Rik|AI452191	aprataxin and PNKP like factor	protein-coding	1.2279	1.08462	1.2305	1.32356	1.48897	1.56282	1.35897	1.72677	1.24166	1.27099	1.24352	1.44685	-0.309282	0.634047	0.999997	3.95583	2.5
Uber_peak_12625	chr10	86972026	86972325	intron (NM_138673, intron 6 of 68)	LTR41B|LTR|ERVL	35767	NM_138673	192188	NM_138673	ENSMUSG00000035459	Stab2	FEEL-2|FELL|MFEEL-2|STAB-2	stabilin 2	protein-coding	3.46257	3.61893	3.54305	3.92933	3.56763	3.99823	3.81912	4.1087	3.91687	3.52743	3.92824	3.32329	-0.140364	0.637875	0.999997	21.8125	14.6667
Uber_peak_111140	chr9	115008229	115008528	intron (NM_148958, intron 1 of 11)	intron (NM_148958, intron 1 of 11)	29893	NM_148958	74486	NM_148958	ENSMUSG00000040875	Osbpl10	4933433D06Rik|C820004B04Rik|OPR-10|ORP-10	oxysterol binding protein-like 10	protein-coding	2.92017	2.90777	3.2142	3.04498	2.64613	2.98544	2.82178	2.78494	2.63216	2.76675	2.40241	2.8192	0.713593	0.0639957	0.999997	11.7317	7.41667
Uber_peak_91869	chr6	103833565	103833864	Intergenic	Intergenic	130970	NR_144494	100846987	NR_144494		Pou5f1-rs5	Gm21054|Oct4P5|Otf3-rs5|Otf3e	POU domain, class 5, transcription factor 1, related sequence 5	pseudo	2.61046	2.28305	2.61665	2.47351	2.50389	2.66007	2.38733	2.3335	2.68304	2.31836	2.61223	2.46133	0.160806	0.705466	0.999997	8.57333	5.875
Uber_peak_72437	chr3	138095359	138095658	intron (NM_001163457, intron 17 of 19)	MER5A|DNA|hAT-Charlie	-28120	NR_037975	329763	NM_177860	ENSMUSG00000049349	Gm5105	D830013H12|EG329763	predicted gene 5105	ncRNA	4.63529	4.96457	4.85633	4.87794	4.96292	4.92028	4.95434	4.72907	4.77443	4.74078	4.6366	4.64367	0.190762	0.336828	0.999997	45.5567	29.8333
Uber_peak_87362	chr5	146409050	146409349	intron (NM_145155, intron 1 of 9)	intron (NM_145155, intron 1 of 9)	24193	NM_145155	245880	NM_145155	ENSMUSG00000029636	Wasf3	Scar3|Wave3	WAS protein family, member 3	protein-coding	2.35646	1.7717	1.71341	1.93708	1.63097	1.85556	2.13881	2.00052	1.94985	1.82634	1.89361	2.13676	-0.410241	0.443928	0.999997	6.01167	3.95833
Uber_peak_100759	chr8	23645560	23645859	Intergenic	Intergenic	-23952	NM_001277239	320158	NM_177086	ENSMUSG00000037492	Zmat4	9630048M01Rik	zinc finger, matrin type 4	protein-coding	2.00919	1.86454	1.72487	1.68657	1.65211	1.59844	1.97019	1.67308	1.93272	1.98068	1.92979	1.7246	-0.526638	0.336569	0.999997	5.35167	3.625
Uber_peak_76130	chr4	72031707	72032006	Intergenic	Intergenic	169037	NM_011599	21885	NM_011599	ENSMUSG00000008305	Tle1	C230057C06Rik|Estm14|Grg-1|Grg1|Tle4l	transducin-like enhancer of split 1	protein-coding	3.58115	3.77903	4.0232	3.66583	4.30431	3.79803	3.49181	4.43511	4.11416	3.88362	3.53142	3.23056	0.100191	0.75171	0.999997	23.8192	14.7917
Uber_peak_107804	chr9	48788235	48788534	intron (NM_001033324, intron 2 of 6)	intron (NM_001033324, intron 2 of 6)	47557	NM_001033324	235320	NM_001033324	ENSMUSG00000066687	Zbtb16	AI467657|PLZF|Zfp145|lu	zinc finger and BTB domain containing 16	protein-coding	1.97747	1.63223	1.67464	1.82253	2.03408	1.65035	2.02765	1.84962	1.83418	2.03847	1.98406	2.09991	-0.765996	0.157215	0.999997	5.60333	3.79167
Uber_peak_105137	chr8	120589156	120589455	promoter-TSS (NM_178856)	promoter-TSS (NM_178856)	-230	NM_178856	272551	NM_178856	ENSMUSG00000031821	Gins2	2210013I18Rik|4833427B12Rik|AI323585|Pfs2	GINS complex subunit 2 (Psf2 homolog)	protein-coding	6.87251	6.88781	6.53892	6.92754	6.64382	6.89346	6.70439	6.74475	6.99971	6.67394	6.65094	6.67784	0.0753413	0.537802	0.999997	179.316	118.542
Uber_peak_33671	chr14	28908451	28908750	intron (NM_009785, intron 35 of 37)	MTE2a|LTR|ERVL-MaLR	-109608	NM_176920	319476	NM_176920	ENSMUSG00000045776	Lrtm1	A930016D02Rik	leucine-rich repeats and transmembrane domains 1	protein-coding	2.07322	2.2057	2.07744	2.50835	2.32955	2.16961	2.30296	2.26215	2.26115	2.23726	2.35762	2.37388	-0.221908	0.630077	0.999997	7.22667	5.04167
Uber_peak_69717	chr3	84220794	84221093	promoter-TSS (NM_030706)	promoter-TSS (NM_030706)	-66	NM_030706	80890	NM_030706	ENSMUSG00000027993	Trim2	mKIAA0517|narf	tripartite motif-containing 2	protein-coding	3.86095	4.05192	3.61262	3.86556	3.78606	3.90038	3.62742	4.17793	3.75818	3.75376	3.81886	4.09154	-0.0285365	0.91702	0.999997	23.5808	15.375
Uber_peak_56062	chr19	18188144	18188443	Intergenic	Intergenic	-350661	NM_001190483	18552	NM_001163144	ENSMUSG00000024713	Pcsk5	PC5|PC6|SPC6|b2b1549Clo|b2b585Clo	proprotein convertase subtilisin/kexin type 5	protein-coding	2.29195	2.05613	2.29758	2.10412	2.07252	1.86693	1.91316	1.87729	2.11815	1.92211	2.22206	1.99735	0.378208	0.445923	0.999997	6.505	4.375
Uber_peak_71946	chr3	127780320	127780619	promoter-TSS (NM_027808)	promoter-TSS (NM_027808)	58	NM_027808	71481	NM_027808	ENSMUSG00000028028	Alpk1	8430410J10Rik|LAK	alpha-kinase 1	protein-coding	3.11321	2.79697	2.79716	3.15093	3.2075	3.14534	3.34042	2.81406	2.94236	3.01395	2.80934	2.99553	0.122535	0.735418	0.999997	13.0175	8.625
Uber_peak_38427	chr15	27808613	27808912	intron (NM_001081302, intron 33 of 56)	intron (NM_001081302, intron 33 of 56)	-127220	NM_198301	223433	NM_198301	ENSMUSG00000056069	Otulinl	9830126M18|Fam105a	OTU deubiquitinase with linear linkage specificity like	protein-coding	3.38887	3.41989	3.72283	3.11063	3.63647	3.75821	3.1241	3.47252	3.6635	3.56047	3.37729	3.37287	0.174996	0.580365	0.999997	18.045	11.75
Uber_peak_87890	chr6	8628733	8629032	Intergenic	Intergenic	108824	NM_001286729	170772	NM_133236	ENSMUSG00000029638	Glcci1	2310047L21Rik|A130036A18Rik|Fam117c|Gig18|Tssn1	glucocorticoid induced transcript 1	protein-coding	1.68648	1.82118	1.47531	1.46505	1.93793	1.71524	1.76481	1.76131	1.56406	1.30181	1.54227	1.67945	0.395419	0.495994	0.999997	5.02417	3.16667
Uber_peak_46197	chr16	85900870	85901169	5' UTR (NM_011782, exon 1 of 8)	5' UTR (NM_011782, exon 1 of 8)	106	NM_011782	23794	NM_011782	ENSMUSG00000022894	Adamts5	9530092O11Rik|ADAM-TS5|ADAMTS1|ADAMTS11|ADMP-2|AI481094|ASMP-2	a disintegrin-like and metallopeptidase (reprolysin type) with thrombospondin type 1 motif, 5 (aggrecanase-2)	protein-coding	3.08962	3.21398	3.24945	3.36803	3.18009	3.09442	2.84154	3.31581	2.99704	3.47718	3.37689	3.40359	-0.110579	0.745404	0.999997	15.02	9.95833
Uber_peak_110424	chr9	103304928	103305227	promoter-TSS (NM_176979)	promoter-TSS (NM_176979)	-250	NM_176979	235559	NM_176979	ENSMUSG00000032555	Topbp1	1110031N14Rik|2810429C13Rik|AI256758|D430026L04Rik|mKIAA0259	topoisomerase (DNA) II binding protein 1	protein-coding	4.70982	4.63864	4.45139	4.51125	4.90711	4.65779	4.69894	4.81874	4.57531	4.55427	4.59409	4.84581	-0.0496459	0.813101	0.999997	41.0108	26.8333
Uber_peak_95384	chr7	44262769	44263068	Intergenic	Intergenic	1440	NR_152170	628854	NR_152170		Gm15517	-	predicted gene 15517	ncRNA	4.2364	3.95709	3.80301	4.11111	3.77426	4.14003	3.8343	4.23536	3.60771	3.95132	4.05765	3.92605	0.151519	0.567667	0.999997	25.6792	16.7083
Uber_peak_109505	chr9	78615527	78615826	5' UTR (NM_153098, exon 1 of 33)	5' UTR (NM_153098, exon 1 of 33)	130	NM_153098	235505	NM_153098	ENSMUSG00000046186	Cd109	9930012E15Rik|AI480638|GARP	CD109 antigen	protein-coding	2.61767	2.46238	2.70253	2.09816	2.42513	2.25406	2.23219	2.2506	2.55242	2.47753	2.06182	2.53278	0.237142	0.60203	0.999997	8.45833	5.33333
Uber_peak_73125	chr3	153421717	153422016	intron (NM_011372, intron 2 of 4)	intron (NM_011372, intron 2 of 4)	-123217	NR_126464	75489	NR_126464	ENSMUSG00000105023	1700012D16Rik	-	RIKEN cDNA 1700012D16 gene	ncRNA	3.02066	3.00065	2.87142	3.21883	2.76821	2.40468	2.84437	2.81066	2.97688	2.38843	2.72732	3.35231	0.0659969	0.872077	0.999997	11.8417	7.95833
Uber_peak_113203	chrX	137015350	137015649	intron (NM_001082412, intron 5 of 6)	intron (NM_001082412, intron 5 of 6)	22322	NM_001358440	66995	NM_025893	ENSMUSG00000031428	Zcchc18	1500031H04Rik|Sizn2	zinc finger, CCHC domain containing 18	protein-coding	3.23284	3.06801	2.84628	3.29617	3.25693	3.43016	2.76397	3.05699	2.98615	2.9244	2.95482	3.22072	0.531479	0.130939	0.999997	13.7608	9.04167
Uber_peak_37263	chr14	118662660	118662959	intron (NM_001033336, intron 3 of 30)	MTE2b|LTR|ERVL-MaLR	14122	NM_001163675	239273	NM_001033336	ENSMUSG00000032849	Abcc4	ABCC4-N1|D630049P08Rik|MOATB|MRP4	ATP-binding cassette, sub-family C (CFTR/MRP), member 4	protein-coding	2.57139	2.58564	2.28459	2.7259	2.73454	2.94977	2.7966	2.68188	2.97567	2.67512	2.72844	2.5116	-0.216155	0.596132	0.999997	10.17	7
Uber_peak_101809	chr8	48204238	48204537	Intergenic	Intergenic	94374	NM_001161515	320685	NM_178788	ENSMUSG00000031562	Dctd	6030466N05Rik	dCMP deaminase	protein-coding	1.24476	1.31786	1.46381	1.33896	1.50412	1.15382	1.46277	1.5289	1.25788	1.38156	1.40606	1.37298	-0.361869	0.564632	0.999997	3.99667	2.54167
Uber_peak_3428	chr1	84789784	84790083	intron (NM_133975, intron 3 of 40)	intron (NM_133975, intron 3 of 40)	49371	NM_133975	14897	NM_133975	ENSMUSG00000026219	Trip12	1110036I07Rik|6720416K24Rik|AA410158|Gtl6|TRIP-12	thyroid hormone receptor interactor 12	protein-coding	2.49639	2.68212	2.50178	2.97193	2.56257	2.60762	2.87677	2.97416	2.82211	2.89209	2.69217	2.44831	-0.383956	0.344482	0.999997	10.7983	7.08333
