## Supplementary material for "Silc1 long noncoding RNA is an immediate-early gene promoting efficient memory formation": Table S2 (part 13 of 41)

### Sheet: Sheet1 (continued)
Peak name	Chr	Start	End	Annotation	Detailed.Annotation	Distance.to.TSS	Nearest.PromoterID	Entrez.ID	Nearest.Refseq	Nearest.Ensembl	Gene.Name	Gene.Alias	Gene.Description	Gene.Type	WT1	WT2	WT3	WT4	WT5	WT6	KO1	KO2	KO3	KO4	KO5	KO6	KO.vs..WT.Log2.Fold.Change	KO.vs..WT.p.value	KO.vs..WT.adj..p.value	Average normalized reads	Average raw reads
Uber_peak_5176	chr1	132696377	132696676	intron (NM_182716, intron 1 of 29)	intron (NM_182716, intron 1 of 29)	10800	NM_001160318	269116	NM_182716	ENSMUSG00000026442	Nfasc	AA387016|D430023G06Rik|NF|mKIAA0756	neurofascin	protein-coding	2.29651	2.23434	2.10699	2.41088	2.35983	1.95377	2.33093	2.18476	2.4272	2.34277	2.38397	2.60208	-0.538914	0.245509	0.999997	7.5175	5.20833
Uber_peak_15221	chr11	13237220	13237519	Intergenic	Intergenic	-772409	NM_001282993	12808	NM_172496	ENSMUSG00000020173	Cobl	-	cordon-bleu WH2 repeat	protein-coding	3.0059	2.91845	2.85026	2.89296	3.17543	3.06311	2.60754	3.30774	3.03293	3.04743	2.93596	2.68394	0.112839	0.760264	0.999997	12.7667	8.125
Uber_peak_65322	chr2	155629285	155629584	exon (NM_001085378, exon 29 of 42)	exon (NM_001085378, exon 29 of 42)	6554	NR_030757	735275	NR_030757	ENSMUSG00000076312	Mir499	Mirn499|mir-499|mmu-mir-499	microRNA 499	ncRNA	4.17138	4.23134	3.95582	4.18709	3.94021	4.02497	4.54219	3.86372	3.97579	4.12148	4.15799	4.68782	-0.290749	0.263603	0.999997	29.2233	19.8333
Uber_peak_83213	chr5	67016486	67016785	intron (NM_001256122, intron 9 of 20)	intron (NM_001256122, intron 9 of 20)	48207	NM_001256122	77569	NM_001001980	ENSMUSG00000037736	Limch1	3732412D22Rik|mKIAA1102	LIM and calponin homology domains 1	protein-coding	2.83997	3.30548	2.92988	2.88963	2.82953	2.88463	2.89877	3.379	2.90906	2.91382	2.77737	2.89612	-0.00557362	0.988014	0.999997	12.6425	7.91667
Uber_peak_80141	chr4	150927076	150927375	promoter-TSS (NM_001077509)	promoter-TSS (NM_001077509)	-774	NM_001077509	21942	NM_011612	ENSMUSG00000028965	Tnfrsf9	4-1BB|A930040I11Rik|AA408498|AI325004|CDw137|Cd137|ILA|Ly63	tumor necrosis factor receptor superfamily, member 9	protein-coding	1.40775	1.47722	1.62517	1.6564	1.77208	1.30885	1.61832	1.69409	1.5876	1.44429	1.55483	1.61681	-0.203716	0.729116	0.999997	4.52833	2.95833
Uber_peak_51632	chr18	20779462	20779761	Intergenic	Intergenic	-33207	NM_019737	56386	NM_019737	ENSMUSG00000056124	B4galt6	AA536803|AU022389	UDP-Gal:betaGlcNAc beta 1,4-galactosyltransferase, polypeptide 6	protein-coding	1.62709	1.77515	1.7343	1.8348	1.66957	1.41336	1.44559	1.91297	1.77159	1.4518	1.84837	1.88327	-0.22118	0.700744	0.999997	4.945	3.33333
Uber_peak_34351	chr14	46723912	46724211	Intergenic	Intergenic	-36480	NM_001360041	72391	NM_028222	ENSMUSG00000037628	Cdkn3	2410006H10Rik|KAP	cyclin-dependent kinase inhibitor 3	protein-coding	2.7992	2.7219	2.88863	3.08034	3.04855	2.96598	3.0491	2.82945	2.99135	2.80647	2.79705	2.71868	0.1465	0.692596	0.999997	11.9675	7.91667
Uber_peak_106696	chr9	29585969	29586268	intron (NM_001357597, intron 1 of 8)	intron (NM_001357597, intron 1 of 8)	-172666	NM_001357603	235106	NM_172290	ENSMUSG00000059974	Ntm	6230410L23Rik|B230210G24Rik|Hnt|Igdcc2|R75390	neurotrimin	protein-coding	1.83523	2.16297	1.94473	2.325	1.87769	1.88924	2.10141	1.90147	1.98566	2.26347	2.3445	2.44945	-0.64855	0.208632	0.999997	6.5375	4.70833
Uber_peak_24981	chr12	80146496	80146795	Intergenic	Intergenic	-13801	NR_033514	69548	NR_033514		2310015A10Rik	5330419I17Rik	RIKEN cDNA 2310015A10 gene	ncRNA	2.65606	2.4998	2.66236	2.44534	2.73389	2.57757	2.17713	2.48806	2.66388	2.66254	2.79665	2.34778	0.157908	0.708753	0.999997	9.18417	6.16667
Uber_peak_19493	chr11	93763145	93763444	Intergenic	Intergenic	122472	NM_001013375	217109	NM_001013375	ENSMUSG00000054079	Utp18	6230425C22Rik|6430513M13|Wdr50	UTP18 small subunit processome component	protein-coding	4.20131	4.3949	4.21224	4.18391	4.39222	4.32174	4.44662	4.35776	4.49268	4.47096	4.30921	4.29303	-0.186155	0.417209	0.999997	32.7833	21.7083
Uber_peak_47982	chr17	25773563	25773862	promoter-TSS (NM_026238)	promoter-TSS (NM_026238)	-64	NM_026238	67563	NM_026238	ENSMUSG00000002280	Ciao3	9030612I22Rik|AI504405|Narfl|PRN	cytosolic iron-sulfur assembly component 3	protein-coding	5.15382	5.28263	4.99093	5.13008	4.98033	5.18801	5.19444	4.73441	4.70747	5.03898	5.306	5.3292	0.059812	0.756274	0.999997	55.9467	37.5833
Uber_peak_765	chr1	24901293	24901592	Intergenic	ORR1F|LTR|ERVL-MaLR	222524	NM_001310483	68421	NM_026719	ENSMUSG00000073725	Lmbrd1	0910001K20Rik|AV347960	LMBR1 domain containing 1	protein-coding	2.22924	2.84117	2.61933	2.62043	2.77735	2.40573	2.38837	2.9944	2.7651	2.48093	2.68944	2.61606	-0.201779	0.632026	0.999997	9.89167	6.45833
Uber_peak_112159	chrX	47308933	47309232	Intergenic	Intergenic	583531	NM_001358619	93761	NM_053123	ENSMUSG00000031099	Smarca1	5730494M04Rik|Snf2l	SWI/SNF related, matrix associated, actin dependent regulator of chromatin, subfamily a, member 1	protein-coding	1.97761	2.10291	1.98194	2.06621	2.03078	1.91015	2.11992	2.06082	1.75385	2.34564	2.07136	1.68519	-0.0300262	0.953206	0.999997	6.56167	4.20833
Uber_peak_28594	chr13	38204747	38205046	promoter-TSS (NM_026382)	promoter-TSS (NM_026382)	-43	NM_026382	67797	NM_026382	ENSMUSG00000021431	Snrnp48	1110050F08Rik|6530403A03Rik|C6orf151	small nuclear ribonucleoprotein 48 (U11/U12)	protein-coding	4.78196	4.84683	4.53228	4.53854	4.71767	4.8242	4.9349	4.75537	4.99365	4.6875	4.9954	4.36235	-0.151053	0.474863	0.999997	43.83	29.4167
Uber_peak_638	chr1	22733340	22733639	intron (NM_001012624, intron 1 of 28)	Lx2A1|LINE|L1	72514	NM_183018	116837	NM_053270	ENSMUSG00000041670	Rims1	C030033M19Rik|RIM1|RIM1a|RIM1alpha|Rab3ip1|Rim|Serg1	regulating synaptic membrane exocytosis 1	protein-coding	2.97848	2.73786	2.82283	2.80502	3.06725	2.80023	2.66118	3.03218	3.31816	2.95802	2.9607	2.87418	-0.297865	0.427432	0.999997	12.0967	8.08333
Uber_peak_48813	chr17	36788861	36789160	Intergenic	LTR41|LTR|ERVL	16100	NM_177637	224761	NM_177637	ENSMUSG00000037246	H2-M10.5	6.9H	histocompatibility 2, M region locus 10.5	protein-coding	2.64992	2.66138	2.56352	2.97286	2.98734	3.21874	3.21451	2.55985	2.46468	2.74868	2.69063	2.86716	0.237801	0.557476	0.999997	11.3258	7.66667
Uber_peak_112446	chrX	71601350	71601649	Intergenic	Intergenic	45582	NM_001293624	15354	NM_008253	ENSMUSG00000015217	Hmgb3	Hmg2a|Hmg4	high mobility group box 3	protein-coding	2.08763	2.20929	2.09216	1.93424	2.34007	2.16465	2.29761	2.06502	2.38765	2.30976	2.04422	1.88711	-0.135128	0.780371	0.999997	6.93333	4.54167
Uber_peak_51031	chr18	5269331	5269630	intron (NM_178722, intron 2 of 4)	intron (NM_178722, intron 2 of 4)	64959	NM_178722	240186	NM_178722	ENSMUSG00000050945	Zfp438	9430031G09|9430091M14Rik|B830013J05Rik	zinc finger protein 438	protein-coding	1.95639	1.99515	2.14683	2.11491	2.00846	1.96839	2.02086	1.69242	1.90624	1.86345	2.16311	1.9383	0.35823	0.479603	0.999997	6.04083	4.16667
Uber_peak_106381	chr9	23158640	23158939	Intergenic	Intergenic	-64287	NM_028472	73230	NM_028472	ENSMUSG00000031963	Bmper	3110056H04Rik|CV-2|Crim3|Cv2	BMP-binding endothelial regulator	protein-coding	2.01243	1.76257	2.20477	2.23685	2.16768	1.94287	1.99314	2.09668	2.03729	2.00289	2.37192	1.81498	-0.0160379	0.974635	0.999997	6.49083	4.41667
Uber_peak_71985	chr3	129308175	129308474	intron (NM_007934, intron 6 of 19)	intron (NM_007934, intron 6 of 19)	24425	NM_007934	13809	NM_007934	ENSMUSG00000028024	Enpep	6030431M22Rik|APA|Bp-1/6C3|Ly-51|Ly51	glutamyl aminopeptidase	protein-coding	3.05586	3.18219	3.28822	3.23709	3.05951	3.06434	3.08733	3.43914	3.2594	2.96936	2.89017	3.42541	-0.0703924	0.838455	0.999997	14.3592	9.25
Uber_peak_96290	chr7	66460475	66460774	Intergenic	Intergenic	-33147	NM_053080	56847	NM_053080	ENSMUSG00000015134	Aldh1a3	ALDH6|RALDH3|V1	aldehyde dehydrogenase family 1, subfamily A3	protein-coding	1.56447	1.71242	1.5678	1.53808	1.6053	1.53558	1.74419	1.51036	1.54779	1.49094	1.72761	1.89433	-0.366517	0.525787	0.999997	4.46333	3.125
Uber_peak_83705	chr5	80508713	80509012	Intergenic	Intergenic	-511709	NM_001347369	319387	NM_198702	ENSMUSG00000037605	Adgrl3	5430402I23Rik|CIRL-3|D130075K09Rik|Gm1379|LEC3|Lphn3|mKIAA0768	adhesion G protein-coupled receptor L3	protein-coding	2.28735	2.49545	2.65715	2.70206	2.54594	2.5731	2.71002	2.4833	2.65893	2.58766	2.42945	2.49979	-0.0381657	0.926892	0.999997	9.1075	6.08333
Uber_peak_97390	chr7	96029789	96030088	Intergenic	Intergenic	-141306	NM_001310762	23966	NM_011858	ENSMUSG00000048078	Tenm4	Doc4|ELM2|Odz4|R75022|Ten-m4|l(7)-3Rn|l7Rn3|mKIAA1302	teneurin transmembrane protein 4	protein-coding	2.21768	2.31485	1.9322	2.04027	2.08424	1.60087	2.09163	1.88827	2.12923	2.2563	1.85392	2.50738	-0.351911	0.504085	0.999997	6.70167	4.375
Uber_peak_37698	chr15	5106340	5106639	intron (NM_001163138, intron 2 of 3)	intron (NM_001163138, intron 2 of 3)	2044	NM_001163138	239319	NM_001163138	ENSMUSG00000041849	Card6	D730008L15	caspase recruitment domain family, member 6	protein-coding	2.49551	2.5923	2.67459	2.59353	2.74608	2.58908	2.36317	2.50163	2.90515	2.74078	2.44456	2.27859	0.181524	0.665228	0.999997	9.62917	6.29167
Uber_peak_67604	chr3	31209095	31209394	exon (NM_172861, exon 8 of 8)	exon (NM_172861, exon 8 of 8)	59324	NM_008770	18417	NM_008770	ENSMUSG00000037625	Cldn11	Claudin-11|Claudin11|Osp|Otm	claudin 11	protein-coding	2.51807	2.44526	2.438	2.08287	2.4071	2.57542	2.51825	2.11858	2.65784	2.53161	2.0477	2.0396	0.255087	0.583604	0.999997	8.35083	5.375
Uber_peak_8603	chr1	194851527	194851826	Intergenic	Intergenic	29675	NR_039539	100628615	NR_039539	ENSMUSG00000092633	Mir3962	mmu-mir-3962|mu-mir-3962	microRNA 3962	ncRNA	1.47149	1.81971	1.58466	1.37047	1.93628	1.63442	1.76346	1.64657	1.47322	1.85326	1.46605	1.67826	-0.0357619	0.951073	0.999997	4.88833	3.08333
Uber_peak_41347	chr15	84072265	84072564	Intergenic	Intergenic	-7065	NM_029946	77627	NM_029946	ENSMUSG00000022441	Efcab6	4931407K02Rik|4932408N08Rik|bM150J22.2|mKIAA1672	EF-hand calcium binding domain 6	protein-coding	3.15239	3.3389	3.31201	3.42407	3.4791	3.20746	3.29795	3.68299	3.11614	2.8364	3.30702	3.70258	-0.045345	0.893136	0.999997	16.175	10.5833
Uber_peak_81738	chr5	31202236	31202535	promoter-TSS (NM_001177901)	promoter-TSS (NM_001177901)	-82	NM_175311	101023	NM_175311	ENSMUSG00000043059	Zfp513	AW990386|D430028M17Rik|Znf513	zinc finger protein 513	protein-coding	6.09837	6.27499	6.1924	6.43403	5.75506	6.2817	6.2055	5.97767	5.83686	6.19489	6.20474	6.28059	0.0896971	0.541671	0.999997	117.729	78.2917
Uber_peak_93176	chr6	127109464	127109763	promoter-TSS (NM_177003)	promoter-TSS (NM_177003)	-61	NM_177003	319801	NM_177003	ENSMUSG00000038028	Tigar	9630033F20Rik|AA793651|AI595337|C79710|C85509	Trp53 induced glycolysis regulatory phosphatase	protein-coding	5.58102	5.35286	5.30136	5.73511	5.65074	5.77225	5.49377	5.89792	5.4305	5.50167	5.13577	5.4886	0.133114	0.445491	0.999997	76.265	49.1667
Uber_peak_66448	chr2	173782719	173783018	3' UTR (NM_019806, exon 6 of 6)	3' UTR (NM_019806, exon 6 of 6)	45297	NM_019806	56491	NM_019806	ENSMUSG00000054455	Vapb	AI225786|AI840687|AI848259|D2Abb2e|R75548|VAP33b|Vamp33b	vesicle-associated membrane protein, associated protein B and C	protein-coding	2.16427	2.46014	2.06374	2.46802	2.51778	2.70437	2.53247	2.5577	2.27123	2.3236	2.26304	2.31014	0.136254	0.76152	0.999997	8.485	5.54167
Uber_peak_96799	chr7	79536227	79536526	Intergenic	Intergenic	20941	NR_040312	101694	NR_040311	ENSMUSG00000097023	Mir9-3hg	AI854517	Mir9-3 host gene	ncRNA	3.90286	3.72591	4.07751	3.76315	3.19749	4.27878	3.91054	3.75999	3.43059	4.02008	3.80518	4.03614	0.0557261	0.850907	0.999997	23.9167	15.75
Uber_peak_77411	chr4	104269482	104269781	intron (NM_001369046, intron 3 of 16)	intron (NM_001369046, intron 3 of 16)	-97907	NM_177259	13131	NM_010014	ENSMUSG00000028519	Dab1	AI956902|C630028C02Rik|scm|scr|scrambler|yot	disabled 1	protein-coding	2.61873	2.29868	2.4579	2.47213	2.22371	2.09994	2.46665	2.46468	2.27576	2.32811	2.69165	2.31466	-0.214123	0.632398	0.999997	8.30333	5.58333
Uber_peak_83916	chr5	89245207	89245506	Intergenic	RLTR10C|LTR|ERVK	212542	NM_008096	14473	NM_008096	ENSMUSG00000035540	Gc	DBP|VDB	vitamin D binding protein	protein-coding	0.812137	0.677076	0.595737	0.624757	0.49096	0.528884	0.648474	0.629163	0.721364	0.552677	0.571316	0.647611	-0.0421857	0.958064	0.999997	2.22667	1.41667
Uber_peak_35095	chr14	62900346	62900645	intron (NM_175546, intron 3 of 11)	intron (NM_175546, intron 3 of 11)	34953	NR_105860	102465311	NR_105860	ENSMUSG00000098858	Mir6541	Gm27311|mmu-mir-6541	microRNA 6541	ncRNA	1.27072	1.23469	1.04554	1.25821	1.4176	1.25593	1.29221	1.3274	1.50865	1.29924	1.32714	0.995566	-0.290663	0.659237	0.999997	3.605	2.41667
Uber_peak_40205	chr15	68491850	68492149	Intergenic	Intergenic	-150710	NR_029718	387228	NR_029718	ENSMUSG00000065437	Mir30d	Mirn30d|mir-30d|mmu-mir-30d	microRNA 30d	ncRNA	2.31976	2.16636	2.0234	2.29513	2.28384	2.29125	2.01896	2.78699	2.57784	2.36524	2.4595	2.4248	-0.734621	0.11855	0.999997	7.9775	5.29167
Uber_peak_34723	chr14	55417570	55417869	Intergenic	Intergenic	-61039	NM_001037938	28200	NM_030686	ENSMUSG00000022210	Dhrs4	AI043103|AI790593|CR|D14Ucla2|NDRD|PHCR|PSCD|RRD|mouNRDR	dehydrogenase/reductase (SDR family) member 4	protein-coding	2.28821	2.06049	2.03549	1.95176	1.76808	1.87104	2.22086	1.79044	1.71667	1.65651	2.09013	1.99909	0.301499	0.56855	0.999997	6.26083	4.16667
Uber_peak_81608	chr5	28071123	28071422	promoter-TSS (NM_153526)	promoter-TSS (NM_153526)	-140	NM_153526	231070	NM_153526	ENSMUSG00000045294	Insig1	1810013C12Rik|Insig-1	insulin induced gene 1	protein-coding	5.92002	6.05401	5.88927	6.22688	6.18009	6.1425	5.78169	6.69878	6.26659	6.02102	5.90799	6.2344	-0.104341	0.517467	0.999997	113.865	74
Uber_peak_8345	chr1	191352848	191353147	exon (NM_144880, exon 13 of 13)	exon (NM_144880, exon 13 of 13)	27095	NM_025864	66950	NM_025864	ENSMUSG00000026627	Pacc1	2310028N02Rik|AI118576|Tmem206	proton activated chloride channel 1	protein-coding	3.27304	3.24084	3.20941	2.87532	3.22016	3.17149	3.20344	3.27356	3.08418	3.03143	3.03895	3.20044	0.0703167	0.83617	0.999997	14.1283	9.08333
Uber_peak_40639	chr15	76232267	76232566	TTS (NM_001163575)	TTS (NM_001163575)	-1038	NM_011117	18810	NM_011117	ENSMUSG00000022565	Plec	AA591047|AU042537|EBS1|PCN|PLTN|Plec1	plectin	protein-coding	4.13427	3.79855	3.98648	3.7782	3.48234	4.12833	3.92589	3.85205	3.55771	4.15805	3.63281	3.87638	0.12322	0.660176	0.999997	24.345	15.5833
Uber_peak_107361	chr9	43426756	43427055	Intergenic	L1MA5|LINE|L1	116142	NM_023655	72169	NM_023655	ENSMUSG00000032013	Trim29	1110047J21Rik|2810431N19Rik|4732461M22Rik|AI119726	tripartite motif-containing 29	protein-coding	1.75128	1.803	1.85627	1.87377	1.56417	1.79344	1.99843	1.70416	1.72519	1.93122	2.12212	2.06979	-0.695826	0.203844	0.999997	5.33333	3.875
Uber_peak_43531	chr16	17336146	17336445	5' UTR (NM_001331047, exon 2 of 5)	5' UTR (NM_001331047, exon 2 of 5)	4924	NM_001331047	15160	NM_008223	ENSMUSG00000022766	Serpind1	AA985900|AI303446|HC-II|HCII|Hcf2	serine (or cysteine) peptidase inhibitor, clade D, member 1	protein-coding	2.72253	2.56416	2.72878	2.90231	2.29047	2.50874	2.97896	2.64886	3.23159	2.80393	3.09618	2.85272	-0.90137	0.0281362	0.999997	10.8633	7.83333
Uber_peak_6303	chr1	155712057	155712356	intron (NM_010712, intron 2 of 5)	intron (NM_010712, intron 2 of 5)	29821	NM_010712	16872	NM_010712	ENSMUSG00000026468	Lhx4	A330062J17Rik|Gsh-4|Gsh4	LIM homeobox protein 4	protein-coding	1.89148	2.11662	1.89536	2.00545	2.04565	2.07596	2.27736	2.07575	2.01846	1.9838	1.89274	2.05383	-0.171181	0.730895	0.999997	6.07667	4
Uber_peak_86715	chr5	135710884	135711183	intron (NM_008898, intron 1 of 15)	intron (NM_008898, intron 1 of 15)	21888	NM_008898	18984	NM_008898	ENSMUSG00000005514	Por	4933424M13Rik|CPR|CYPOR|P450R	P450 (cytochrome) oxidoreductase	protein-coding	2.30622	2.15505	2.48058	2.04669	2.1766	2.19486	2.09574	2.20842	2.13814	2.10588	2.41825	2.00849	0.205745	0.662886	0.999997	7.3925	4.875
Uber_peak_19666	chr11	96629805	96630104	intron (NM_001033186, intron 4 of 12)	intron (NM_001033186, intron 4 of 12)	147601	NM_028965	74479	NM_028965	ENSMUSG00000020876	Snx11	4933439F10Rik|A930041K09Rik|AI117694	sorting nexin 11	protein-coding	2.37278	3.04492	2.37797	2.43063	2.89016	2.42652	2.6368	2.8552	2.12291	2.34473	2.47778	2.48993	0.350204	0.430784	0.999997	9.835	6.125
Uber_peak_41019	chr15	80165458	80165757	Intergenic	Intergenic	-8114	NM_010795	17309	NM_010795	ENSMUSG00000042428	Mgat3	1110038J12Rik|AI848272|GnT-III	mannoside acetylglucosaminyltransferase 3	protein-coding	3.03125	2.54536	3.1813	3.12865	2.78052	2.77909	2.921	2.51038	2.59261	3.11984	2.79146	3.21	0.110995	0.778095	0.999997	12.11	8.04167
Uber_peak_110278	chr9	100560495	100560794	intron (NM_001101483, intron 1 of 1)	intron (NM_001101483, intron 1 of 1)	10441	NM_001101483	245020	NM_001101483	ENSMUSG00000070287	Slc35g2	Gm519|Tmem22	solute carrier family 35, member G2	protein-coding	1.85528	1.6141	1.65977	1.62486	1.80699	1.70444	1.83227	1.72288	1.71843	1.67171	1.74797	1.83056	-0.209487	0.70203	0.999997	5.00333	3.33333
Uber_peak_59847	chr2	38481432	38481731	Intergenic	Intergenic	-30116	NM_021606	59126	NM_021606	ENSMUSG00000026749	Nek6	1300007C09Rik	NIMA (never in mitosis gene a)-related expressed kinase 6	protein-coding	2.9138	2.91052	3.08161	2.68729	3.24457	3.27939	3.26831	2.95111	3.20542	3.17157	2.94488	3.15182	-0.226907	0.525956	0.999997	13.5092	8.95833
Uber_peak_60840	chr2	61814982	61815281	Intergenic	Intergenic	10678	NM_009322	21375	NM_009322	ENSMUSG00000035033	Tbr1	-	T-box brain gene 1	protein-coding	2.94504	3.21997	3.25949	3.15747	3.11531	3.1519	2.92738	3.33151	3.33594	2.94233	3.15939	2.85383	0.111977	0.746932	0.999997	13.925	9.125
Uber_peak_8349	chr1	191435540	191435839	TTS (NR_151615)	TTS (NR_151615)	29359	NR_151615	102634668	NR_151615		Gm32200	-	predicted gene, 32200	ncRNA	1.35624	1.31895	1.46382	1.15814	1.15506	1.24954	1.46264	1.41494	1.16488	1.28847	1.71286	1.69782	-1.07482	0.110968	0.999997	3.91667	2.79167
Uber_peak_2108	chr1	55686346	55686645	intron (NM_001114663, intron 1 of 5)	intron (NM_001114663, intron 1 of 5)	-244746	NR_045837	329159	NR_045837	ENSMUSG00000099950	9130227L01Rik	-	RIKEN cDNA 9130227L01 gene	ncRNA	2.03329	1.5096	1.85816	1.53539	1.69692	1.78089	1.90894	1.47925	1.79611	1.66975	1.7463	1.74688	0.0469073	0.933509	0.999997	5.04	3.41667
Uber_peak_25947	chr12	100050578	100050877	intron (NM_001164426, intron 2 of 2)	intron (NM_001164426, intron 2 of 2)	-61604	NM_008947	19179	NM_008947	ENSMUSG00000021178	Psmc1	AI325227|P26s4|Rpt2/S4|S4|rpt2	protease (prosome, macropain) 26S subunit, ATPase 1	protein-coding	3.60349	3.55838	3.74269	3.67312	3.78449	3.8002	3.72285	4.10881	3.83361	3.74307	3.61734	3.56199	-0.124113	0.661757	0.999997	21.4875	13.875
Uber_peak_40301	chr15	71483342	71483641	intron (NM_177819, intron 9 of 19)	intron (NM_177819, intron 9 of 19)	244347	NM_177819	70363	NM_177819	ENSMUSG00000036800	Fam135b	1700010C24Rik|A830008O07Rik	family with sequence similarity 135, member B	protein-coding	3.94346	3.52875	3.71339	3.44969	3.82006	3.87169	3.80278	3.74255	3.90573	3.82348	3.79217	4.13993	-0.289683	0.301443	0.999997	22.205	14.8333
Uber_peak_30617	chr13	83941947	83942246	Intergenic	Intergenic	50888	NR_036594	72677	NR_036594	ENSMUSG00000100891	2810049E08Rik	-	RIKEN cDNA 2810049E08 gene	ncRNA	1.90888	1.94152	1.91337	1.67512	1.75364	1.58554	1.80158	1.66091	1.92401	1.89363	1.72966	1.79998	-0.0343178	0.949226	0.999997	5.36	3.5
Uber_peak_19900	chr11	98969691	98969990	intron (NM_009024, intron 4 of 8)	intron (NM_009024, intron 4 of 8)	4968	NM_001361954	19401	NM_009024	ENSMUSG00000037992	Rara	Nr1b1|RAR|RARalpha1	retinoic acid receptor, alpha	protein-coding	4.20426	4.64294	4.60573	4.41233	4.69987	4.56387	4.53216	4.16707	3.76385	4.68988	4.65051	4.75136	0.0883856	0.718383	0.999997	36.765	24.4583
Uber_peak_44842	chr16	41417398	41417697	intron (NM_001361281, intron 2 of 8)	intron (NM_001361281, intron 2 of 8)	-115279	NM_001347236	268890	NM_175548	ENSMUSG00000061080	Lsamp	5430428I19|AW046674|B130007O04Rik|D930023J12Rik|Gm29907|Lam|Lamp	limbic system-associated membrane protein	protein-coding	2.80243	2.56573	2.80919	2.76784	2.42077	2.63917	2.77729	2.55979	2.59424	2.50665	2.85378	2.56785	0.0606925	0.880257	0.999997	9.935	6.70833
Uber_peak_32556	chr14	7919359	7919658	intron (NM_001081427, intron 29 of 45)	intron (NM_001081427, intron 29 of 45)	-37792	NM_001371278								2.29304	2.14309	2.11272	2.25697	2.264	2.25308	2.24219	1.85173	2.20121	2.00871	2.12644	2.38304	0.268591	0.570984	0.999997	6.89083	4.70833
Uber_peak_61191	chr2	69109927	69110226	3' UTR (NM_001347161, exon 11 of 11)	3' UTR (NM_001347161, exon 11 of 11)	-25724	NM_181547	329416	NM_181547	ENSMUSG00000034738	Nostrin	Daip2|mDaIP2	nitric oxide synthase trafficker	protein-coding	3.2368	2.92642	3.17293	3.29957	3.10006	3.08314	3.04704	3.15029	3.21992	2.78226	3.05606	3.04424	0.216231	0.532922	0.999997	13.58	8.95833
Uber_peak_3954	chr1	92840223	92840522	intron (NM_016696, intron 1 of 8)	intron (NM_016696, intron 1 of 8)	8727	NM_016696	14733	NM_016696	ENSMUSG00000034220	Gpc1	AI462976	glypican 1	protein-coding	2.16192	2.28035	2.43717	2.16322	2.31865	2.08306	2.36596	2.02907	2.2512	2.44829	2.23456	2.21419	-0.0900507	0.8457	0.999997	7.50583	4.95833
Uber_peak_58361	chr2	11558687	11558986	Intergenic	Intergenic	-4907	NM_001177758	170768	NM_133232	ENSMUSG00000026773	Pfkfb3	E330010H22Rik|iPFK-2|uPFK-2	6-phosphofructo-2-kinase/fructose-2,6-biphosphatase 3	protein-coding	2.11016	2.23079	2.30117	2.25948	2.16609	2.11164	2.38846	2.19771	2.27469	1.91923	2.12815	2.08443	0.097573	0.836075	0.999997	6.99	4.625
Uber_peak_100892	chr8	25576101	25576400	TTS (NM_010206)	TTS (NM_010206)	-20167	NR_110510	102633315	NR_110510	ENSMUSG00000086134	Gm16159	-	predicted gene 16159	ncRNA	2.43691	1.93013	2.27312	2.48706	2.02966	1.92409	2.13983	2.05776	2.02203	2.37543	1.89985	2.13793	0.320029	0.516957	0.999997	7.32667	4.66667
Uber_peak_99711	chr7	143052614	143052913	promoter-TSS (NM_133655)	promoter-TSS (NM_133655)	13	NM_133655	12520	NM_133655	ENSMUSG00000037706	Cd81	Tapa-1|Tapa1|Tspan28	CD81 antigen	protein-coding	4.00495	3.5895	3.95885	3.93304	4.29851	3.92596	4.1615	3.88372	3.83028	3.72833	3.61583	4.07743	0.124977	0.647743	0.999997	24.5925	15.9583
Uber_peak_6475	chr1	158382360	158382659	intron (NM_007495, intron 1 of 22)	intron (NM_007495, intron 1 of 22)	20205	NM_007495	11899	NM_007495	ENSMUSG00000026587	Astn1	Astn|GC14|mKIAA0289	astrotactin 1	protein-coding	1.6736	1.81821	1.67709	1.72341	1.7163	2.00867	1.84778	1.62349	1.73451	1.68835	1.7632	1.76469	0.169511	0.754935	0.999997	5.13917	3.5
Uber_peak_26180	chr12	103110393	103110692	intron (NM_001081017, intron 29 of 48)	intron (NM_001081017, intron 29 of 48)	131604	NM_133364	170952	NM_133364	ENSMUSG00000041669	Prima1	B230212M13Rik|BB120497|PRiMA	proline rich membrane anchor 1	protein-coding	1.51788	1.37672	1.5215	1.39577	1.21607	1.62868	1.51828	1.47455	1.48892	1.24743	1.45999	1.42996	0.0617181	0.919385	0.999997	4.06	2.70833
Uber_peak_11899	chr10	76316266	76316565	intron (NM_001081419, intron 5 of 37)	B4A|SINE|B4	28876	NM_001081419	64451	NM_001081419	ENSMUSG00000020231	Dip2a	4931420H10Rik|AI426328|Dip2|Kiaa0184-hp|mKIAA0184	disco interacting protein 2 homolog A	protein-coding	2.51495	2.28222	2.2633	2.08738	2.1153	2.08408	2.29478	2.3562	2.01846	2.14708	2.3503	2.50205	-0.201771	0.666945	0.999997	7.56	4.91667
Uber_peak_40422	chr15	73224338	73224637	intron (NM_001358045, intron 27 of 33)	intron (NM_001358045, intron 27 of 33)	30395	NR_029561	387169	NR_029561	ENSMUSG00000065612	Mir151	Mirn151|mir-151|mmu-mir-151	microRNA 151	ncRNA	1.86689	1.72173	1.77388	1.71799	1.71048	1.86769	1.67446	1.8463	1.6455	1.68254	1.69136	1.7596	0.293854	0.586651	0.999997	5.065	3.25
Uber_peak_5878	chr1	149861530	149861829	intron (NM_001305632, intron 11 of 16)	intron (NM_001305632, intron 11 of 16)	60760	NM_001305632	18783	NM_008869	ENSMUSG00000056220	Pla2g4a	Pla2g4|cPLA2|cPLA2-alpha|cPLA2alpha	phospholipase A2, group IVA (cytosolic, calcium-dependent)	protein-coding	2.82021	3.20414	3.0854	3.02854	3.47831	3.08384	2.97375	3.86914	3.57134	2.98914	3.33037	2.97104	-0.433096	0.237342	0.999997	15.2433	9.875
Uber_peak_35472	chr14	67156443	67156742	Intergenic	Intergenic	-76700	NM_001276387	13592	NM_010095	ENSMUSG00000022053	Ebf2	D14Ggc1e|EBF-2|Mmot1|O/E-3|OE-3	early B cell factor 2	protein-coding	2.57912	2.95716	2.58487	3.11323	2.64992	2.84745	2.44147	2.58975	2.75148	2.53321	2.57452	2.73548	0.578897	0.14965	0.999997	10.4542	7
Uber_peak_2829	chr1	73075886	73076185	Intergenic	Intergenic	51449	NR_038002	69449	NR_038001	ENSMUSG00000101968	1700027A15Rik	-	RIKEN cDNA 1700027A15 gene	ncRNA	1.40519	1.36715	1.40832	1.62411	1.44352	1.20342	1.42214	1.34561	1.7086	1.23721	1.3064	1.66969	-0.242152	0.700016	0.999997	3.90167	2.70833
Uber_peak_48332	chr17	29575387	29575686	intron (NM_198647, intron 7 of 12)	L1MB3|LINE|L1	-20002	NR_106127	102465769	NR_106127	ENSMUSG00000098764	Mir7667	Gm27756|mmu-mir-7667	microRNA 7667	ncRNA	2.91387	2.75381	2.75737	2.61073	2.82911	2.92336	2.88212	2.87359	2.69732	3.08082	2.70233	2.81363	-0.117776	0.757596	0.999997	11.3108	7.29167
Uber_peak_55312	chr18	88980952	88981251	intron (NM_175542, intron 7 of 48)	intron (NM_175542, intron 7 of 48)	9071	NR_105777	102466633	NR_105777	ENSMUSG00000098676	Mir6359	Gm27328|mmu-mir-6359	microRNA 6359	ncRNA	3.24616	3.08074	3.18215	3.03851	3.10945	3.03321	2.61648	3.32608	3.38026	3.07124	3.35914	2.84789	-0.0296622	0.934125	0.999997	14.0825	9.29167
Uber_peak_28739	chr13	42649636	42649935	Intergenic	Intergenic	-31014	NM_001302635	218194	NM_198419	ENSMUSG00000054728	Phactr1	9630030F18Rik|Rpel1	phosphatase and actin regulator 1	protein-coding	2.94996	2.63497	2.7165	2.70892	2.69469	3.09878	2.31163	2.73568	2.91167	2.92321	2.87023	2.55922	0.215348	0.590385	0.999997	10.9033	7.29167
Uber_peak_79707	chr4	141623500	141623799	exon (NM_001013780, exon 1 of 5)	exon (NM_001013780, exon 1 of 5)	185	NM_001013780	384071	NM_001013780	ENSMUSG00000040740	Slc25a34	Gm1369	solute carrier family 25, member 34	protein-coding	1.58756	1.44555	1.4927	1.53025	1.18462	1.44837	1.10809	1.44458	1.19249	1.49875	1.43305	1.48912	0.473269	0.451486	0.999997	4.17833	2.66667
Uber_peak_5922	chr1	151258570	151258869	Intergenic	Intergenic	-85767	NM_001359262	117198	NM_028582	ENSMUSG00000023150	Ivns1abp	1190004M08Rik|1700126I16Rik|AA960440|HSPC068|ND1|NS-1|NS1-BP|Nd1-L|Nd1-S|mKIAA0850	influenza virus NS1A binding protein	protein-coding	1.38952	1.45951	1.70665	1.55998	1.75441	1.85244	1.21737	1.44266	1.87046	1.42676	1.31241	1.51175	0.756209	0.221763	0.999997	4.545	3
Uber_peak_7755	chr1	180541952	180542251	Intergenic	Intergenic	-26790	NM_007415	11545	NM_007415	ENSMUSG00000026496	Parp1	5830444G22Rik|AI893648|ARTD1|Adprp|Adprt1|C80510|PARP|PPOL|msPARP|parp-1|sPARP-1	poly (ADP-ribose) polymerase family, member 1	protein-coding	3.3374	3.23971	3.68321	3.51736	3.51424	3.55884	3.14465	3.64931	3.76823	3.41379	3.47744	3.75143	-0.134513	0.664901	0.999997	18.2117	12.125
Uber_peak_111802	chrX	9435621	9435920	3' UTR (NM_007807, exon 13 of 13)	3' UTR (NM_007807, exon 13 of 13)	33554	NM_007807	13058	NM_007807	ENSMUSG00000015340	Cybb	C88302|CGD91-phox|Cgd|Cyd|Nox2|gp91-1|gp91phox	cytochrome b-245, beta polypeptide	protein-coding	2.26464	2.29489	2.26947	2.46779	2.42317	2.32737	2.38937	2.55702	2.60991	2.15884	2.49184	2.38725	-0.313074	0.479866	0.999997	8.29667	5.625
Uber_peak_94723	chr7	24884079	24884378	promoter-TSS (NM_001360116)	promoter-TSS (NM_001360116)	-364	NR_153408	20085	NM_023133	ENSMUSG00000040952	Rps19	Dsk3	ribosomal protein S19	protein-coding	6.17006	5.94508	6.04859	5.92956	5.7619	6.30016	5.93968	5.4707	5.56208	6.1832	5.8187	6.1602	0.194138	0.236141	0.999997	102.923	67.7083
Uber_peak_63465	chr2	119897079	119897378	promoter-TSS (NM_001164274)	promoter-TSS (NM_001164274)	0	NM_001164274	29808	NM_013720	ENSMUSG00000033943	Mga	AV312082|C130042M01Rik|C80739|D030062C11Rik|Mad5	MAX gene associated	protein-coding	4.48936	4.81909	4.40243	4.93438	4.18375	4.71676	4.53068	4.7724	4.63976	5.06779	4.79681	4.66357	-0.188237	0.395119	0.999997	42.415	28.3333
Uber_peak_109049	chr9	68654682	68654981	intron (NM_013646, intron 1 of 10)	CpG	1045	NM_013646	19883	NM_013646	ENSMUSG00000032238	Rora	9530021D13Rik|Nr1f1|ROR1|ROR2|ROR3|nmf267|sg|staggerer|tmgc26	RAR-related orphan receptor alpha	protein-coding	2.14615	2.17322	2.15104	1.72184	2.1051	2.05614	2.18853	2.02618	2.07287	2.12156	2.07508	2.39793	-0.350761	0.477807	0.999997	6.8325	4.5
Uber_peak_56168	chr19	22572885	22573184	intron (NM_001362499, intron 1 of 25)	MLT1A|LTR|ERVL-MaLR	-119567	NM_001362513	226025	NM_177341	ENSMUSG00000052387	Trpm3	6330504P12Rik|9330180E14|AU018608|B930001P07Rik|LTRPC3|MLSN2	transient receptor potential cation channel, subfamily M, member 3	protein-coding	2.45458	2.88245	2.73703	2.72754	3.06054	2.84696	2.65624	2.65744	2.8713	3.17332	2.68487	2.72594	-0.0388184	0.921268	0.999997	10.9783	7.25
Uber_peak_60866	chr2	62334406	62334705	intron (NM_001159543, intron 24 of 24)	intron (NM_001159543, intron 24 of 24)	77676	NM_010074	13482	NM_010074	ENSMUSG00000035000	Dpp4	Cd26|Dpp-4|THAM	dipeptidylpeptidase 4	protein-coding	3.65285	3.48123	3.08245	3.2314	3.56526	3.33801	3.78094	3.769	3.4724	3.3337	3.57485	3.31303	-0.318866	0.313217	0.999997	17.9533	11.7083
Uber_peak_81779	chr5	31932837	31933136	intron (NM_181279, intron 9 of 13)	intron (NM_181279, intron 9 of 13)	-159737	NR_162804	114483662	NR_162804		Mir12198	mmu-mir-12198	microRNA mir-12198	ncRNA	1.52041	1.47666	1.42043	1.39826	1.34041	1.30868	1.68134	1.35834	1.31883	1.44109	1.52901	1.51927	-0.37901	0.536066	0.999997	4.1225	2.79167
Uber_peak_4789	chr1	126931742	126932041	Intergenic	Intergenic	-101259	NM_001081756	210356	NM_172484	ENSMUSG00000049690	Nckap5	8430408F21|D130011D22Rik|E030049G20Rik|Erih1|Erih2|Gm1548|Nap5	NCK-associated protein 5	protein-coding	3.00271	3.33877	3.51661	3.15332	3.48397	3.02924	3.17651	3.31218	3.33855	3.13012	2.54125	3.50357	0.172961	0.631876	0.999997	15.2408	9.58333
Uber_peak_93200	chr6	127453528	127453827	promoter-TSS (NM_001346512)	promoter-TSS (NM_001346512)	50	NM_001346512	101187	NM_181402	ENSMUSG00000037997	Parp11	5330431N24Rik|AI851877|ARTD11|HIN1L|PARP-11	poly (ADP-ribose) polymerase family, member 11	protein-coding	4.65733	4.84116	4.38936	4.53411	4.67281	4.86608	4.19825	4.70916	4.46559	4.83876	4.48539	4.97407	0.0711882	0.750695	0.999997	40.93	26.75
Uber_peak_108303	chr9	57276361	57276660	Intergenic	Intergenic	-13911	NM_028820	74211	NM_028820	ENSMUSG00000032300	1700017B05Rik	AA682102|D9Ertd278e	RIKEN cDNA 1700017B05 gene	protein-coding	2.466	2.22228	2.63931	2.19632	2.01169	2.48067	2.80132	2.47911	2.12765	2.17371	2.79282	2.54747	-0.527656	0.264582	0.999997	8.7025	5.95833
Uber_peak_1570	chr1	41282582	41282881	Intergenic	Intergenic	-101479	NR_040475	74897	NR_040475	ENSMUSG00000104072	4930448I06Rik	-	RIKEN cDNA 4930448I06 gene	ncRNA	2.08952	2.11856	1.99651	1.92574	2.5126	2.00182	1.69641	2.07675	2.01853	1.80184	1.81811	2.28042	0.607204	0.238872	0.999997	6.6325	4.16667
Uber_peak_55899	chr19	12293042	12293341	intron (NR_030566, intron 2 of 3)	L1_Mus2|LINE|L1	5939	NM_146687	258682	NM_146687	ENSMUSG00000067513	Olfr1436	MOR214-2	olfactory receptor 1436	protein-coding	2.56847	2.49811	2.48026	2.59351	2.73397	2.44514	2.79738	3.4105	2.67888	2.52221	2.96378	2.50749	-0.814754	0.0568861	0.999997	10.4258	6.70833
Uber_peak_82951	chr5	62752929	62753228	intron (NM_178407, intron 1 of 32)	intron (NM_178407, intron 1 of 32)	13099	NM_178407	212285	NM_178407	ENSMUSG00000037999	Arap2	Centd1|Gm148|mKIAA0580	ArfGAP with RhoGAP domain, ankyrin repeat and PH domain 2	protein-coding	2.04572	1.89764	2.05043	1.88699	2.00189	1.96195	2.01497	1.92094	1.97814	1.56436	2.04586	2.3029	-0.054702	0.915932	0.999997	5.87083	4.04167
Uber_peak_42738	chr15	103419897	103420196	intron (NM_028797, intron 5 of 8)	intron (NM_028797, intron 5 of 8)	10381	NM_028797	74174	NM_028797	ENSMUSG00000022487	Gtsf1	1700006H03Rik|Cue110	gametocyte specific factor 1	protein-coding	1.61177	1.57035	1.90797	2.02094	1.65354	1.5802	1.8678	1.43523	1.59267	1.62887	1.83188	1.43177	0.42187	0.46766	0.999997	4.93917	3.41667
Uber_peak_38304	chr15	25843066	25843365	promoter-TSS (NM_001034851)	promoter-TSS (NM_001034851)	-83	NM_001034851	66270	NM_025459	ENSMUSG00000022270	Retreg1	1810015C04Rik|AU015349|Fam134b|Retreg1d	reticulophagy regulator 1	protein-coding	4.51666	4.73923	4.62117	4.95668	4.97741	4.99551	4.81686	4.41791	4.94113	4.54333	4.49004	4.84184	0.190777	0.367626	0.999997	43.6758	29.2083
Uber_peak_15483	chr11	22347686	22347985	Intergenic	Intergenic	-61040	NM_153078	216565	NM_153078	ENSMUSG00000042302	Ehbp1	AF424697|Flj21950|NACSIN	EH domain binding protein 1	protein-coding	2.79009	2.29693	2.6364	2.0982	2.52244	2.41438	2.32084	3.0074	2.43434	2.70643	2.46629	2.55134	-0.367604	0.408672	0.999997	9.49083	5.79167
Uber_peak_16592	chr11	44251711	44252010	Intergenic	Intergenic	-148203	NM_001303244	16160	NM_008352	ENSMUSG00000004296	Il12b	Il-12b|Il-12p40|Il12p40|p40	interleukin 12b	protein-coding	1.46654	1.42276	1.13367	1.15874	1.51079	1.42648	1.18542	1.64507	1.43949	1.56283	1.18277	1.37838	-0.250444	0.696701	0.999997	4.09917	2.5
Uber_peak_34733	chr14	55518928	55519227	TTS (NM_001271916)	TTS (NM_001271916)	5175	NM_008736	18185	NM_008736	ENSMUSG00000040632	Nrl	D14H14S46E	neural retina leucine zipper gene	protein-coding	4.72749	4.83875	4.74005	4.77447	4.96859	5.17606	4.50994	4.62862	4.88994	4.84068	5.03514	4.74737	0.129865	0.526341	0.999997	46.5117	31.2917
Uber_peak_61400	chr2	72103753	72104052	intron (NM_001355478, intron 1 of 26)	intron (NM_001355478, intron 1 of 26)	49285	NM_001355478	56508	NM_019688	ENSMUSG00000049044	Rapgef4	1300003D15Rik|5730402K07Rik|6330581N18Rik|EPAC 2|Epac-2|Epac2|mKIAA4040	Rap guanine nucleotide exchange factor (GEF) 4	protein-coding	2.46294	2.2304	2.11449	2.11495	1.94878	2.11146	2.24423	2.08834	2.12846	1.91934	2.63831	2.16521	-0.183919	0.708155	0.999997	7.3375	5.125
Uber_peak_78024	chr4	118571524	118571823	exon (NM_026789, exon 19 of 23)	exon (NM_026789, exon 19 of 23)	-27947	NM_172383	230678	NM_172383	ENSMUSG00000050854	Tmem125	6330530A05Rik|AV223516	transmembrane protein 125	protein-coding	2.14423	1.79807	2.32746	2.05769	1.99651	1.80824	2.0274	2.13397	2.14616	2.1197	2.24906	2.39634	-0.605307	0.22796	0.999997	6.84167	4.625
Uber_peak_59110	chr2	28244758	28245057	Intergenic	Intergenic	39218	NM_001038612	56177	NM_019498	ENSMUSG00000026833	Olfm1	AMY|AW742568|Noe1|OlfA|Pancortin|Pancortin3	olfactomedin 1	protein-coding	2.77459	3.20545	2.95098	2.71047	3.26879	2.90368	3.04721	2.58514	2.72799	2.93352	3.17573	3.55936	-0.168052	0.66625	0.999997	12.605	8.66667
Uber_peak_37694	chr15	5081305	5081604	Intergenic	Intergenic	-17681	NM_001243837	109828	NM_001243837	ENSMUSG00000079105	C7	A530026G17|Gm1238	complement component 7	protein-coding	2.77508	2.44417	2.51562	2.81642	2.85627	2.4017	2.69122	3.07297	2.895	2.70502	2.98933	2.61629	-0.552284	0.173546	0.999997	10.7525	7.20833
Uber_peak_108248	chr9	56646708	56647007	intron (NM_001361115, intron 5 of 5)	intron (NM_001361115, intron 5 of 5)	-11209	NM_001311076	235402	NM_181074	ENSMUSG00000049556	Lingo1	4930471K13Rik|AV148400|LERN1|LINGO-1|Lrrn6a|UNQ201	leucine rich repeat and Ig domain containing 1	protein-coding	2.40862	1.97405	2.4142	2.29476	2.06855	2.55217	2.27555	2.20857	2.51265	2.43786	2.22936	2.62299	-0.298503	0.519778	0.999997	8.06	5.5
Uber_peak_72392	chr3	137586254	137586553	Intergenic	Intergenic	-33741	NM_177665	229862	NM_177665		Gm4861	9230109N16|EG229862	predicted gene 4861	protein-coding	2.33307	2.36717	2.78389	2.68321	2.86031	2.54786	2.99168	2.99057	2.56898	2.39988	2.40751	2.46589	-0.131598	0.759315	0.999997	9.9175	6.25
Uber_peak_59601	chr2	33689602	33689901	Intergenic	Intergenic	48558	NR_046275	100504399	NM_177842		C130021I20Rik	-	Riken cDNA C130021I20 gene	ncRNA	1.62454	1.26999	1.72635	1.49722	1.67075	1.65588	1.7822	1.34097	1.50682	1.35087	1.68908	1.7022	0.0256879	0.96593	0.999997	4.45083	3.08333
Uber_peak_113152	chrX	135795944	135796243	intron (NM_001005385, intron 5 of 9)	CpG	-9876	NR_035497	100316820	NR_035497	ENSMUSG00000088464	Mir1970	mmu-mir-1970	microRNA 1970	ncRNA	3.87853	3.58759	3.99732	3.73513	3.6083	3.5408	3.64213	3.81607	3.52025	3.81062	3.28725	3.58602	0.24415	0.404841	0.999997	21.0333	13.1667
Uber_peak_37117	chr14	112895608	112895907	Intergenic	Intergenic	1220642	NM_198865	75409	NM_029273	ENSMUSG00000033214	Slitrk5	2610019D03Rik	SLIT and NTRK-like family, member 5	protein-coding	3.50853	3.28057	2.67615	3.09881	3.11202	3.14926	2.92355	3.48133	3.00003	3.00743	3.11198	2.98915	0.170517	0.632256	0.999997	14.3575	9.125
Uber_peak_12628	chr10	87008206	87008505	promoter-TSS (NM_138673)	promoter-TSS (NM_138673)	-413	NM_138673	192188	NM_138673	ENSMUSG00000035459	Stab2	FEEL-2|FELL|MFEEL-2|STAB-2	stabilin 2	protein-coding	1.48047	1.60658	1.16631	1.34714	1.1942	1.17073	1.10317	1.33246	1.08448	1.00191	1.26029	1.5484	0.60666	0.366747	0.999997	3.87417	2.5
Uber_peak_8866	chr10	8653662	8653961	Intergenic	Intergenic	-134986	NM_177387	338362	NM_177387	ENSMUSG00000047712	Ust	D930010O20Rik|UA2OST	uronyl-2-sulfotransferase	protein-coding	2.51112	2.68505	2.51676	2.54137	2.67455	2.467	3.19096	2.61997	2.07644	2.38736	2.7283	2.80449	-0.312896	0.480361	0.999997	9.67917	6.5
Uber_peak_37668	chr15	3979314	3979613	5' UTR (NM_134099, exon 1 of 7)	5' UTR (NM_134099, exon 1 of 7)	110	NM_134099	106052	NM_134099	ENSMUSG00000022184	Fbxo4	1700096C12Rik|AI851261|AW494535|Fbx4	F-box protein 4	protein-coding	4.32698	4.53594	4.38795	3.8581	4.56957	4.73114	4.35567	4.38178	4.44706	4.49097	4.18082	4.42614	0.0710193	0.766548	0.999997	34.77	22.5833
Uber_peak_43315	chr16	11690807	11691106	intron (NM_028964, intron 18 of 20)	RMER4B|LTR|ERVK	-88746	NR_126430	73761	NR_126430		4833415N18Rik	-	RIKEN cDNA 4833415N18 gene	ncRNA	2.66848	2.2578	2.75285	2.14879	2.47903	2.44689	2.36362	2.30687	2.53516	2.3753	2.4302	2.77342	-0.0264888	0.952075	0.999997	8.53083	5.66667
Uber_peak_2221	chr1	58210242	58210541	promoter-TSS (NM_023631)	promoter-TSS (NM_023631)	-6	NM_023631	71872	NM_023631	ENSMUSG00000038242	Aox4	2310003G12Rik|Aoh2	aldehyde oxidase 4	protein-coding	3.41483	3.24412	3.91459	3.61551	3.59224	3.41459	3.21543	3.41796	3.68589	3.58383	3.44051	3.61222	0.0851427	0.782597	0.999997	18.3658	12.125
Uber_peak_55598	chr19	6489068	6489367	intron (NM_001369363, intron 12 of 22)	intron (NM_001369363, intron 12 of 22)	53853	NM_009203	20521	NM_009203	ENSMUSG00000061742	Slc22a12	AI987855|OAT4L|Rst|Slc22al2|URAT1	solute carrier family 22 (organic anion/cation transporter), member 12	protein-coding	3.01133	2.68819	2.93938	2.70073	3.01794	3.12141	2.90775	2.97719	2.78757	2.98889	3.12319	3.36294	-0.30387	0.412964	0.999997	12.3217	8.33333
Uber_peak_22175	chr12	12301886	12302185	intron (NM_001364432, intron 2 of 12)	intron (NM_001364432, intron 2 of 12)	39858	NM_001146119	76820	NM_029758	ENSMUSG00000020589	Fam49a	2410157M17Rik|9630047E15|D12Ertd553e	family with sequence similarity 49, member A	protein-coding	3.56785	3.07344	3.24753	3.03806	3.2597	3.03283	3.11656	3.04975	3.23329	3.4235	3.4136	3.11369	-0.0806399	0.812109	0.999997	15.11	10
Uber_peak_12725	chr10	89344474	89344773	Intergenic	CpG	-86833	NR_102339	320091	NM_178773	ENSMUSG00000035189	Ano4	A330096O15Rik|Gm65|Tmem16d	anoctamin 4	protein-coding	3.17669	2.93727	3.4551	2.91764	2.93556	3.25441	2.99232	2.98082	2.8708	3.51679	3.06563	3.23517	-0.00420119	0.990615	0.999997	14.3542	9.29167
Uber_peak_51656	chr18	21174144	21174443	intron (NM_001033445, intron 2 of 5)	intron (NM_001033445, intron 2 of 5)	101949	NM_008586	17288	NM_008586	ENSMUSG00000024313	Mep1b	Mep-1b	meprin 1 beta	protein-coding	3.61449	3.31106	3.55878	3.61401	3.72856	3.60752	3.00361	3.86118	3.3327	3.47324	3.66672	3.33515	0.243678	0.43559	0.999997	18.7725	12.125
Uber_peak_85510	chr5	118515342	118515641	Intergenic	Intergenic	-45228	NM_001347445	76199	NM_172424	ENSMUSG00000018076	Med13l	2210413I17Rik|6330591G05Rik|9030618F05Rik|Thrap2|Trap240L|mKIAA1025	mediator complex subunit 13-like	protein-coding	3.1775	3.14851	2.95833	3.03417	2.55915	2.97084	3.33354	3.08664	2.58695	2.8715	3.13927	3.11115	-0.12114	0.74602	0.999997	13.0625	8.625
Uber_peak_86100	chr5	125549692	125549991	intron (NM_001190352, intron 1 of 8)	intron (NM_001190352, intron 1 of 8)	17423	NM_001190352	208151	NM_001190352	ENSMUSG00000070498	Tmem132b	AK220418|mKIAA1786	transmembrane protein 132B	protein-coding	1.88589	2.19406	1.9915	1.84006	2.23855	1.83719	2.27341	1.72197	1.93447	1.97872	2.01859	2.33854	-0.230904	0.655118	0.999997	6.37167	4.33333
Uber_peak_28809	chr13	43182916	43183215	Intergenic	Intergenic	-11564	NM_001252640	67046	NM_025935	ENSMUSG00000021368	Tbc1d7	2610009C09Rik	TBC1 domain family, member 7	protein-coding	3.99986	4.16524	4.11757	4.04721	4.07008	3.49436	3.94755	3.39034	3.997	4.09913	3.61169	3.94375	0.247253	0.37741	0.999997	24.5825	16
Uber_peak_4258	chr1	104959689	104959988	intron (NM_011800, intron 7 of 11)	intron (NM_011800, intron 7 of 11)	191318	NM_011800	23836	NM_011800	ENSMUSG00000050840	Cdh20	Cdh7	cadherin 20	protein-coding	1.42745	1.07574	1.43137	1.02065	1.47571	1.11519	1.04576	1.27548	1.38753	1.15317	1.04935	1.04485	0.609081	0.368746	0.999997	3.73667	2.25
Uber_peak_95365	chr7	43747667	43747966	intron (NR_077063, intron 2 of 2)	intron (NR_077063, intron 2 of 2)	8120	NR_077063	100504720	NR_077063		2310002F09Rik	-	RIKEN cDNA 2310002F09 gene	ncRNA	2.01446	1.95448	1.82797	2.12888	1.87417	1.68197	1.72526	1.79025	1.60595	2.06154	1.66797	1.43126	0.867731	0.118672	0.999997	5.93667	3.66667
Uber_peak_7978	chr1	184852312	184852611	Intergenic	Intergenic	-6010	NM_001368286	67247	NM_133684	ENSMUSG00000073481	2002-03-01	2810484M10Rik|Mosc2|mARC1	mitochondrial amidoxime reducing component 2	protein-coding	3.42163	3.63958	3.27577	3.59009	3.80963	3.58369	3.68631	3.87675	3.61497	3.85002	3.58451	3.91327	-0.384985	0.189264	0.999997	20.3525	13.4167
Uber_peak_25037	chr12	80734601	80734900	Intergenic	Intergenic	25965	NM_001008423	380768	NM_001008423	ENSMUSG00000062961	Ccdc177	Gm1568	coiled-coil domain containing 177	protein-coding	3.20749	2.89627	2.98848	2.94246	3.5152	2.66853	3.14206	2.83749	3.02339	3.09796	3.2072	3.01594	-0.0510894	0.888602	0.999997	13.1767	8.75
Uber_peak_66685	chr2	180779488	180779787	Intergenic	Intergenic	-2737	NM_080641	140489	NM_080641	ENSMUSG00000045493	Bhlhe23	A930001L02Rik|BETA4|Beta3b|Bhlhb4	basic helix-loop-helix family, member e23	protein-coding	2.94026	2.77821	3.23541	2.63224	2.5644	2.94765	2.8402	3.24112	2.33269	2.98626	2.7772	3.02868	-0.0434909	0.913745	0.999997	12.1725	7.54167
Uber_peak_80778	chr5	6356218	6356517	Intergenic	Intergenic	-607050	NM_027399	70358	NM_027399	ENSMUSG00000015652	Steap1	2410007B19Rik|Prss24|Steap	six transmembrane epithelial antigen of the prostate 1	protein-coding	1.89974	1.94031	1.90392	1.84036	1.95115	1.98973	2.04561	1.98021	1.93138	1.8077	1.73859	1.88393	0.101526	0.843219	0.999997	5.97417	3.83333
Uber_peak_17382	chr11	58867167	58867466	promoter-TSS (NM_172403)	promoter-TSS (NM_172403)	76	NM_172403	69944	NM_172403	ENSMUSG00000020491	2810021J22Rik	AI449137	RIKEN cDNA 2810021J22 gene	protein-coding	3.86828	3.9118	3.8782	4.20996	3.86232	3.9867	3.46055	3.63094	3.56446	4.16409	4.10649	3.83568	0.256501	0.35999	0.999997	24.1058	16.2083
Uber_peak_20636	chr11	108460422	108460721	intron (NM_029606, intron 5 of 27)	C-rich|Low_complexity|Low_complexity	35305	NM_029606	76380	NM_029586	ENSMUSG00000020728	Cep112	1700001M19Rik|1700029K01Rik|8430407H02Rik|AV043680|AV207351|Ccdc46|Macoco	centrosomal protein 112	protein-coding	-2.01606	-2.02145	-2.01561	-2.03084	-1.94536	-2.03112	-2.02662	-2.00715	-2.02975	-2.02574	-1.97518	-2.02677	0.227439	0.914407	0.999997	0.115833	0.0833333
Uber_peak_94176	chr6	147371817	147372116	Intergenic	Intergenic	-103905	NM_001355715	67015	NM_025911	ENSMUSG00000030301	Ccdc91	1700086G08Rik|1810060J02Rik|AU045683|AW555238|p56	coiled-coil domain containing 91	protein-coding	2.57142	2.32802	2.57733	2.58195	2.55092	2.64096	2.50654	2.58954	2.72499	2.36204	2.7016	2.57672	-0.11772	0.776586	0.999997	9.23167	6.29167
Uber_peak_82609	chr5	48794591	48794890	intron (NM_001199244, intron 1 of 7)	Lx4A|LINE|L1	94817	NM_030265	80334	NM_030265	ENSMUSG00000029088	Kcnip4	AV032399|Calp|Calp250|KChIP4|KChIP4a	Kv channel interacting protein 4	protein-coding	3.10534	3.47637	3.53585	3.38344	3.57307	2.92001	3.25551	3.41411	2.87541	3.01511	3.31088	3.06478	0.415293	0.225661	0.999997	15.4208	9.83333
Uber_peak_33875	chr14	31506468	31506767	exon (NM_028932, exon 6 of 6)	exon (NM_028932, exon 6 of 6)	11538	NM_028932	74427	NM_028932	ENSMUSG00000021890	Eaf1	4933403C17Rik|AI666536	ELL associated factor 1	protein-coding	2.69726	3.13216	2.95391	2.95856	2.95102	2.77146	3.03668	2.81395	2.79456	2.99187	2.78428	2.55039	0.216231	0.565932	0.999997	11.7983	7.625
Uber_peak_67404	chr3	27607417	27607716	intron (NM_001356953, intron 4 of 26)	intron (NM_001356953, intron 4 of 26)	-22571	NR_037275	100526525	NR_037275	ENSMUSG00000092695	Mir3092	mir-3092|mmu-mir-3092	microRNA 3092	ncRNA	2.05614	2.07829	1.76891	1.72712	1.91822	1.7244	1.76786	1.94695	2.24246	1.86383	1.55904	1.76638	0.0563163	0.91735	0.999997	5.9025	3.70833
Uber_peak_105147	chr8	120667995	120668294	promoter-TSS (NM_001308449)	promoter-TSS (NM_001308449)	-2	NM_001308449	105734727	NM_001308449	ENSMUSG00000097919	Gm27021	Emc8-1190005i06rik	predicted gene, 27021	protein-coding	5.42719	5.59122	5.6103	5.86829	5.63643	5.75322	5.68614	5.64711	5.44355	5.37921	5.45153	5.50182	0.198636	0.215008	0.999997	78.6492	51.6667
Uber_peak_324	chr1	13427775	13428074	Intergenic	Intergenic	-53841	NM_008678	17978	NM_008678	ENSMUSG00000005886	Ncoa2	D1Ertd433e|GRIP-1|Grip1|KAT13C|NCoA-2|SRC-2|TIF2|bHLHe75	nuclear receptor coactivator 2	protein-coding	2.26116	2.4731	2.16103	2.6224	2.42346	2.48581	2.55411	3.15786	2.87623	2.41506	2.34634	2.47815	-0.735003	0.106641	0.999997	9.46417	6.08333
Uber_peak_113453	chrX	157500096	157500395	Intergenic	Intergenic	-7958	NM_009214	20603	NM_009214	ENSMUSG00000071708	Sms	AI427066|Gy|SPMSY|SpmST|gyro	spermine synthase	protein-coding	1.84807	1.70045	1.63978	1.61949	2.1001	1.70484	2.51278	1.57321	2.10121	1.75699	2.0148	1.55768	-0.773935	0.194366	0.999997	5.68417	4.04167
Uber_peak_86176	chr5	126973402	126973701	Intergenic	MER67D|LTR|ERV1	-57238	NR_040685	71247	NR_040685	ENSMUSG00000105490	4933438B17Rik	-	RIKEN cDNA 4933438B17 gene	ncRNA	2.21236	2.1545	2.4892	2.4215	2.27098	2.60194	2.61656	2.30412	2.14521	2.49837	2.08728	2.00625	0.27659	0.552149	0.999997	8.09	5.20833
Uber_peak_44489	chr16	34322553	34322852	intron (NM_177357, intron 6 of 59)	intron (NM_177357, intron 6 of 59)	191325	NM_001164268	545156	NM_177357	ENSMUSG00000061751	Kalrn	2210407G14Rik|AV235988|DUET|E530005C20Rik|Gm539|Hapip|TRAD	kalirin, RhoGEF kinase	protein-coding	3.37094	3.33203	3.37939	3.20411	2.90112	3.08554	3.23119	3.30519	3.16995	3.06002	3.20317	3.16843	0.0759221	0.820392	0.999997	15.0125	9.75
Uber_peak_38185	chr15	21130722	21131021	intron (NM_001008420, intron 1 of 11)	intron (NM_001008420, intron 1 of 11)	19419	NM_001008420	215654	NM_001008420	ENSMUSG00000040452	Cdh12	Cdhb	cadherin 12	protein-coding	1.36618	1.42696	1.66656	1.16751	1.40393	1.34701	1.55548	1.17908	1.35847	1.29807	1.34476	1.47086	0.143663	0.818914	0.999997	3.8775	2.54167
Uber_peak_104543	chr8	110022357	110022656	Intergenic	Intergenic	16828	NM_011998	26887	NM_011998	ENSMUSG00000035930	Chst4	GST-3|Gn6st-2|HEC-GlcNAc6ST	carbohydrate sulfotransferase 4	protein-coding	1.5071	1.76031	1.71991	1.95465	1.54236	1.74219	1.868	1.56214	1.41627	1.8004	1.50051	1.78926	0.243239	0.672041	0.999997	5.08917	3.33333
Uber_peak_1379	chr1	38816460	38816759	intron (NM_001029878, intron 3 of 11)	intron (NM_001029878, intron 3 of 11)	20078	NM_001029878	381338	NM_028403	ENSMUSG00000048814	Lonrf2	2900060P06Rik|AI851349	LON peptidase N-terminal domain and ring finger 2	protein-coding	1.30253	1.45616	1.07975	1.37156	1.33899	1.28652	1.32278	1.24025	1.20897	1.32981	1.42243	1.32154	-0.00295533	0.99629	0.999997	3.61417	2.45833
Uber_peak_80361	chr4	153377994	153378293	intron (NM_001099299, intron 5 of 5)	intron (NM_001099299, intron 5 of 5)	104687	NM_001099299	230959	NM_001099299	ENSMUSG00000039546	Ajap1	Gm573	adherens junction associated protein 1	protein-coding	2.91412	2.75625	2.6897	2.73224	2.37791	2.53626	2.60493	2.41092	2.33541	2.68835	2.3962	2.73832	0.422595	0.308559	0.999997	10.0225	6.41667
Uber_peak_69254	chr3	71728882	71729181	Intergenic	Intergenic	-921740	NR_040556	625901	NR_040556	ENSMUSG00000097252	Gm6634	EG625901	predicted gene 6634	ncRNA	3.70414	3.33064	3.83495	3.82401	3.82128	3.6407	3.3614	3.74839	4.11704	3.9493	3.66897	3.0886	0.013903	0.964559	0.999997	21.3	13.9583
Uber_peak_24354	chr12	70016002	70016301	intron (NM_001081453, intron 28 of 28)	L2a|LINE|L2	-29149	NM_022028	64010	NM_022028	ENSMUSG00000021067	Sav1	1700040G09Rik|Salv|Sav|WW45|Wwp3|Wwp4	salvador family WW domain containing 1	protein-coding	1.57727	1.62511	1.36665	1.6896	1.27523	1.36094	1.48803	1.41598	1.37148	1.30308	1.51446	2.1367	-0.369298	0.565696	0.999997	4.4175	3.125
Uber_peak_66660	chr2	180456122	180456421	promoter-TSS (NR_149314)	promoter-TSS (NR_149314)	26	NM_001355218	108115	NM_148933	ENSMUSG00000038963	Slco4a1	OATP-E|Slc21a12	solute carrier organic anion transporter family, member 4a1	protein-coding	3.16789	3.00124	2.84017	3.21381	3.09514	3.15244	3.18122	3.47495	2.93072	3.62523	3.16732	3.77448	-0.688223	0.0543105	0.999997	15.5242	10.25
Uber_peak_80897	chr5	13469383	13469682	intron (NM_001243072, intron 4 of 17)	intron (NM_001243072, intron 4 of 17)	70223	NM_009152	20346	NM_009152	ENSMUSG00000028883	Sema3a	Hsema-I|SEMA1|SemD|Semad|coll-1	sema domain, immunoglobulin domain (Ig), short basic domain, secreted, (semaphorin) 3A	protein-coding	2.5844	2.6789	2.49639	2.73981	3.08428	2.67066	2.52464	3.28821	2.69331	2.61466	2.57823	2.52242	0.0183007	0.964616	0.999997	10.7892	6.70833
Uber_peak_108479	chr9	59723175	59723474	Intergenic	Intergenic	15560	NM_001033498	546134	NM_001033498	ENSMUSG00000074259	Gramd2	BC064463|Gramd2a	GRAM domain containing 2	protein-coding	3.69324	3.52049	3.76263	3.08313	3.37836	3.66721	3.57828	3.51616	3.16845	3.79379	3.41068	3.9	-0.0979179	0.757911	0.999997	19.2183	12.4167
Uber_peak_71193	chr3	108900712	108901011	Intergenic	PB1D7|SINE|Alu	-10853	NM_001165965	320181	NM_177091	ENSMUSG00000045326	Fndc7	E230011A21Rik	fibronectin type III domain containing 7	protein-coding	0.525804	0.827831	0.759781	0.674225	0.89984	0.76185	0.698477	0.551572	0.584254	0.602472	0.698745	0.597806	1.00862	0.21124	0.999997	2.3475	1.54167
Uber_peak_101285	chr8	35550090	35550389	Intergenic	Intergenic	-37550	NR_157105	52065	NM_001081279	ENSMUSG00000070056	Mfhas1	2310066G09Rik|D8Ertd91e	malignant fibrous histiocytoma amplified sequence 1	protein-coding	2.75768	2.52553	2.33757	2.82421	2.39398	2.31672	2.37684	2.32172	2.67339	2.30765	2.55145	2.37479	0.302504	0.485918	0.999997	8.57667	5.83333
Uber_peak_68251	chr3	51929947	51930246	intron (NM_001004176, intron 1 of 4)	intron (NM_001004176, intron 1 of 4)	174910	NM_001004176	433586	NM_001004176	ENSMUSG00000061143	Maml3	AV234550|BC049812|Mam-2|mKIAA1816	mastermind like transcriptional coactivator 3	protein-coding	1.35395	1.86907	1.85492	1.35344	1.26476	1.35127	1.56729	1.52599	1.45184	1.48662	1.43461	1.4777	0.180439	0.768953	0.999997	4.5075	2.83333
Uber_peak_83985	chr5	90499518	90499817	exon (NM_007423, exon 7 of 15)	exon (NM_007423, exon 7 of 15)	8953	NM_007423	11576	NM_007423	ENSMUSG00000054932	Afp	-	alpha fetoprotein	protein-coding	1.32275	1.28965	1.32546	1.32372	1.68869	1.2274	1.70218	1.71762	1.50818	1.36246	1.54635	1.53679	-1.11917	0.0832289	0.999997	4.14333	2.75
Uber_peak_27703	chr13	18339047	18339346	intron (NM_175006, intron 2 of 7)	intron (NM_175006, intron 2 of 7)	42843	NM_175006	218030	NM_175006	ENSMUSG00000009734	Pou6f2	D130006K24Rik|RPF-1	POU domain, class 6, transcription factor 2	protein-coding	2.31181	3.01546	2.59912	2.72788	3.0016	2.5305	2.44959	2.51068	2.40618	2.29529	2.56581	2.66702	0.677824	0.109744	0.999997	9.545	6.25
Uber_peak_80646	chr5	3458710	3459009	intron (NM_009873, intron 4 of 7)	intron (NM_009873, intron 4 of 7)	-84974	NM_001042501	68152	NM_026583	ENSMUSG00000058503	Fam133b	2900022K02Rik|5830415L20Rik	family with sequence similarity 133, member B	protein-coding	2.77581	2.91444	2.86242	2.87506	2.57896	2.62194	3.06542	2.51154	2.71036	2.55728	2.70547	2.61803	0.192569	0.626358	0.999997	10.7225	7.125
Uber_peak_8328	chr1	191062751	191063050	promoter-TSS (NM_198654)	promoter-TSS (NM_198654)	10	NM_001357166	68972	NM_026895	ENSMUSG00000026632	Tatdn3	1500010M24Rik	TatD DNase domain containing 3	protein-coding	4.08746	4.50113	4.62079	4.01231	4.27699	4.43659	4.39617	4.03695	3.81227	4.14403	3.98824	4.20122	0.392792	0.117001	0.999997	30.75	19.75
Uber_peak_36823	chr14	102780832	102781131	Intergenic	Intergenic	201651	NR_039592	100628599	NR_039592	ENSMUSG00000092901	Mir5130	mir-5130|mmu-mir-5130|mu-mir-5130	microRNA 5130	ncRNA	1.83799	1.69272	1.53211	1.51916	1.68018	1.68715	1.96878	1.81626	1.85685	1.7418	1.73157	1.45553	-0.508292	0.371288	0.999997	5.21917	3.41667
Uber_peak_87936	chr6	11731159	11731458	Intergenic	Intergenic	176142	NM_010886	17992	NM_010886	ENSMUSG00000029632	Ndufa4	MLRQ	Ndufa4, mitochondrial complex associated	protein-coding	2.62846	2.5552	2.63453	2.87485	2.87725	2.17955	2.31969	2.44224	2.8949	2.90939	2.89164	2.48147	-0.125256	0.771967	0.999997	9.9125	6.83333
Uber_peak_46779	chr16	95814586	95814885	Intergenic	Intergenic	83978	NR_040485	69776	NR_040484	ENSMUSG00000117232	1600002D24Rik	-	RIKEN cDNA 1600002D24 gene	ncRNA	4.07197	3.94497	3.79887	3.85587	3.7744	4.00899	3.67141	3.69007	3.49345	3.89093	3.84428	3.99907	0.263684	0.33318	0.999997	23.4308	15.375
Uber_peak_257	chr1	11795726	11796025	intron (NM_001160369, intron 8 of 13)	intron (NM_001160369, intron 8 of 13)	381770	NM_001160371	320492	NM_177173	ENSMUSG00000057715	A830018L16Rik	-	RIKEN cDNA A830018L16 gene	protein-coding	1.72922	1.98029	2.30803	1.61265	1.99309	1.87427	1.92399	2.12918	2.11909	2.24548	1.69692	1.92229	-0.347882	0.516134	0.999997	6.4675	3.95833
Uber_peak_113517	chrX	159732672	159732971	intron (NR_110969, intron 1 of 16)	intron (NR_110969, intron 1 of 16)	24220	NM_021389	58194	NM_021389	ENSMUSG00000040990	Sh3kbp1	1200007H22Rik|1700125L08Rik|5830464D22Rik|AI447724|Cin85|IN85|Ruk|Seta	SH3-domain kinase binding protein 1	protein-coding	2.10378	1.85753	2.28832	1.77059	2.2602	2.09055	1.8101	2.09177	2.10827	2.08088	2.03667	2.06846	0.123276	0.805357	0.999997	6.41417	4.125
Uber_peak_61520	chr2	73693117	73693416	intron (NM_001113246, intron 5 of 12)	intron (NM_001113246, intron 5 of 12)	-32843	NM_175752	108699	NM_029716	ENSMUSG00000056486	Chn1	0610007I19Rik|0710001E19Rik|1700112L09Rik|2900046J01Rik|AI413815|ARHGAP2	chimerin 1	protein-coding	4.39608	4.06322	4.40766	4.28869	4.38539	4.65322	4.16784	4.29015	4.48734	4.31479	4.41012	4.02946	0.140225	0.553624	0.999997	32.9283	21.875
Uber_peak_101318	chr8	35933583	35933882	Intergenic	Intergenic	-50775	NR_046181	330737	NR_046181	ENSMUSG00000109761	5430403N17Rik	5430403N17	RIKEN cDNA 5430403N17 gene	ncRNA	4.94567	5.0505	4.88298	4.64492	4.90623	4.91768	4.86336	5.04114	4.98586	5.08558	4.70483	4.5621	0.0244489	0.902833	0.999997	48.51	31.25
Uber_peak_50643	chr17	86234655	86234954	intron (NM_011104, intron 1 of 14)	intron (NM_011104, intron 1 of 14)	52374	NR_045435	72104	NR_045435	ENSMUSG00000100738	2010106C02Rik	-	RIKEN cDNA 2010106C02 gene	ncRNA	2.78696	2.90548	2.54922	2.48915	2.3186	2.61592	2.40271	2.56015	2.50561	2.33332	2.21597	2.55038	0.612218	0.151805	0.999997	9.2575	5.83333
Uber_peak_54357	chr18	69384486	69384785	intron (NM_001361127, intron 3 of 19)	intron (NM_001361127, intron 3 of 19)	38475	NM_001361128	21413	NM_013685	ENSMUSG00000053477	Tcf4	5730422P05Rik|ASP-I2|E2-2|E2.2|ITF-2|ITF-2b|ITF2|ME2|MITF-2A|MITF-2B|SEF-2|SEF2|SEF2-1|TFE|Tcf-4|bHLHb19	transcription factor 4	protein-coding	3.37267	3.14073	3.17339	3.03038	2.82814	3.13905	3.2841	3.46942	2.85962	2.92796	3.05592	2.83912	0.110828	0.755705	0.999997	14.1692	8.91667
Uber_peak_7112	chr1	169525952	169526251	intron (NM_023284, intron 1 of 13)	intron (NM_023284, intron 1 of 13)	5363	NM_023284	66977	NM_023284	ENSMUSG00000026683	Nuf2	2410003C07Rik|AU044112|C85691|Cdca1|NUF2R	NUF2, NDC80 kinetochore complex component	protein-coding	1.68182	1.53618	1.8863	2.0247	1.61083	1.36847	1.85776	1.74962	2.22808	1.6035	1.77162	1.85603	-0.706909	0.231969	0.999997	5.135	3.625
Uber_peak_1289	chr1	37698512	37698811	intron (NM_028096, intron 1 of 9)	intron (NM_028096, intron 1 of 9)	21150	NM_028096	72097	NM_028096	ENSMUSG00000026090	2010300C02Rik	-	RIKEN cDNA 2010300C02 gene	protein-coding	2.89196	3.31244	3.21882	3.0722	2.97266	2.9445	3.15222	3.36403	3.09291	3.16884	3.38935	3.42703	-0.468817	0.173585	0.999997	14.3142	9.625
Uber_peak_60405	chr2	52649551	52649850	intron (NM_001037099, intron 2 of 13)	intron (NM_001037099, intron 2 of 13)	26159	NM_001285428	12298	NM_146123	ENSMUSG00000017412	Cacnb4	3110038O15Rik|Cchb4|lh	calcium channel, voltage-dependent, beta 4 subunit	protein-coding	2.24839	2.09738	2.34104	2.06917	2.21762	2.14019	1.95261	2.25201	1.83163	2.04898	2.08433	2.11917	0.517135	0.284059	0.999997	7.15083	4.45833
Uber_peak_44580	chr16	35441352	35441651	intron (NM_028295, intron 7 of 16)	intron (NM_028295, intron 7 of 16)	49372	NM_028295	72599	NM_028295	ENSMUSG00000022844	Pdia5	2700053F16Rik|AU015525|Pdir	protein disulfide isomerase associated 5	protein-coding	3.60839	3.84641	3.68379	3.81136	4.09841	3.62337	3.99959	3.63353	3.50124	3.89096	3.83648	3.32822	0.12175	0.674546	0.999997	22.0692	14.4583
Uber_peak_42401	chr15	99416522	99416821	Intergenic	Intergenic	23452	NM_001171035	110213	NM_026669	ENSMUSG00000023010	Tmbim6	5031406P05Rik|Bi1|Tegt	transmembrane BAX inhibitor motif containing 6	protein-coding	3.14677	3.19433	3.49767	3.34946	3.07328	3.1891	3.22149	2.83205	3.16051	2.91106	3.19435	3.43591	0.242032	0.47828	0.999997	14.7167	9.95833
Uber_peak_111953	chrX	19168159	19168458	Intergenic	Intergenic	-21337	NR_029807	723828	NR_029807	ENSMUSG00000065471	Mir222	Mirn222|mir-222|mmu-mir-222	microRNA 222	ncRNA	2.17867	2.79115	2.47908	2.75764	2.54155	2.63307	2.70678	2.67686	2.52347	2.51036	2.59299	2.16699	0.136495	0.749895	0.999997	9.25917	6.125
Uber_peak_72535	chr3	139950207	139950506	Intergenic	Intergenic	-77893	NR_105798	102465198	NR_105798	ENSMUSG00000099169	Mir7j	Gm27716|Mirlet7j|mmu-let-7j	microRNA 7j	ncRNA	3.03474	2.94539	2.52823	2.85078	2.87634	3.07411	2.92448	3.01164	3.1009	2.73197	2.79497	2.7876	0.0111379	0.976324	0.999997	11.8342	7.83333
Uber_peak_66971	chr3	10268256	10268555	intron (NM_029310, intron 1 of 5)	intron (NM_029310, intron 1 of 5)	-14153	NM_001357160	75497	NM_029310	ENSMUSG00000027530	Fabp12	1700008G05Rik	fatty acid binding protein 12	protein-coding	1.45282	1.70865	1.34102	1.84001	1.48735	1.6922	1.74042	1.62445	1.85351	1.66704	1.59416	1.38324	-0.238599	0.687737	0.999997	4.99083	3.41667
Uber_peak_66489	chr2	175206790	175207089	promoter-TSS (NM_001177480)	promoter-TSS (NM_001177480)	-15	NM_001177480	665001	NM_001099308	ENSMUSG00000078903	Gm14391	-	predicted gene 14391	protein-coding	0	0	0	0	0	0	0	0	0	0	0	0		1	1	0	0
Uber_peak_41082	chr15	80849840	80850139	intron (NM_177124, intron 1 of 21)	intron (NM_177124, intron 1 of 21)	51379	NM_177124	213988	NM_144812	ENSMUSG00000047888	Tnrc6b	2700090M07Rik|A730065C02Rik|AI848765|D230019K20Rik	trinucleotide repeat containing 6b	protein-coding	2.07143	2.01404	1.97973	1.98957	1.80884	1.9084	2.11729	1.94802	2.14924	2.40703	1.807	1.87031	-0.389154	0.449119	0.999997	6.44083	4.16667
Uber_peak_97007	chr7	82938300	82938599	intron (NR_045855, intron 3 of 3)	intron (NR_045855, intron 3 of 3)	32942	NR_045855	71285	NR_045855	ENSMUSG00000109106	4933430H16Rik	-	RIKEN cDNA 4933430H16 gene	ncRNA	1.63482	1.59263	1.63829	1.68736	1.78614	1.83799	1.813	1.92005	1.52534	1.45992	1.85457	1.7287	-0.109188	0.845617	0.999997	4.89833	3.29167
Uber_peak_23126	chr12	33591060	33591359	Intergenic	L1MA7|LINE|L1	161585	NM_172253	28071	NM_172253	ENSMUSG00000020561	Twistnb	2410173G11|2810024J17Rik|D16Wsu83e	twist basic helix-loop-helix transcription factor 1 neighbor	protein-coding	2.06209	2.00782	1.96527	2.34761	2.40582	1.90727	2.0404	2.14816	2.29888	2.05033	2.14664	2.03865	0.00634288	0.989613	0.999997	6.77833	4.54167
Uber_peak_105205	chr8	121705250	121705549	Intergenic	Intergenic	-25160	NM_020605	57340	NM_020605	ENSMUSG00000025318	Jph3	JP-3|Jp3	junctophilin 3	protein-coding	4.68241	4.37125	4.57	4.541	4.24264	4.03064	4.35377	4.37949	4.06645	4.83641	4.55344	4.00574	0.0376636	0.879886	0.999997	34.9058	22.5833
Uber_peak_76921	chr4	95393766	95394065	Intergenic	Intergenic	-163592	NM_001113412	75578	NM_029347	ENSMUSG00000028573	Fggy	2310009E04Rik	FGGY carbohydrate kinase domain containing	protein-coding	2.15586	2.09369	1.7638	1.98311	2.02133	1.64224	2.03306	1.94082	2.21119	1.87394	2.06287	2.18278	-0.435232	0.400149	0.999997	6.20083	4.25
Uber_peak_1055	chr1	34396344	34396643	Intergenic	Intergenic	36706	NR_039562	100628580	NR_039562	ENSMUSG00000092852	Mir5103	mir-5103|mmu-mir-5103|mu-mir-5103	microRNA 5103	ncRNA	3.42315	2.77182	2.77103	2.96097	2.93318	2.83184	2.97546	3.31588	2.98107	2.85535	3.0824	2.76647	-0.0950987	0.798282	0.999997	12.6525	8.125
Uber_peak_50691	chr17	86547409	86547708	intron (NM_011104, intron 10 of 14)	intron (NM_011104, intron 10 of 14)	-206306	NM_010137	13819	NM_010137	ENSMUSG00000024140	Epas1	HIF-2alpha|HIF2A|HLF|HRF|MOP2|bHLHe73	endothelial PAS domain protein 1	protein-coding	3.0515	3.10322	2.89724	2.93487	3.43908	3.04813	3.13389	2.82844	3.23744	2.8197	3.1575	2.72859	0.19319	0.594048	0.999997	12.92	8.70833
Uber_peak_45674	chr16	67357645	67357944	intron (NM_178721, intron 1 of 9)	intron (NM_178721, intron 1 of 9)	263114	NM_001145977	239857	NM_178721	ENSMUSG00000064115	Cadm2	2900078E11Rik|9330131D06|A830029E02Rik|Igdf4d|Igsf4d|NECL3|SynCAM 2|SynCAM2	cell adhesion molecule 2	protein-coding	2.51724	2.59526	2.34775	2.45337	2.20301	2.38242	1.94964	2.23327	2.33148	2.30908	2.47817	2.58154	0.308517	0.494686	0.999997	8.35	5.625
Uber_peak_66805	chr3	5393473	5393772	intron (NM_001368671, intron 6 of 10)	intron (NM_001368671, intron 6 of 10)	172426	NM_001368671	80892	NM_030708	ENSMUSG00000025255	Zfhx4	A930021B15|C130041O22Rik|Zfh-4|Zfh4	zinc finger homeodomain 4	protein-coding	3.0683	2.75781	2.48377	2.68305	3.08665	3.09087	2.60293	2.87862	2.95348	3.14336	2.64928	2.52136	0.199238	0.615858	0.999997	11.6225	7.45833
Uber_peak_81003	chr5	15661717	15662016	Intergenic	ORR1A1|LTR|ERVL-MaLR	-4807	NR_073011	381715	NR_073011	ENSMUSG00000069720	4930572O03Rik	-	spermatogenesis associated glutamate (E)-rich protein pseudogene	pseudo	-0.345208	-0.477452	-0.467995	-0.112012	-0.329671	-0.390117	-0.376301	-0.321032	-0.491664	-0.373636	-0.510438	-0.486484	1.31654	0.272178	0.999997	1.17583	0.708333
Uber_peak_105840	chr8	128534389	128534688	Intergenic	Intergenic	-151116	NM_010578	16412	NM_010578	ENSMUSG00000025809	Itgb1	4633401G24Rik|AA409975|AA960159|CD29|Fnrb|Gm9863|gpIIa	integrin beta 1 (fibronectin receptor beta)	protein-coding	3.25418	2.79777	3.19327	2.86057	2.95959	2.97857	3.12155	2.60432	3.00383	2.87985	3.30594	3.17638	-0.0815627	0.82441	0.999997	12.68	8.75
Uber_peak_48142	chr17	27512823	27513122	Intergenic	CpG	-9439	NM_001013385	268934	NM_001013385	ENSMUSG00000063239	Grm4	Gprc1d|mGluR4	glutamate receptor, metabotropic 4	protein-coding	2.08592	2.63434	2.5635	2.20327	2.24492	2.61134	2.48562	2.38338	2.04878	2.56885	2.66301	2.55304	-0.185481	0.684608	0.999997	8.6625	5.875
Uber_peak_96414	chr7	68829931	68830230	Intergenic	Intergenic	-80842	NM_001042592	66412	NM_025549	ENSMUSG00000042659	Arrdc4	2410003C09Rik|AV216361	arrestin domain containing 4	protein-coding	3.78555	3.66944	3.73378	3.61776	3.96748	3.7492	4.0277	3.53781	3.69075	3.5196	3.48853	3.76017	0.134636	0.638126	0.999997	21.1242	13.8333
Uber_peak_70835	chr3	103791230	103791529	promoter-TSS (NM_010432)	promoter-TSS (NM_010432)	-104	NM_001301306	15257	NM_010432	ENSMUSG00000008730	Hipk1	1110062K04Rik|Myak	homeodomain interacting protein kinase 1	protein-coding	4.61244	4.86103	4.84277	4.90764	5.2231	4.95067	4.77405	4.99514	5.16223	5.06684	5.21895	5.32502	-0.29076	0.136403	0.999997	51.8433	35.1667
Uber_peak_113679	chrX	165666928	165667227	Intergenic	IAPLTR2_Mm|LTR|ERVK	-339210	NM_001357099	237213	NM_183427	ENSMUSG00000018589	Glra2	-	glycine receptor, alpha 2 subunit	protein-coding	1.2128	1.58815	1.5437	1.57839	1.3604	1.41453	1.26349	1.25334	1.51015	1.548	1.41031	1.91118	-0.22413	0.724008	0.999997	4.20833	2.95833
Uber_peak_102924	chr8	77173163	77173462	intron (NM_001083906, intron 4 of 8)	intron (NM_001083906, intron 4 of 8)	270982	NM_001083906	110784	NM_001083906	ENSMUSG00000031618	Nr3c2	MR|Mlr	nuclear receptor subfamily 3, group C, member 2	protein-coding	2.64947	2.33761	2.22555	2.1403	2.3791	2.35731	2.42197	2.20435	2.37704	2.20159	2.45433	2.18924	0.120466	0.789453	0.999997	7.99833	5.29167
Uber_peak_19450	chr11	92040158	92040457	Intergenic	Intergenic	-462752	NM_028547	73470	NM_028547	ENSMUSG00000046755	Kif2b	1700063D03Rik	kinesin family member 2B	protein-coding	3.0131	2.99338	2.40567	2.94995	2.76242	2.94478	2.77018	2.8044	3.08074	2.85334	2.92538	2.76771	-0.0302946	0.9366	0.999997	11.735	7.91667
Uber_peak_80773	chr5	6231954	6232253	Intergenic	L1Md_T|LINE|L1	-482786	NM_027399	70358	NM_027399	ENSMUSG00000015652	Steap1	2410007B19Rik|Prss24|Steap	six transmembrane epithelial antigen of the prostate 1	protein-coding	-2.01651	-2.02261	-2.016	-2.03324	-2.01014	-2.03355	-2.02846	-1.93278	-2.032	-2.02747	-2.04389	-1.95499	-0.752684	0.70533	0.999997	0.1525	0.0833333
Uber_peak_65013	chr2	150608476	150608775	promoter-TSS (NM_001356491)	promoter-TSS (NM_001356491)	-58	NM_001356491	71881	NM_027977	ENSMUSG00000033096	Apmap	2310001A20Rik|AI314817	adipocyte plasma membrane associated protein	protein-coding	4.90407	4.78507	5.02889	5.12305	5.06663	4.99647	5.32577	5.03435	4.67591	5.11552	4.94609	4.765	0.00143711	0.994172	0.999997	52.1225	34.0833
Uber_peak_45074	chr16	45659644	45659943	intron (NM_172455, intron 16 of 17)	intron (NM_172455, intron 16 of 17)	-5675	NM_145389	212998	NM_145389	ENSMUSG00000033187	BC016579	-	cDNA sequence, BC016579	protein-coding	3.64598	3.06279	3.59287	3.4922	3.32755	3.27723	3.31014	3.46467	3.41463	3.32766	3.64074	3.89728	-0.253407	0.427714	0.999997	17.6458	11.9167
Uber_peak_36942	chr14	105232497	105232796	Intergenic	Intergenic	-25977	NM_001190989	76273	NM_029561	ENSMUSG00000053253	Ndfip2	0710001O20Rik|2810436B12Rik|9130207N19Rik|N4wbp5a|mKIAA1165	Nedd4 family interacting protein 2	protein-coding	2.35735	2.79075	2.6414	2.76505	2.51943	2.87452	2.89859	2.65672	2.6581	2.57962	2.42865	2.63676	0.0860124	0.832931	0.999997	10.0483	6.66667
Uber_peak_4181	chr1	99888822	99889121	intron (NM_172851, intron 1 of 23)	intron (NM_172851, intron 1 of 23)	116570	NM_172851	241175	NM_172851	ENSMUSG00000067028	Cntnap5b	C230078M14Rik|Caspr5-2	contactin associated protein-like 5B	protein-coding	1.46591	1.72312	1.57795	1.70921	1.50101	1.54486	1.67234	1.85798	1.64129	1.76442	1.73791	1.39502	-0.436754	0.451319	0.999997	4.86417	3.20833
Uber_peak_29531	chr13	54737584	54737883	exon (NM_012014, exon 3 of 3)	exon (NM_012014, exon 3 of 3)	12141	NM_001316710	26913	NM_012014	ENSMUSG00000069227	Gprin1	GRIN1|Z16	G protein-regulated inducer of neurite outgrowth 1	protein-coding	3.13908	2.69234	2.69358	2.81318	2.36298	2.39826	2.61519	2.89895	2.63855	2.70162	2.70128	3.06066	-0.200243	0.625431	0.999997	10.7458	6.95833
Uber_peak_61947	chr2	83812538	83812837	promoter-TSS (NM_175514)	promoter-TSS (NM_175514)	75	NM_175514	241520	NM_175514	ENSMUSG00000048388	Fam171b	D430039N05Rik	family with sequence similarity 171, member B	protein-coding	5.21809	5.49172	5.3883	5.29466	5.35672	4.92748	5.04177	5.45664	5.56388	5.44156	5.20908	5.11914	-0.0407138	0.82394	0.999997	64.3542	41.875
Uber_peak_81831	chr5	32610924	32611223	promoter-TSS (NM_001205133)	promoter-TSS (NM_001205133)	-98	NM_001205132	22612	NM_009535	ENSMUSG00000014932	Yes1	Yes|p61-Yes	YES proto-oncogene 1, Src family tyrosine kinase	protein-coding	3.92638	3.80494	3.63007	3.77854	3.73314	3.72742	3.73831	3.64705	3.76003	3.48571	3.94159	3.96389	-0.00844858	0.975845	0.999997	21.6783	14.625
Uber_peak_109383	chr9	75600256	75600555	intron (NM_016711, intron 1 of 9)	intron (NM_016711, intron 1 of 9)	-1272	NM_001038710	50876	NM_016711	ENSMUSG00000032186	Tmod2	N-Tmod|NTMOD	tropomodulin 2	protein-coding	3.43343	3.32984	3.50764	3.90632	2.96866	3.01972	3.22955	3.01367	3.66701	3.24664	3.11693	3.22654	0.294703	0.400573	0.999997	16.68	11.1667
Uber_peak_56238	chr19	23645428	23645727	intron (NM_026188, intron 1 of 5)	intron (NM_026188, intron 1 of 5)	7235	NM_026188	67483	NM_026188	ENSMUSG00000033053	1700028P14Rik	AV209940	RIKEN cDNA 1700028P14 gene	protein-coding	3.36621	3.26469	3.30597	3.08586	3.32432	3.08049	3.49487	3.03502	3.16513	3.05471	2.84999	3.28107	0.180561	0.597397	0.999997	14.99	9.625
Uber_peak_80271	chr4	152273982	152274281	promoter-TSS (NM_178406)	promoter-TSS (NM_178406)	-231	NM_178406	100129	NM_178406	ENSMUSG00000042804	Gpr153	1110065N12Rik|AI449320|PGR1	G protein-coupled receptor 153	protein-coding	2.16285	2.44055	2.06716	2.00492	2.3203	2.55539	2.56913	2.0293	2.25245	2.06043	2.11101	2.43572	0.0559765	0.906932	0.999997	7.78083	5.25
Uber_peak_13446	chr10	105689387	105689686	Intergenic	Intergenic	114985	NR_038032	327812	NR_038032	ENSMUSG00000085282	Gm15663	9330159K06	predicted gene 15663	ncRNA	3.299	2.98697	3.23549	3.25418	3.60771	2.8935	2.97196	3.03612	3.47517	3.05563	3.4778	3.03708	0.0429876	0.902796	0.999997	14.6667	9.91667
Uber_peak_102495	chr8	69123117	69123416	Intergenic	Intergenic	-34044	NM_153054	110877	NM_153054	ENSMUSG00000036330	Slc18a1	4832416I10Rik|Vat1|Vmat1	solute carrier family 18 (vesicular monoamine), member 1	protein-coding	1.97773	2.0922	1.88464	1.7385	2.13229	1.55587	2.17457	1.73152	1.91346	1.69564	1.85843	1.86537	0.0867409	0.871993	0.999997	5.465	3.58333
Uber_peak_29469	chr13	54165813	54166112	Intergenic	Intergenic	-26167	NM_001010973	15466	NM_008286	ENSMUSG00000034987	Hrh2	H2R|HH2R	histamine receptor H2	protein-coding	2.04899	2.57264	2.24937	2.36319	1.87204	2.22151	2.35538	2.34201	2.00371	2.04712	2.16262	2.55462	-0.045224	0.925737	0.999997	7.64083	5.04167
Uber_peak_50615	chr17	85633647	85633946	Intergenic	Intergenic	12962	NM_011381	20473	NM_011381	ENSMUSG00000038805	Six3	E130112M24Rik|Six3a|Six3alpha|Six3b|Six3beta	sine oculis-related homeobox 3	protein-coding	2.99465	2.75937	2.84645	3.09447	2.92222	2.86993	2.82133	2.35717	2.83317	2.61875	2.99997	2.81877	0.414457	0.282324	0.999997	11.3517	7.83333
Uber_peak_61426	chr2	72285607	72285906	promoter-TSS (NM_178084)	promoter-TSS (NM_178084)	55	NM_178084	65964	NM_023057	ENSMUSG00000004085	Map3k20	AV006891|B230120H23Rik|HCCS-4|MLTK|MLTKalpha|MLTKbeta|Zak	mitogen-activated protein kinase kinase kinase 20	protein-coding	2.49067	2.51336	2.589	2.67348	2.74726	3.24853	3.10183	2.48857	2.4801	2.5369	2.63377	2.93012	0.0723073	0.864605	0.999997	10.7125	7.375
Uber_peak_53785	chr18	61569893	61570192	intron (NM_146087, intron 4 of 9)	intron (NM_146087, intron 4 of 9)	14769	NM_001357498	93687	NM_146087	ENSMUSG00000024576	Csnk1a1	2610208K14Rik|4632404G05Rik|5430427P18Rik|CK1a|Csnk1a	casein kinase 1, alpha 1	protein-coding	2.92656	2.92706	3.09962	3.32004	3.18264	3.45798	3.35523	2.85769	3.48829	3.13706	3.2567	3.64533	-0.332848	0.341217	0.999997	14.9117	10.5833
Uber_peak_1443	chr1	39535568	39535867	promoter-TSS (NM_028043)	promoter-TSS (NM_028043)	16	NM_028043	52846	NM_028043	ENSMUSG00000003135	Cnot11	2410015L18Rik|C40|D1Bwg0212e	CCR4-NOT transcription complex, subunit 11	protein-coding	5.0509	5.28894	5.26784	4.91133	5.32657	5.1514	5.04377	5.15585	5.30607	5.25423	5.22077	5.40384	-0.103982	0.562129	0.999997	59.6783	39.5
Uber_peak_60304	chr2	50445971	50446270	Intergenic	Intergenic	91095	NR_154590	102634280	NR_154590		Gm48908	-	predicted gene 48908	ncRNA	1.50506	1.93207	1.72058	1.89268	1.8679	1.58171	1.4335	1.56111	1.50541	1.80233	1.83518	1.52953	0.632683	0.271469	0.999997	4.95667	3.33333
Uber_peak_23854	chr12	52892646	52892945	intron (NM_198111, intron 4 of 13)	intron (NM_198111, intron 4 of 13)	193412	NM_198111	238161	NM_198111	ENSMUSG00000061603	Akap6	AI482140|Akapalpha|Akapbeta|PRKA	A kinase (PRKA) anchor protein 6	protein-coding	2.83406	3.31926	3.16263	3.33852	2.91277	3.07386	3.27351	3.13935	3.10015	2.77243	3.09353	2.90158	0.173755	0.624014	0.999997	13.585	9.04167
Uber_peak_29820	chr13	59065743	59066042	intron (NM_001025074, intron 16 of 17)	intron (NM_001025074, intron 16 of 17)	258195	NM_001025074	18212	NM_008745	ENSMUSG00000055254	Ntrk2	GP145-TrkB/GP95-TrkB|Tkrb|trk-B|trkB	neurotrophic tyrosine kinase, receptor, type 2	protein-coding	2.2819	2.46305	2.09246	2.33032	2.34478	2.45671	2.1598	2.16951	2.27502	2.32881	2.2572	2.23841	0.330943	0.464342	0.999997	7.6475	5.08333
Uber_peak_112557	chrX	75729630	75729929	intron (NR_029443, intron 8 of 8)	intron (NR_029443, intron 8 of 8)	34920	NR_029443	74396	NR_029443	ENSMUSG00000087396	4933407K13Rik	A130080L05Rik|Dxz4	RIKEN cDNA 4933407K13 gene	ncRNA	1.07188	0.93291	0.843679	1.5145	1.21743	1.22951	0.905867	1.00256	0.889158	0.910514	1.14204	0.799634	1.38341	0.0691844	0.999997	3.22	2.20833
Uber_peak_77859	chr4	115847561	115847860	intron (NM_001285488, intron 2 of 13)	intron (NM_001285488, intron 2 of 13)	8489	NM_001369238	17346	NM_021461	ENSMUSG00000028708	Mknk1	2410048M24Rik|Mnk1	MAP kinase-interacting serine/threonine kinase 1	protein-coding	2.74427	2.58627	2.48478	2.52723	2.64279	2.65876	2.98098	2.87018	2.54348	2.60296	2.67788	2.9197	-0.473536	0.242144	0.999997	10.3158	6.79167
Uber_peak_56735	chr19	36208166	36208465	Intergenic	Intergenic	-88471	NM_013468	107765	NM_013468	ENSMUSG00000024803	Ankrd1	Alrp|CARP|Crap|MARP1	ankyrin repeat domain 1 (cardiac muscle)	protein-coding	1.47576	1.626	1.58241	1.53667	1.51509	1.36449	1.57707	1.41867	1.70166	1.58543	1.37238	1.39725	0.020957	0.971796	0.999997	4.31917	2.83333
Uber_peak_12423	chr10	83149552	83149851	intron (NM_021439, intron 2 of 2)	intron (NM_021439, intron 2 of 2)	164204	NM_021439	58250	NM_021439	ENSMUSG00000034612	Chst11	1110020P09Rik|C4ST|C4ST-1|C4ST1|C4s	carbohydrate sulfotransferase 11	protein-coding	3.40796	3.92787	4.1174	4.1209	4.00908	4.00146	3.85477	3.48104	3.68307	4.21805	3.87292	4.19097	0.0733321	0.794246	0.999997	24.7483	16.625
Uber_peak_35257	chr14	64524304	64524603	Intergenic	Intergenic	-63662	NR_040709	268755	NR_040709	ENSMUSG00000097545	Mir124a-1hg	A930011O12Rik|Rncr3|mir-124-1|mir-3078	Mir124-1 host gene (non-protein coding)	ncRNA	2.30213	2.0571	2.39711	2.41564	2.16144	2.34497	2.33613	2.29881	2.36452	2.27076	2.44191	2.33405	-0.196388	0.663292	0.999997	7.82667	5.375
Uber_peak_78956	chr4	132292995	132293294	3' UTR (NM_025579, exon 6 of 6)	3' UTR (NM_025579, exon 6 of 6)	10212	NM_001081651	242681	NM_001081651	ENSMUSG00000089687	Rab42	9530096D07Rik|Rab42-ps	RAB42, member RAS oncogene family	protein-coding	2.74334	2.81474	2.98244	2.72614	2.99028	2.52044	2.98212	2.36242	2.30742	2.81253	2.31535	2.65858	0.585848	0.162078	0.999997	10.56	6.625
Uber_peak_86505	chr5	131948771	131949070	intron (NM_001363480, intron 4 of 19)	intron (NM_001363480, intron 4 of 19)	68651	NR_040704	75369	NR_040704	ENSMUSG00000105773	4930563F08Rik	-	RIKEN cDNA 4930563F08 gene	ncRNA	1.95298	1.80574	2.13821	1.62808	1.90655	1.9491	1.84349	1.82357	1.63761	1.93611	1.96204	1.66341	0.357916	0.501901	0.999997	5.755	3.66667
Uber_peak_14180	chr10	119455304	119455603	intron (NM_133442, intron 1 of 21)	intron (NM_133442, intron 1 of 21)	1419	NM_001277293	74053	NM_028736	ENSMUSG00000034813	Grip1	4931400F03Rik|GRIP|eb	glutamate receptor interacting protein 1	protein-coding	1.58529	1.7326	1.48036	1.55786	1.83698	1.63745	1.59553	1.53197	1.73019	1.69065	1.68309	1.68048	-0.0746932	0.894757	0.999997	4.7925	3.25
Uber_peak_31343	chr13	98240262	98240561	Intergenic	Intergenic	22581	NM_178918	105372	NM_178918	ENSMUSG00000041747	Utp15	AW544865	UTP15 small subunit processome component	protein-coding	2.66408	2.50706	2.30271	2.71489	2.46002	2.64873	2.51327	2.95906	2.60655	2.36756	2.31401	2.7845	-0.103237	0.808661	0.999997	9.4225	6.08333
Uber_peak_73200	chr3	154090864	154091163	intron (NM_001081263, intron 1 of 21)	intron (NM_001081263, intron 1 of 21)	117577	NM_001081263	242259	NM_001081263	ENSMUSG00000028360	Slc44a5	AA117069|Gm422	solute carrier family 44, member 5	protein-coding	1.41873	1.38015	1.31109	1.39922	1.56805	1.56022	1.34203	1.70154	1.57459	1.34857	1.39296	1.34088	-0.0458701	0.939891	0.999997	4.13583	2.66667
Uber_peak_67611	chr3	31261836	31262135	intron (NM_172861, intron 1 of 7)	intron (NM_172861, intron 1 of 7)	48334	NM_172861	241919	NM_172861	ENSMUSG00000069072	Slc7a14	A930013N06|BC061928	solute carrier family 7 (cationic amino acid transporter, y+ system), member 14	protein-coding	2.14346	2.17054	2.05234	2.33356	1.8841	2.0538	1.7557	2.23744	2.14541	1.85917	2.30161	2.25752	0.0353426	0.943545	0.999997	6.71583	4.625
Uber_peak_102428	chr8	67853628	67853927	intron (NM_177698, intron 8 of 14)	intron (NM_177698, intron 8 of 14)	-35482	NM_027626	234353	NM_027626	ENSMUSG00000030465	Psd3	4931420C21Rik|AI661273|BC003498|D430018P08|EFA6D	pleckstrin and Sec7 domain containing 3	protein-coding	3.5953	3.42116	3.96785	3.3545	3.55933	3.83528	3.76469	3.97655	3.98905	3.46123	3.98243	3.66131	-0.36084	0.221811	0.999997	21.2458	14.25
Uber_peak_68786	chr3	61535680	61535979	Intergenic	Intergenic	171322	NM_028712	74012	NM_028712	ENSMUSG00000036894	Rap2b	4021402C18Rik|AA408554	RAP2B, member of RAS oncogene family	protein-coding	3.96074	3.83765	3.78843	3.85845	4.36302	3.3343	3.91738	4.3366	4.2707	3.8422	4.07719	3.71514	-0.306052	0.284257	0.999997	25.435	16.5833
Uber_peak_100282	chr8	13352967	13353266	intron (NM_001291766, intron 2 of 10)	intron (NM_001291766, intron 2 of 10)	14312	NM_001291766	21781	NM_009361	ENSMUSG00000038482	Tfdp1	Dp1|Drtf1	transcription factor Dp 1	protein-coding	2.7197	2.8933	3.40982	3.21901	3.06467	2.93453	3.13814	2.73164	2.89575	3.09422	3.3585	3.01261	-0.0150768	0.967211	0.999997	13.2067	9.125
Uber_peak_90153	chr6	65850315	65850614	intron (NM_029549, intron 3 of 10)	B3A|SINE|B2	71502	NM_027547	70779	NM_027547	ENSMUSG00000029913	Prdm5	4432417F03Rik|6530401I24Rik|AI197291|E130112L17Rik|PFM2	PR domain containing 5	protein-coding	2.95423	2.8703	3.11558	2.97857	3.04025	3.08696	3.23	3.00016	3.05723	3.00908	3.0534	2.63363	0.00339678	0.992459	0.999997	13.0583	8.58333
Uber_peak_25799	chr12	98023660	98023959	Intergenic	Intergenic	235650	NM_008079	14420	NM_008079	ENSMUSG00000021003	Galc	2310068B06Rik|A930008M05Rik|AW212969|AW413532|Gacy|twi|twitcher	galactosylceramidase	protein-coding	4.19599	4.72039	4.77352	4.57995	4.83449	4.94662	4.73491	4.28592	4.70185	4.59736	4.57003	4.08304	0.272165	0.232715	0.999997	39.8042	26.4167
Uber_peak_21421	chr11	118907165	118907464	intron (NM_001285437, intron 1 of 13)	intron (NM_001285437, intron 1 of 13)	2258	NM_001039167	52897	NM_001024931	ENSMUSG00000025576	Rbfox3	Fox-3|Hrnbp3|NeuN|Neuna60	RNA binding protein, fox-1 homolog (C. elegans) 3	protein-coding	3.76432	3.76792	4.01177	3.84558	4.01077	4.11418	3.94915	3.88032	3.95757	3.9707	3.80516	3.85292	0.0449717	0.864583	0.999997	24.4175	16.0833
Uber_peak_102005	chr8	55346649	55346948	Intergenic	Intergenic	392070	NM_001253756	234267	NM_153581	ENSMUSG00000031517	Gpm6a	Gpm6|M6A	glycoprotein m6a	protein-coding	-0.240219	-0.136092	-0.239417	-0.166462	0.0180276	-0.0721343	-0.259837	-0.0933267	-0.162878	-0.149819	-0.034722	-0.260135	0.284719	0.788293	0.999997	1.45	0.958333
Uber_peak_1924	chr1	52140497	52140796	exon (NM_001205314, exon 11 of 25)	exon (NM_001205314, exon 11 of 25)	21024	NM_001205313	20846	NM_009283	ENSMUSG00000026104	Stat1	2010005J02Rik|AA408197	signal transducer and activator of transcription 1	protein-coding	1.95614	1.7061	1.75051	2.11742	1.78825	1.96825	2.0997	2.14398	2.60608	1.86163	1.92665	1.85131	-0.85907	0.117595	0.999997	6.2475	4.375
Uber_peak_2197	chr1	57853856	57854155	intron (NM_001164566, intron 1 of 11)	intron (NM_001164566, intron 1 of 11)	8434	NM_001164566	67198	NM_144882	ENSMUSG00000038305	Spats2l	2810022L02Rik|A230104H11Rik|AA987173|AI480531|AI842453|AW413586	spermatogenesis associated, serine-rich 2-like	protein-coding	1.72325	1.95247	1.61968	1.92155	1.87406	1.91818	1.72788	1.79148	2.00538	1.64488	1.87142	1.72643	0.180531	0.73599	0.999997	5.2575	3.625
Uber_peak_14294	chr10	121701405	121701704	Intergenic	Intergenic	-38376	NM_001359720	270802	NM_173022	ENSMUSG00000053684	BC048403	E030027L10	cDNA sequence BC048403	protein-coding	2.44967	2.7144	2.25369	2.50027	2.87973	2.63222	2.56248	2.74861	2.7807	2.71876	2.543	2.95169	-0.414428	0.317827	0.999997	10.01	6.66667
Uber_peak_96296	chr7	66711212	66711511	intron (NM_152815, intron 6 of 7)	intron (NM_152815, intron 6 of 7)	21472	NR_034030	72635	NM_152815	ENSMUSG00000053091	Lins1	2700083B01Rik|AW547219|Lins|Lins2|Wins2	lines homolog 1	protein-coding	1.96316	2.34635	2.16463	1.91203	2.31629	2.06873	2.34598	1.92483	1.92352	2.05215	2.08716	2.34375	0.0321772	0.947844	0.999997	6.83917	4.54167
Uber_peak_37240	chr14	118145458	118145757	intron (NM_021434, intron 2 of 8)	(TG)n|Simple_repeat|Simple_repeat	8480	NM_021434	58245	NM_021434	ENSMUSG00000022131	Gpr180	AB041545|E130016I23Rik|Itr	G protein-coupled receptor 180	protein-coding	0	0	0	0	0	0	0	0	0	0	0	0		1	1	0	0
Uber_peak_21908	chr12	5428976	5429275	Intergenic	Intergenic	53405	NR_015579	72669	NM_028318		2810032G03Rik	AI461720	RIKEN cDNA 2810032G03 gene	ncRNA	2.8241	2.58408	2.83097	3.06168	3.21331	2.59026	2.66091	2.47381	2.5409	2.52369	2.56594	2.34476	0.9836	0.0169336	0.999997	10.6225	6.79167
Uber_peak_3089	chr1	77462295	77462594	intron (NM_007936, intron 3 of 17)	intron (NM_007936, intron 3 of 17)	34324	NR_105770	102465180	NR_105770	ENSMUSG00000099141	Mir6352	Gm27481|mmu-mir-6352	microRNA 6352	ncRNA	3.73179	3.78768	3.86183	3.71793	3.64173	3.51829	3.77057	3.77799	3.49585	3.97332	3.53644	3.90471	-0.0715294	0.801982	0.999997	21.4275	13.7917
Uber_peak_56113	chr19	21373318	21373617	Intergenic	Intergenic	99194	NM_010266	14544	NM_010266	ENSMUSG00000058624	Gda	AU015411|AW047581|GAH	guanine deaminase	protein-coding	3.18556	3.66881	2.48238	3.1067	2.84992	3.10124	3.30242	3.17193	2.73682	3.26407	3.51239	3.12545	-0.229087	0.555056	0.999997	14.835	10
Uber_peak_14087	chr10	117755094	117755393	intron (NM_134010, intron 26 of 27)	ORR1E|LTR|ERVL-MaLR	-8885	NM_029875	215436	NM_029875	ENSMUSG00000060181	Slc35e3	9330166G04Rik|AI481200	solute carrier family 35, member E3	protein-coding	1.5949	1.15654	1.1895	1.59468	1.21747	1.44453	1.3182	1.23449	1.60755	1.02595	1.20625	1.02105	0.731353	0.285844	0.999997	4.05667	2.75
Uber_peak_38892	chr15	36873406	36873705	Intergenic	Intergenic	-76626	NM_001253806	22631	NM_011740	ENSMUSG00000022285	Ywhaz	1110013I11Rik|14-3-3zeta|AI596267|AL022924|AU020854	tyrosine 3-monooxygenase/tryptophan 5-monooxygenase activation protein, zeta polypeptide	protein-coding	1.63245	1.59029	1.83746	1.68515	1.67492	1.68229	1.81084	1.58048	1.61199	1.73693	1.43543	2.16615	-0.254359	0.657652	0.999997	5.015	3.33333
Uber_peak_43580	chr16	18047638	18047937	Intergenic	Intergenic	-5073	NM_010047	13353	NM_010047	ENSMUSG00000003531	Dgcr6	-	DiGeorge syndrome critical region gene 6	protein-coding	3.01589	2.53001	2.78367	2.83312	2.6678	2.94716	3.03043	3.16017	2.72121	2.63736	3.14477	2.83803	-0.337412	0.38304	0.999997	11.7242	7.83333
Uber_peak_36090	chr14	77491348	77491647	intron (NR_033141, intron 3 of 5)	intron (NR_033141, intron 3 of 5)	15371	NR_033141	629678	NM_001037935	ENSMUSG00000067973	Gm6994	EG629678	predicted gene 6994	ncRNA	1.94179	2.18313	2.34157	1.98995	2.09998	2.22186	2.12259	2.71278	2.62795	2.13295	2.22403	2.20262	-0.767596	0.118684	0.999997	7.72083	5
Uber_peak_69989	chr3	88058317	88058616	promoter-TSS (NM_144897)	promoter-TSS (NM_144897)	29	NM_144897	246703	NM_144897	ENSMUSG00000028070	Naxe	AA087124|AI-BP|AIBP|Apoa1bp|Apoa1ip|ESTM37	NAD(P)HX epimerase	protein-coding	4.00728	4.49426	4.43839	4.20148	4.13544	4.36975	4.65607	3.60801	4.30451	4.48613	4.47169	4.27236	-0.103431	0.679771	0.999997	32.2675	22.0417
Uber_peak_75612	chr4	57301700	57301999	promoter-TSS (NM_011207)	promoter-TSS (NM_011207)	-12	NM_011207	545622	NM_011207	ENSMUSG00000038764	Ptpn3	9530011I20Rik|PTP-H1|PTPCL	protein tyrosine phosphatase, non-receptor type 3	protein-coding	4.61493	4.84872	4.94915	4.80777	4.90008	4.79921	4.63014	4.54362	4.69815	4.62091	4.66818	4.95892	0.187663	0.354232	0.999997	43.56	28.7917
Uber_peak_1690	chr1	43567053	43567352	intron (NM_010879, intron 4 of 4)	intron (NM_010879, intron 4 of 4)	121451	NM_010879	17974	NM_010879	ENSMUSG00000066877	Nck2	4833426I10Rik|Grb4|NCKbeta|Nck-2	non-catalytic region of tyrosine kinase adaptor protein 2	protein-coding	2.35371	2.36908	2.89322	2.31323	2.22419	2.23779	2.37393	2.25702	2.18063	1.96964	2.04419	1.8633	1.0251	0.0341164	0.999997	8.30083	5.08333
Uber_peak_52960	chr18	45669409	45669708	intron (NM_001312905, intron 7 of 10)	intron (NM_001312905, intron 7 of 10)	109404	NM_080465	140492	NM_080465	ENSMUSG00000054477	Kcnn2	KCa2.2|SK2|SKCA2|bc|fri	potassium intermediate/small conductance calcium-activated channel, subfamily N, member 2	protein-coding	1.12002	1.56888	1.34282	1.03468	1.59011	0.931502	1.16065	1.16684	1.13855	1.1668	1.2207	1.25469	0.559094	0.413306	0.999997	3.70167	2.33333
Uber_peak_39965	chr15	64225882	64226181	intron (NM_010026, intron 3 of 30)	intron (NM_010026, intron 3 of 30)	86642	NM_001276463	13196	NM_010026	ENSMUSG00000022377	Asap1	AV239055|DEF-1|Ddef1|PAP|mKIAA1249|s19	ArfGAP with SH3 domain, ankyrin repeat and PH domain1	protein-coding	2.08513	2.02751	2.0899	1.92464	2.04247	1.99916	2.05273	2.07254	1.76734	1.80341	2.08137	2.33753	-0.0121244	0.980777	0.999997	6.4575	4.25
Uber_peak_67025	chr3	14192910	14193209	Intergenic	RLTR19-int|LTR|ERVK	-170058	NR_033591	622229	NR_033591		Gm6300	EG622229	solute carrier family 7 (cationic amino acid transporter, y+ system), member pseudogene	pseudo	2.74269	2.82125	2.83255	2.86236	2.82036	2.97131	2.80832	2.45628	3.20302	2.75353	3.07322	2.34223	0.0885879	0.825824	0.999997	11.2167	7.83333
Uber_peak_29163	chr13	48023142	48023441	Intergenic	Intergenic	-4683	NR_038004	70971	NR_038004	ENSMUSG00000047324	4931429P17Rik	-	RIKEN cDNA 4931429P17 gene	ncRNA	1.16083	1.42619	1.27386	1.17018	1.30713	1.16822	1.38006	1.32748	1.26722	1.29935	1.25653	1.19848	-0.216496	0.736254	0.999997	3.35083	2.20833
Uber_peak_103508	chr8	87907413	87907712	intron (NM_033327, intron 1 of 7)	intron (NM_033327, intron 1 of 7)	52033	NM_033327	94187	NM_033327	ENSMUSG00000045333	Zfp423	Ebfaz|Roaz|Zfp104|Znf423|ataxia1|mKIAA0760|nur12	zinc finger protein 423	protein-coding	2.73181	3.0519	2.99787	3.17965	3.24023	3.174	2.96182	3.29506	2.69851	3.43939	3.12955	2.81948	0.00368734	0.991951	0.999997	13.8417	8.95833
Uber_peak_98169	chr7	112862122	112862421	intron (NM_001166584, intron 10 of 13)	intron (NM_001166584, intron 10 of 13)	-91691	NM_175279	78748	NM_175279	ENSMUSG00000098132	Rassf10	4632411J06Rik	Ras association (RalGDS/AF-6) domain family (N-terminal) member 10	protein-coding	4.15831	4.67417	4.0536	4.37435	4.04408	4.80025	4.80409	4.42947	3.77428	4.74362	4.42525	4.13682	-0.0487295	0.857344	0.999997	35.5083	23.3333
Uber_peak_111429	chr9	121015511	121015810	intron (NM_177589, intron 35 of 36)	intron (NM_177589, intron 35 of 36)	60574	NR_106058	102465661	NR_106058	ENSMUSG00000106193	Mir7090	mmu-mir-7090	microRNA 7090	ncRNA	1.36463	1.73497	1.59062	1.55954	1.73707	1.55701	1.84452	1.4096	1.65309	2.06916	1.74884	1.50461	-0.615473	0.303153	0.999997	4.865	3.33333
Uber_peak_85584	chr5	120088559	120088858	Intergenic	MIR|SINE|MIR	-27805	NM_028762	74111	NM_028762	ENSMUSG00000029594	Rbm19	1200009A02Rik|AV302714|NPO	RNA binding motif protein 19	protein-coding	2.70404	2.85628	2.53071	2.9412	2.49053	3.08925	2.90113	3.00061	2.51247	2.49013	2.71562	2.76977	0.167275	0.677235	0.999997	11.135	7.29167
Uber_peak_45453	chr16	59754262	59754561	intron (NM_007938, intron 14 of 17)	intron (NM_007938, intron 14 of 17)	-115002	NM_001347244	56297	NM_019665	ENSMUSG00000022722	Arl6	1110018H24Rik|2210411E14Rik|BBS3	ADP-ribosylation factor-like 6	protein-coding	1.06928	0.827739	0.855329	0.875252	0.996429	0.780092	1.08242	0.893055	1.13631	0.701493	0.969487	0.801735	-0.270994	0.716342	0.999997	2.85083	1.91667
Uber_peak_14403	chr10	123264802	123265101	non-coding (NR_045514, exon 1 of 6)	non-coding (NR_045514, exon 1 of 6)	875	NM_182807	268354	NM_182807	ENSMUSG00000044071	Tafa2	6330575M02|FAM19A2 TAFA-2|Fam19a2|Sam2|Tafa-2	TAFA chemokine like family member 2	protein-coding	4.14205	4.16576	4.5019	4.21773	4.15576	4.28294	4.478	4.41136	4.32071	4.19292	4.57957	4.50791	-0.292819	0.209384	0.999997	32.6125	21.9583
Uber_peak_63429	chr2	119477715	119478014	promoter-TSS (NM_026574)	promoter-TSS (NM_026574)	-177	NM_026574	68142	NM_026574	ENSMUSG00000034154	Ino80	2310079N15Rik|4632409L19Rik|Inoc1	INO80 complex subunit	protein-coding	5.45293	5.67727	5.52474	5.53914	5.37174	5.79671	5.48243	5.57714	5.61285	5.8555	5.49328	5.45553	-0.00709939	0.965249	0.999997	78.2033	51.4583
Uber_peak_42901	chr16	5688308	5688607	Intergenic	Intergenic	-196336	NM_001359723	268859	NM_021477	ENSMUSG00000008658	Rbfox1	A2bp|A2bp1|Hrnbp1|fox-1	RNA binding protein, fox-1 homolog (C. elegans) 1	protein-coding	2.27982	2.12939	2.19421	2.02234	1.93192	1.93759	2.56609	2.07163	1.95218	2.31522	2.28896	2.22738	-0.620433	0.208891	0.999997	7.26167	4.83333
Uber_peak_86643	chr5	134494267	134494566	intron (NM_001039162, intron 12 of 15)	intron (NM_001039162, intron 12 of 15)	-37700	NM_001081468	57080	NM_020331	ENSMUSG00000023079	Gtf2ird1	1700012P16Rik|BEN|Cream1|ESTM9|GTF3|Gtf2il|MusTRD1|Tg(Alb1-Myc)166.8Sst|WBSCR11|X83320	general transcription factor II I repeat domain-containing 1	protein-coding	3.07222	3.38517	2.72913	3.14202	3.16201	3.24531	3.67527	2.93653	3.10509	3.05316	3.32275	3.43905	-0.336099	0.342174	0.999997	14.7942	10.25
Uber_peak_56085	chr19	20386421	20386720	intron (NM_010730, intron 1 of 12)	intron (NM_010730, intron 1 of 12)	4101	NM_010730	16952	NM_010730	ENSMUSG00000024659	Anxa1	Anx-1|Anx-A1|C430014K04Rik|Lpc-1|Lpc1	annexin A1	protein-coding	2.14387	2.59521	2.34452	1.99207	2.4999	2.7452	2.21246	2.63364	2.46853	2.30549	2.18112	2.21057	0.23993	0.60506	0.999997	8.58417	5.41667
Uber_peak_38283	chr15	25637815	25638114	intron (NM_019472, intron 1 of 40)	intron (NM_019472, intron 1 of 40)	15414	NM_019472	17909	NM_019472	ENSMUSG00000022272	Myo10	AW048724|D15Ertd600e|mKIAA0799|myosin-X	myosin X	protein-coding	2.12177	2.25335	2.32161	2.36264	2.47576	1.97006	2.34994	2.41696	2.23228	2.20215	2.50797	2.74318	-0.568538	0.22286	0.999997	7.6925	5.25
Uber_peak_41939	chr15	92570943	92571242	intron (NM_001164593, intron 3 of 9)	intron (NM_001164593, intron 3 of 9)	-26017	NM_001164594	239618	NM_001164593	ENSMUSG00000036218	Pdzrn4	1110017D07Rik|LNX4|SAMCAP3L|mKIAA3027	PDZ domain containing RING finger 4	protein-coding	3.73592	3.94434	3.74542	3.72156	3.91772	3.71489	3.67469	3.85346	3.7011	3.4718	3.76664	3.56465	0.239307	0.391861	0.999997	21.3558	13.9167
Uber_peak_81520	chr5	26586933	26587232	Intergenic	Intergenic	-93768	NR_029445	75942	NR_029445	ENSMUSG00000029044	4930584F24Rik	1700001J09Rik|4930522C06Rik	RIKEN cDNA 4930584F24 gene	ncRNA	1.83245	2.22395	2.12919	1.60925	2.18736	2.0946	1.91888	1.90553	1.71173	2.01189	1.90725	1.91719	0.512439	0.3265	0.999997	6.02083	3.79167
Uber_peak_40344	chr15	72209033	72209332	Intergenic	Intergenic	-174955	NM_027174	69700	NM_027174	ENSMUSG00000079022	Col22a1	2310067L16Rik|C80743	collagen, type XXII, alpha 1	protein-coding	2.83887	2.46204	2.06587	2.5955	2.22077	2.32855	2.53429	2.01872	2.27312	2.7416	2.20109	2.38883	0.198874	0.671925	0.999997	8.93167	5.83333
Uber_peak_65094	chr2	152086661	152086960	intron (NM_001160410, intron 1 of 1)	intron (NM_001160410, intron 1 of 1)	5281	NM_001160410	545474	NM_001160410	ENSMUSG00000060257	Scrt2	AW060659	scratch family zinc finger 2	protein-coding	2.28792	2.31749	2.29282	2.35274	2.71651	2.41872	2.17073	2.58202	2.5066	2.4976	2.40341	2.4825	-0.134483	0.759135	0.999997	8.3775	5.45833
Uber_peak_8548	chr1	193790649	193790948	Intergenic	Intergenic	-283268	NR_029592	387201	NR_029592	ENSMUSG00000065533	Mir205	Mirn205|mir-205|mmu-mir-205	microRNA 205	ncRNA	1.34723	1.80803	1.77668	1.45616	1.82533	1.5416	1.48982	1.51714	1.63836	1.58993	2.06644	1.48859	-0.0846409	0.887823	0.999997	4.76833	3.375
Uber_peak_108726	chr9	63569105	63569404	intron (NM_030068, intron 5 of 21)	intron (NM_030068, intron 5 of 21)	33239	NM_001311098	78250	NM_030068	ENSMUSG00000037801	Iqch	4921504K03Rik	IQ motif containing H	protein-coding	2.17413	2.10862	1.8014	1.99266	1.84324	2.3118	1.88519	1.62946	1.5876	1.71554	2.05886	1.7974	1.07749	0.0486732	0.999997	6.12333	4.125
Uber_peak_73278	chr3	155548263	155548562	Intergenic	Intergenic	-427942	NR_040553	329780	NR_040553	ENSMUSG00000104553	9330178D15Rik	9330178D15	RIKEN cDNA 9330178D15 gene	ncRNA	2.15215	2.27148	2.15679	2.22794	2.40488	2.4256	2.12602	2.34485	2.24254	2.13627	2.22625	2.12422	0.280999	0.540567	0.999997	7.3	4.79167
Uber_peak_9061	chr10	12374996	12375295	Intergenic	RMER17C|LTR|ERVK	486590	NM_011682	22288	NM_011682	ENSMUSG00000019820	Utrn	AA589569|DRP|Dmdl	utrophin	protein-coding	1.1308	1.40191	1.54909	1.14116	1.16086	1.39489	1.07071	1.41543	1.24031	1.17709	0.98837	1.16987	0.765163	0.252433	0.999997	3.7075	2.20833
Uber_peak_15530	chr11	23140798	23141097	Intergenic	Intergenic	-11193	NR_131065	76993	NR_131065	ENSMUSG00000086366	1700061J23Rik	-	RIKEN cDNA 1700061J23 gene	ncRNA	1.99311	2.69567	2.30164	2.03673	2.71949	2.03353	2.47739	2.29279	2.4958	2.49073	1.92815	2.16909	-0.000261854	0.999576	0.999997	8.18417	5.125
Uber_peak_103356	chr8	85071618	85071917	promoter-TSS (NM_001039514)	promoter-TSS (NM_001039514)	10	NM_001039514	330817	NM_201408	ENSMUSG00000060038	Dhps	Dhs	deoxyhypusine synthase	protein-coding	4.90293	4.4768	4.34724	4.50975	4.30529	4.97131	4.93395	4.71949	4.24979	4.78686	4.64052	5.08323	-0.210541	0.366024	0.999997	42.2167	27.9583
Uber_peak_104794	chr8	114941155	114941454	intron (NM_019573, intron 8 of 8)	MTE2a|LTR|ERVL-MaLR	501652	NM_019573	80707	NM_019573	ENSMUSG00000004637	Wwox	5330426P09Rik|9030416C10Rik|WOX1	WW domain-containing oxidoreductase	protein-coding	1.62144	1.57539	1.40996	1.40365	1.77258	1.80118	1.53011	1.69433	1.21642	1.71155	1.68761	1.3373	0.322679	0.593104	0.999997	4.805	3.04167
Uber_peak_57564	chr19	53537395	53537694	exon (NM_001085390, exon 3 of 4)	exon (NM_001085390, exon 3 of 4)	8399	NM_001085390	240672	NM_001085390	ENSMUSG00000034765	Dusp5	Gm337	dual specificity phosphatase 5	protein-coding	1.23874	1.09977	0.907371	1.03827	1.05085	1.12488	1.06618	1.06644	1.04552	1.07193	1.05407	1.55542	-0.48377	0.492119	0.999997	3.27667	2.25
Uber_peak_70100	chr3	89158726	89159025	intron (NM_008227, intron 1 of 7)	intron (NM_008227, intron 1 of 7)	1282	NM_008227	15168	NM_008227	ENSMUSG00000028051	Hcn3	BCNG-4|Bcng4|Hac3|Hcn4	hyperpolarization-activated, cyclic nucleotide-gated K+ 3	protein-coding	2.20044	1.86555	2.1144	1.94773	1.96116	2.09599	1.99468	1.87259	1.87702	2.0866	2.16157	2.48785	-0.245795	0.626957	0.999997	6.41667	4.375
Uber_peak_62141	chr2	91430497	91430796	intron (NM_175123, intron 1 of 8)	intron (NM_175123, intron 1 of 8)	14068	NM_175123	228356	NM_175123	ENSMUSG00000040591	1110051M20Rik	AI586322	RIKEN cDNA 1110051M20 gene	protein-coding	1.66157	1.51882	1.66572	1.74744	1.49922	1.5193	1.56243	1.27658	1.44807	1.29047	1.35681	1.3814	1.14531	0.0616565	0.999997	4.36917	2.83333
Uber_peak_79777	chr4	142829670	142829969	Intergenic	Intergenic	306343	NR_105988	102465618	NR_105988	ENSMUSG00000106597	Mir7021	mmu-mir-7021	microRNA 7021	ncRNA	1.05684	1.13324	1.1707	0.976529	1.08532	0.974947	1.36467	1.22229	1.25343	1.10495	1.08564	1.36316	-1.14803	0.108364	0.999997	3.0025	2.04167
Uber_peak_5785	chr1	143650195	143650494	TTS (NM_020025)	TTS (NM_020025)	9647	NM_020025	26878	NM_020025	ENSMUSG00000033849	B3galt2	-	UDP-Gal:betaGlcNAc beta 1,3-galactosyltransferase, polypeptide 2	protein-coding	1.84568	1.69897	1.74695	1.61878	1.67396	1.70357	2.06927	2.1313	1.95631	1.84301	1.89135	1.91452	-1.16429	0.0382443	0.999997	5.48583	3.625
Uber_peak_53965	chr18	64116633	64116932	Intergenic	Plat_L3|LINE|CR1	-137577	NM_009182	20451	NM_009182	ENSMUSG00000056812	St8sia3	AI847333|ST8SiaIII|Siat8c	ST8 alpha-N-acetyl-neuraminide alpha-2,8-sialyltransferase 3	protein-coding	3.03864	3.10423	3.04577	3.06628	3.37204	2.99834	3.43604	3.50637	2.95758	3.6987	3.19211	3.80241	-0.810823	0.0214309	0.999997	15.9117	10.4583
Uber_peak_8365	chr1	191717762	191718061	promoter-TSS (NM_001134829)	promoter-TSS (NM_001134829)	-113	NM_172266	226856	NM_172266	ENSMUSG00000026623	Lpgat1	AI649174|AW112037|BC013667	lysophosphatidylglycerol acyltransferase 1	protein-coding	2.96415	3.27954	3.66251	3.4	3.48143	4.07085	3.59846	3.83521	3.42343	3.76757	3.42858	4.04002	-0.341552	0.30409	0.999997	20.1708	13.375
Uber_peak_44333	chr16	32454128	32454427	intron (NM_001163160, intron 2 of 8)	L1M4|LINE|L1	23047	NM_001163160	13026	NM_009981	ENSMUSG00000005615	Pcyt1a	CTalpha|Cctalpha|Ctpct|Cttalpha	phosphate cytidylyltransferase 1, choline, alpha isoform	protein-coding	2.04751	2.66588	2.34938	2.69389	2.30936	2.31425	2.37587	2.12223	2.47098	2.31077	2.53039	2.2174	0.219855	0.6297	0.999997	8.15	5.66667
Uber_peak_38034	chr15	12640888	12641187	intron (NM_001081064, intron 2 of 25)	intron (NM_001081064, intron 2 of 25)	98855	NM_001081064	68070	NM_001081064	ENSMUSG00000022197	Pdzd2	4930537L06Rik|A930022H17Rik|Gm21706|Gm82|Pdzk3	PDZ domain containing 2	protein-coding	3.76106	4.30872	4.01655	3.89859	4.24978	4.01657	3.95876	4.3271	4.27527	4.19654	3.66252	3.75784	0.0249483	0.92616	0.999997	27.1333	17.25
Uber_peak_29432	chr13	53586819	53587118	Intergenic	Intergenic	52233	NR_131079	77398	NR_131079	ENSMUSG00000113599	9530014B07Rik	-	RIKEN cDNA 9530014B07 gene	ncRNA	2.02078	1.60842	1.65893	1.52446	1.80674	1.52191	1.6508	1.36989	1.44434	1.47629	1.4384	1.73283	0.836953	0.157058	0.999997	4.83667	3.04167
Uber_peak_111733	chrX	7635164	7635463	TTS (NM_019582)	TTS (NM_019582)	-3267	NM_009305	20977	NM_009305	ENSMUSG00000031144	Syp	A230093K24Rik|AI848995|Syn|p38	synaptophysin	protein-coding	3.34218	2.90553	2.92019	2.7507	2.91104	2.74603	2.82063	2.65922	2.8359	2.76238	2.92463	3.69728	-0.148887	0.711388	0.999997	12.345	8.33333
Uber_peak_58316	chr2	10001428	10001727	intron (NM_027748, intron 2 of 6)	intron (NM_027748, intron 2 of 6)	47032	NM_027748	209361	NM_027748	ENSMUSG00000025782	Taf3	140kDa|4933439M23Rik|AW539625|TAF140|TAFII-140|TAFII140|mTAFII140	TATA-box binding protein associated factor 3	protein-coding	1.61078	1.57307	2.01334	1.91817	1.86986	1.68056	1.96924	1.66972	1.93139	1.63929	1.86781	1.96737	-0.284206	0.604127	0.999997	5.14833	3.625
Uber_peak_78518	chr4	126783022	126783321	intron (NM_001035526, intron 2 of 23)	intron (NM_001035526, intron 2 of 23)	29401	NM_133886	100317	NM_133886	ENSMUSG00000028830	AU040320	A730047D20Rik|AAVR|Kiaa0319l	expressed sequence AU040320	protein-coding	3.72976	3.94814	3.6057	3.85886	3.84657	3.97353	3.82576	4.16846	3.60465	3.89404	3.84706	3.8221	-0.0341768	0.900374	0.999997	23.5233	15.2917
Uber_peak_94806	chr7	27156005	27156304	intron (NM_001100184, intron 3 of 9)	intron (NM_001100184, intron 3 of 9)	2440	NM_001100184	384724	NM_001100184	ENSMUSG00000078787	Cyp2t4	Gm1448|Gm1450	cytochrome P450, family 2, subfamily t, polypeptide 4	protein-coding	3.14786	2.83855	2.66744	3.26702	2.73284	3.39629	3.08632	2.66983	2.77775	2.61712	3.02568	3.19705	0.322622	0.405694	0.999997	12.57	8.75
Uber_peak_91967	chr6	107567096	107567395	exon (NM_008516, exon 2 of 2)	exon (NM_008516, exon 2 of 2)	37519	NM_008516	16979	NM_008516	ENSMUSG00000034648	Lrrn1	2810047E21Rik|NLRR-1	leucine rich repeat protein 1, neuronal	protein-coding	1.81847	1.94948	1.71881	1.49756	2.25295	1.76014	1.71988	1.7846	1.93172	1.72826	1.80234	1.7184	0.257188	0.638612	0.999997	5.58333	3.625
Uber_peak_51282	chr18	11972423	11972722	Intergenic	Intergenic	-132134	NR_035447	100316686	NR_035447	ENSMUSG00000084565	Mir1901	Mirn1901|mmu-mir-1901	microRNA 1901	ncRNA	2.44861	2.46705	2.63008	2.61633	2.51647	2.61172	2.23145	2.99925	2.50084	2.32765	2.40273	2.39528	0.223761	0.60269	0.999997	9.205	5.79167
Uber_peak_47537	chr17	12710116	12710415	intron (NM_010515, intron 21 of 47)	intron (NM_010515, intron 21 of 47)	-31046	NR_002853	104103	NR_002853	ENSMUSG00000078247	Airn	2810051F02Rik|2810434M15Rik|AI256653|AI597500|AW049873|Air|B930018I07Rik|D17Ertd663e|IGF2RAS	antisense Igf2r RNA	ncRNA	2.54346	2.38845	2.5491	2.42973	2.70565	2.75607	2.83304	2.55204	2.58745	2.84801	2.65277	2.89036	-0.502911	0.220918	0.999997	9.65417	6.54167
Uber_peak_41049	chr15	80460150	80460449	intron (NM_001163189, intron 5 of 5)	intron (NM_001163189, intron 5 of 5)	-21696	NR_155275	102633578	NR_155274	ENSMUSG00000115888	Gm31369	-	predicted gene, 31369	ncRNA	2.67746	2.43559	2.68383	2.39084	2.57268	2.72237	2.97659	2.80101	2.61895	2.29525	2.45062	2.4472	-0.0747425	0.859692	0.999997	9.64833	6.20833
Uber_peak_54029	chr18	65023724	65024023	5' UTR (NM_031881, exon 1 of 30)	5' UTR (NM_031881, exon 1 of 30)	346	NM_031881	83814	NM_031881	ENSMUSG00000024589	Nedd4l	1300012C07Rik|Nedd4-2|Nedd4b	neural precursor cell expressed, developmentally down-regulated gene 4-like	protein-coding	3.80782	4.16277	4.44391	3.88321	3.63964	4.07895	4.11717	4.25069	3.67264	3.91708	3.94279	4.07154	0.0573157	0.831351	0.999997	26.3425	16.9583
Uber_peak_75267	chr4	49285855	49286154	intron (NM_178756, intron 3 of 7)	intron (NM_178756, intron 3 of 7)	119754	NM_001356289	209186	NM_145368	ENSMUSG00000060317	Acnat2	C730036D15Rik	acyl-coenzyme A amino acid N-acyltransferase 2	protein-coding	1.75468	1.50349	1.95193	1.61832	1.8039	1.52689	1.74649	2.04157	1.94548	1.57215	1.60399	1.65665	-0.316719	0.576587	0.999997	5.27917	3.29167
Uber_peak_31107	chr13	95419154	95419453	Intergenic	Intergenic	25528	NM_198408	12919	NM_198408	ENSMUSG00000021680	Crhbp	CRH-BP	corticotropin releasing hormone binding protein	protein-coding	2.08176	2.03002	2.6186	2.25516	2.23933	2.25136	2.23496	2.27196	2.59588	2.24607	2.25223	2.233	-0.19912	0.668858	0.999997	7.68667	5.16667
Uber_peak_77623	chr4	107558562	107558861	intron (NM_147221, intron 2 of 10)	intron (NM_147221, intron 2 of 10)	123992	NM_147221	230587	NM_147221	ENSMUSG00000034762	Glis1	Gli5|Gli6|GliH1	GLIS family zinc finger 1	protein-coding	1.55125	1.6089	2.02805	1.68931	1.47632	1.43316	1.56285	1.83782	1.77833	1.27113	1.65424	1.36949	0.254725	0.672195	0.999997	4.87417	3.125
Uber_peak_17146	chr11	54845808	54846107	intron (NR_156460, intron 4 of 7)	intron (NR_156460, intron 4 of 7)	14640	NR_156460	75530	NM_029327	ENSMUSG00000020268	Lyrm7	1700024C24Rik|9330147L21Rik	LYR motif containing 7	protein-coding	3.49773	3.7423	3.63776	3.58033	3.37695	3.42647	3.5761	3.25771	3.55708	3.59536	3.60652	3.57271	0.0178986	0.952158	0.999997	18.6483	12.5
Uber_peak_60767	chr2	60118761	60119060	intron (NM_001001182, intron 1 of 35)	intron (NM_001001182, intron 1 of 35)	6830	NM_001001182	407823	NM_001001182	ENSMUSG00000026987	Baz2b	5830435C13Rik|BC053917|D2Ertd794e	bromodomain adjacent to zinc finger domain, 2B	protein-coding	2.2	2.13628	1.91263	1.86023	2.26504	1.7698	2.22774	2.30204	2.254	1.82059	1.97507	1.90257	-0.22777	0.655445	0.999997	6.69083	4.20833
Uber_peak_102538	chr8	70087859	70088158	intron (NM_177900, intron 4 of 4)	intron (NM_177900, intron 4 of 4)	4479	NM_177900	330790	NM_177900	ENSMUSG00000007594	Hapln4	9330174O11|Bral2|Lpr4	hyaluronan and proteoglycan link protein 4	protein-coding	3.66084	3.6776	3.59947	3.99599	3.77421	4.17546	4.25978	4.11326	3.98311	4.39013	3.86342	4.14069	-0.524045	0.0556245	0.999997	26.0425	17.375
Uber_peak_2110	chr1	55701623	55701922	intron (NM_001114663, intron 2 of 5)	intron (NM_001114663, intron 2 of 5)	-229469	NR_045837	329159	NR_045837	ENSMUSG00000099950	9130227L01Rik	-	RIKEN cDNA 9130227L01 gene	ncRNA	0.825659	0.7957	0.599509	0.550408	0.855896	0.82766	0.94552	0.624358	0.653788	0.672149	0.906956	0.8576	-0.305435	0.701325	0.999997	2.4575	1.75
Uber_peak_16070	chr11	33917589	33917888	intron (NM_001190886, intron 1 of 7)	intron (NM_001190886, intron 1 of 7)	-45275	NM_031169	16533	NM_031169	ENSMUSG00000020155	Kcnmb1	BKbeta1	potassium large conductance calcium-activated channel, subfamily M, beta member 1	protein-coding	2.81308	2.87286	2.65596	2.65389	2.5351	2.58352	2.85025	2.46686	2.46226	2.43846	2.81695	2.90753	0.0403931	0.920829	0.999997	10.2267	6.91667
Uber_peak_73457	chr3	159031596	159031895	Intergenic	Intergenic	-44619	NR_040750	624759	NR_040750	ENSMUSG00000106053	Gm20752	-	predicted gene, 20752	ncRNA	3.66554	4.0243	4.31634	4.49848	3.98825	4.05005	3.99396	4.36699	4.00332	4.14861	4.45829	3.89528	-0.0624829	0.813559	0.999997	28.8133	19.3333
Uber_peak_14948	chr11	5886311	5886610	Intergenic	Intergenic	-8204	NM_008894	18972	NM_008894	ENSMUSG00000020471	Pold2	50kDa|p50|po1D2	polymerase (DNA directed), delta 2, regulatory subunit	protein-coding	3.47154	3.61005	3.54748	3.77484	3.2654	3.23847	3.49953	3.48588	3.76002	3.3464	3.42976	3.44149	0.0019991	0.994836	0.999997	18.0242	12
Uber_peak_65143	chr2	152735067	152735366	Intergenic	CpG	-1035	NM_001369018	15901	NM_010495	ENSMUSG00000042745	Id1	AI323524|D2Wsu140e|Idb1|bHLHb24	inhibitor of DNA binding 1, HLH protein	protein-coding	4.28689	4.50681	4.39869	4.45799	4.31534	4.44997	4.32653	4.20682	4.31676	4.35037	4.33504	5.04563	-0.0889838	0.710164	0.999997	34.7717	23.375
Uber_peak_94281	chr6	149472477	149472776	intron (NM_001112796, intron 1 of 7)	RLTR45-int|LTR|ERVK	63642	NM_009753	12121	NM_009753	ENSMUSG00000003452	Bicd1	B830009D06Rik|bic-D 1	BICD cargo adaptor 1	protein-coding	2.82731	2.66758	2.66231	2.92224	3.15034	2.52739	2.66854	2.67143	2.94224	3.01569	2.99017	2.66619	-0.110153	0.777952	0.999997	11.3517	7.66667
Uber_peak_91166	chr6	90560525	90560824	intron (NM_027406, intron 4 of 22)	RLTR18B|LTR|ERVK	9881	NM_027406	107747	NM_027406	ENSMUSG00000030088	Aldh1l1	1810048F20Rik|FDH|Fthfd|Neut2	aldehyde dehydrogenase 1 family, member L1	protein-coding	2.32537	2.26206	2.42119	2.88713	2.28969	2.06385	2.63395	1.98067	1.90091	2.29252	2.35391	2.69295	0.205045	0.681307	0.999997	8.2025	5.625
Uber_peak_72475	chr3	138770956	138771255	intron (NR_121195, intron 1 of 7)	intron (NR_121195, intron 1 of 7)	28897	NR_121195	56224	NM_019571	ENSMUSG00000028152	Tspan5	2810455A09Rik|4930505M03Rik|NET-4|Tm4sf9	tetraspanin 5	protein-coding	3.95212	4.0969	4.0219	4.48931	4.14021	3.9026	3.65521	4.33486	4.32872	4.25225	4.47724	4.37546	-0.245422	0.34751	0.999997	29.4325	20.0417
Uber_peak_97531	chr7	98389073	98389372	Intergenic	Intergenic	-27894	NM_001168539	244152	NM_001024619	ENSMUSG00000049580	Tsku	9530051K01Rik|E2ig4|Lrrc54|Tsk	tsukushi, small leucine rich proteoglycan	protein-coding	3.44051	3.2147	2.60545	2.85519	2.66741	2.91324	3.33651	2.90679	2.87409	2.94334	3.22466	3.05377	-0.237069	0.531533	0.999997	13.0667	8.75
Uber_peak_95147	chr7	34812649	34812948	promoter-TSS (NM_175140)	promoter-TSS (NM_175140)	-87	NM_175140	68947	NM_175140	ENSMUSG00000060402	Chst8	1500011J21Rik|AI426009	carbohydrate sulfotransferase 8	protein-coding	3.54999	3.50185	3.49398	3.41242	3.11973	3.19013	3.55448	3.34549	3.48586	3.16948	3.64631	3.2759	-0.0970703	0.760528	0.999997	17.0567	11.4583
Uber_peak_80765	chr5	5749261	5749560	promoter-TSS (NM_027399)	promoter-TSS (NM_027399)	-93	NM_027399	70358	NM_027399	ENSMUSG00000015652	Steap1	2410007B19Rik|Prss24|Steap	six transmembrane epithelial antigen of the prostate 1	protein-coding	3.26585	3.02577	3.34495	3.12213	2.9387	3.28251	3.57766	3.0788	3.31085	3.338	3.23208	3.57423	-0.44863	0.181279	0.999997	15.335	10.375
Uber_peak_78378	chr4	124928128	124928427	intron (NM_026560, intron 3 of 9)	intron (NM_026560, intron 3 of 9)	8640	NM_026560	52276	NM_026560	ENSMUSG00000028873	Cdca8	4831429J16Rik|AU044747|BOR|Borealin|D4Ertd421e|DasraB|MESRGP	cell division cycle associated 8	protein-coding	2.4394	2.45208	2.53094	2.17176	2.09964	2.1683	2.45459	2.24041	2.40908	2.3933	2.25567	2.88422	-0.467219	0.311065	0.999997	8.31	5.58333
Uber_peak_1663	chr1	43299522	43299821	Intergenic	Intergenic	-102910	NM_001289533	14200	NM_010212	ENSMUSG00000008136	Fhl2	FHL-2|SLIM-3|SLIM3	four and a half LIM domains 2	protein-coding	3.22546	3.26386	3.374	3.25232	3.16301	2.95655	3.03772	3.45706	3.42636	3.30107	3.00893	2.8222	0.0586055	0.86506	0.999997	14.9008	9.45833
Uber_peak_14418	chr10	123427017	123427316	intron (NM_001252387, intron 1 of 4)	intron (NM_001252387, intron 1 of 4)	163090	NM_182807	268354	NM_182807	ENSMUSG00000044071	Tafa2	6330575M02|FAM19A2 TAFA-2|Fam19a2|Sam2|Tafa-2	TAFA chemokine like family member 2	protein-coding	3.97587	3.50681	3.48392	3.93907	3.7964	3.62951	3.91985	3.64101	3.66117	3.65006	3.9373	3.87169	-0.113032	0.690181	0.999997	21.6033	14.625
Uber_peak_26530	chr12	107961067	107961366	intron (NM_001286343, intron 1 of 1)	intron (NM_001286343, intron 1 of 1)	42198	NM_001286343	58208	NM_021399	ENSMUSG00000048251	Bcl11b	9130430L19Rik|AI604821|B630002E05Rik|BCL-11B|Ctip2|Rit1	B cell leukemia/lymphoma 11B	protein-coding	3.85338	3.5598	3.67962	3.88944	3.64407	3.71304	3.72337	3.62917	3.55152	3.79266	3.8649	3.86145	-0.0310893	0.911738	0.999997	21.4617	14.375
Uber_peak_69936	chr3	87131505	87131804	intron (NM_001170985, intron 2 of 15)	intron (NM_001170985, intron 2 of 15)	43093	NM_130867	170643	NM_130867	ENSMUSG00000041734	Kirrel	6720469N11Rik|Kirrel1|Neph1	kirre like nephrin family adhesion molecule 1	protein-coding	2.56554	2.56883	2.39649	2.49824	2.35778	2.28424	2.6298	2.28458	2.30241	2.18882	2.3533	2.75214	0.0497558	0.909987	0.999997	8.49417	5.66667
Uber_peak_21160	chr11	116853130	116853429	promoter-TSS (NM_178620)	promoter-TSS (NM_178620)	-185	NM_011358	20382	NM_011358	ENSMUSG00000034120	Srsf2	D11Wsu175e|MRF-1|Pr264|SC35|Sfrs10|Sfrs2	serine/arginine-rich splicing factor 2	protein-coding	6.29191	5.83864	6.10166	6.18601	5.96105	6.23623	5.98549	6.17113	5.93716	6.1549	6.09815	6.08844	0.0576715	0.680514	0.999997	111.654	73.375
Uber_peak_17978	chr11	68531464	68531763	intron (NM_001004435, intron 9 of 19)	intron (NM_001004435, intron 9 of 19)	-24573	NM_146004	215723	NM_146004	ENSMUSG00000048329	Mfsd6l	-	major facilitator superfamily domain containing 6-like	protein-coding	3.71223	3.16088	3.47582	3.34474	3.27226	3.53368	3.53787	3.05295	3.31399	3.15199	3.32802	3.48329	0.220127	0.493617	0.999997	16.73	11.125
Uber_peak_64686	chr2	143394107	143394406	Intergenic	Intergenic	-151877	NM_008792	18549	NM_008792	ENSMUSG00000027419	Pcsk2	6330411F23Rik|AI839700|Nec-2|Nec2|PC2|Phpp-2|SPC2	proprotein convertase subtilisin/kexin type 2	protein-coding	1.58274	1.43826	1.68613	1.27177	1.62875	1.45292	1.49251	1.42034	1.46503	1.97399	1.29171	1.49116	-0.121752	0.842641	0.999997	4.5525	2.83333
Uber_peak_58549	chr2	17434420	17434719	intron (NM_001362722, intron 7 of 25)	intron (NM_001362722, intron 7 of 25)	28287	NM_001362722	74103	NM_028757	ENSMUSG00000053702	Nebl	1200007O21Rik|A630080F05Rik|BB140644|D830029A09Rik|Lnebl	nebulette	protein-coding	1.81369	1.85585	1.71598	1.75991	1.75584	1.97788	2.03541	1.54112	1.68837	1.63433	2.03458	1.80169	0.0494667	0.928003	0.999997	5.1825	3.70833
Uber_peak_4511	chr1	118650502	118650801	intron (NM_023755, intron 2 of 14)	intron (NM_023755, intron 2 of 14)	22706	NM_023755	81879	NM_023755	ENSMUSG00000026380	Tfcp2l1	1810030F05Rik|4932442M07Rik|AA575098|Cp2l1|Crtr-1|D930018N21Rik|LBP-9|Tcfcp2l1	transcription factor CP2-like 1	protein-coding	1.13802	1.10396	1.02965	1.2937	1.28304	0.947577	1.16349	1.07085	1.04977	1.1702	1.05819	1.06937	0.253906	0.707567	0.999997	3.11	2.04167
Uber_peak_76181	chr4	74930827	74931126	Intergenic	IAPEz-int|LTR|ERVK	347316	NM_025849	66928	NM_025849	ENSMUSG00000028398	Dmac1	1700027K24Rik|3110001D03Rik|Tmem261	distal membrane arm assembly complex 1	protein-coding	0	0	0	0	0	0	0	0	0	0	0	0		1	1	0	0
Uber_peak_25054	chr12	80861971	80862270	intron (NM_001242419, intron 3 of 6)	intron (NM_001242419, intron 3 of 6)	62327	NR_033786	67340	NR_033786	ENSMUSG00000101912	1700052I22Rik	-	RIKEN cDNA 1700052I22 gene	ncRNA	3.14763	3.44079	2.99561	3.0223	3.31948	3.43879	3.33527	3.03068	3.04248	3.17916	3.23831	3.03263	0.207526	0.540613	0.999997	14.7125	9.75
Uber_peak_89901	chr6	55581163	55581462	Intergenic	Intergenic	99951	NM_009717	11922	NM_009717	ENSMUSG00000037984	Neurod6	Atoh2|Math-2|Math2|Nex|Nex1m|bHLHa2	neurogenic differentiation 6	protein-coding	1.83687	2.23059	1.94404	1.79307	1.88407	1.70221	1.83587	2.41763	2.18844	2.01712	1.84313	1.83431	-0.50608	0.343139	0.999997	6.25583	3.875
Uber_peak_17427	chr11	59346363	59346662	Intergenic	Intergenic	29141	NM_001045521	216797	NM_001045521	ENSMUSG00000049291	Prss38	Gm249|Mpn2	protease, serine 38	protein-coding	1.22069	1.29341	1.33305	1.39798	1.25132	1.31274	1.59746	1.14268	1.40798	1.06072	1.31155	1.74078	-0.517246	0.438027	0.999997	3.60167	2.625
Uber_peak_7883	chr1	182671221	182671520	Intergenic	MTD|LTR|ERVL-MaLR	77810	NM_001033547	433386	NM_001033547	ENSMUSG00000043429	Ccdc185	4922505E12Rik	coiled-coil domain containing 185	protein-coding	1.25904	1.22339	1.15158	1.48413	1.17876	1.4811	1.09031	1.1953	1.3402	1.28773	1.01038	1.36688	0.514989	0.435333	0.999997	3.56667	2.375
Uber_peak_39100	chr15	40060285	40060584	intron (NR_155348, intron 2 of 2)	intron (NR_155348, intron 2 of 2)	15246	NR_155348	102636079	NR_155348	ENSMUSG00000115142	Gm33251	-	predicted gene, 33251	ncRNA	3.36045	3.06057	3.23347	2.83041	3.00117	3.12818	3.15889	3.22289	2.91534	3.11497	2.8965	2.96762	0.158525	0.652543	0.999997	13.6417	8.58333
Uber_peak_72525	chr3	139702830	139703129	intron (NM_198659, intron 13 of 13)	intron (NM_198659, intron 13 of 13)	77780	NR_153353	102635321	NR_153353	ENSMUSG00000106505	Gm32693	-	predicted gene, 32693	ncRNA	1.59491	1.55726	1.8094	1.97597	1.7467	1.74843	1.70833	1.7713	1.59031	1.71656	1.91584	2.35259	-0.51371	0.369065	0.999997	5.1475	3.66667
Uber_peak_81058	chr5	16947483	16947782	Intergenic	Intergenic	393731	NM_001289461	15234	NM_010427	ENSMUSG00000028864	Hgf	C230052L06Rik|HGF/SF|NK1|NK2|SF|SF/HGF	hepatocyte growth factor	protein-coding	2.51306	2.98527	3.01672	2.87862	2.58023	2.55324	2.29349	2.9938	2.57409	2.47726	2.9043	3.06787	0.0790939	0.849866	0.999997	11.1258	7.33333
Uber_peak_38086	chr15	16221727	16222026	Intergenic	Intergenic	-507039	NM_009869	12565	NM_009869	ENSMUSG00000025370	Cdh9	-	cadherin 9	protein-coding	2.4398	2.44655	2.52814	2.24259	2.22533	2.37672	1.96472	2.25789	2.25734	2.15094	2.24021	1.96318	0.833261	0.0731901	0.999997	7.73167	4.91667
Uber_peak_81596	chr5	27717409	27717708	intron (NM_010075, intron 20 of 25)	intron (NM_010075, intron 20 of 25)	73992	NM_018878	55982	NM_018878	ENSMUSG00000002221	Paxip1	D5Ertd149e|PTIP	PAX interacting (with transcription-activation domain) protein 1	protein-coding	4.70729	4.63474	4.71977	4.40525	4.53751	4.59027	4.16688	4.56722	4.36505	4.77897	4.50994	4.62269	0.13748	0.532147	0.999997	38.3975	24.8333
Uber_peak_77153	chr4	100315443	100315742	intron (NM_001312690, intron 2 of 3)	intron (NM_001312690, intron 2 of 3)	-163275	NM_001033773	381534	NM_001033773	ENSMUSG00000069733	Ube2u	-	ubiquitin-conjugating enzyme E2U (putative)	protein-coding	1.93169	2.05872	2.21342	1.78704	2.08639	1.94542	2.07681	1.90239	2.1096	1.7455	1.90461	1.63984	0.40674	0.43289	0.999997	6.19333	3.95833
Uber_peak_109013	chr9	67711625	67711924	Intergenic	Intergenic	16006	NR_106100	102466824	NR_106100	ENSMUSG00000098937	Mir7241	Gm27918|mmu-mir-7241	microRNA 7241	ncRNA	2.77481	2.84497	2.60783	2.3235	3.022	2.75011	2.76035	2.99011	2.49649	2.9064	2.75599	2.53933	-0.0490725	0.90341	0.999997	10.8433	6.79167
Uber_peak_47278	chr17	8211131	8211430	Intergenic	Intergenic	-24763	NM_001190333	12458	NM_009835	ENSMUSG00000040899	Ccr6	CC-CKR-6|CCR-6|Cmkbr6|KY411	chemokine (C-C motif) receptor 6	protein-coding	1.94499	1.89619	1.94901	2.20142	2.20268	2.32987	2.10724	2.43124	1.90622	2.19665	2.07143	1.93731	-0.037667	0.93942	0.999997	7.09333	4.54167
Uber_peak_68313	chr3	52774827	52775126	intron (NR_038079, intron 3 of 3)	MLT1J1|LTR|ERVL-MaLR	35252	NR_038079	329639	NR_038079	ENSMUSG00000102785	Gm2447	100039832|A530017F20	predicted gene 2447	ncRNA	1.32266	1.49322	1.64123	1.2294	1.5831	1.4946	1.53786	1.60861	1.58887	1.36236	1.33064	1.35459	-0.00482934	0.993668	0.999997	4.28667	2.70833
Uber_peak_68123	chr3	49638614	49638913	Intergenic	Intergenic	118553	NM_130448	73173	NM_130448	ENSMUSG00000037892	Pcdh18	3110038E07Rik|BB095589|PCDH68L	protocadherin 18	protein-coding	2.8335	3.31835	2.83989	3.07858	2.91212	3.01547	3.32619	3.2233	3.20979	2.91843	3.26317	2.96894	-0.360064	0.311874	0.999997	13.4358	9.125
Uber_peak_54157	chr18	66475701	66476000	Intergenic	Intergenic	17246	NM_021451	58801	NM_021451	ENSMUSG00000024521	Pmaip1	Noxa	phorbol-12-myristate-13-acetate-induced protein 1	protein-coding	2.28497	2.39925	2.28986	2.35004	2.71345	2.48235	2.33215	2.15879	2.50333	2.42076	2.79212	2.24998	-0.0310528	0.944695	0.999997	8.21083	5.79167
Uber_peak_98150	chr7	112620701	112621000	Intergenic	Intergenic	-58506	NM_009346	21676	NM_009346	ENSMUSG00000055320	Tead1	2610024B07Rik|B230114H05Rik|Gtrgeo5|TEAD-1|TEF-1|Tcf13|mTEF-1	TEA domain family member 1	protein-coding	3.75452	3.52583	3.4515	3.21815	3.47534	3.37756	3.6748	3.0028	3.2976	3.31961	3.70098	3.47008	0.0549994	0.86351	0.999997	17.3742	11.75
Uber_peak_60055	chr2	45009390	45009689	intron (NM_001355289, intron 5 of 10)	MER5A|DNA|hAT-Charlie	13638	NR_039591	100628598	NR_039591	ENSMUSG00000092679	Mir5129	mir-5129|mmu-mir-5129|mu-mir-5129	microRNA 5129	ncRNA	1.59646	1.64414	1.60022	1.38055	1.41644	1.37836	1.50626	1.77626	1.64443	1.42002	1.53192	1.50491	-0.310297	0.601365	0.999997	4.355	2.79167
Uber_peak_20740	chr11	110396094	110396393	Intergenic	Intergenic	-2859	NM_001356352	26399	NM_011943	ENSMUSG00000020623	Map2k6	MAPKK 6|MAPKK6|MEK6|MKK6|Prkmk6|SAPKK3	mitogen-activated protein kinase kinase 6	protein-coding	3.07194	3.53412	2.64484	3.12802	3.16376	3.2283	2.89557	3.29787	3.09293	2.97942	2.83688	2.89296	0.386184	0.28605	0.999997	13.9767	8.91667
Uber_peak_23239	chr12	36051821	36052120	Intergenic	Intergenic	-9492	NM_025359	66109	NM_025359	ENSMUSG00000020577	Tspan13	1100001I23Rik|NET-6|Tm4sf13	tetraspanin 13	protein-coding	1.18825	1.04966	1.29573	1.41635	1.10666	1.26012	0.91748	1.1226	1.2722	0.921279	1.31656	1.21093	0.54745	0.427021	0.999997	3.46333	2.45833
Uber_peak_20643	chr11	108606070	108606369	exon (NM_029606, exon 21 of 28)	exon (NM_029606, exon 21 of 28)	-76390	NM_145688	76380	NM_029586	ENSMUSG00000020728	Cep112	1700001M19Rik|1700029K01Rik|8430407H02Rik|AV043680|AV207351|Ccdc46|Macoco	centrosomal protein 112	protein-coding	2.89584	2.81197	2.90281	2.52201	2.8104	3.01659	2.6585	2.65989	2.74763	2.94389	2.88937	2.65616	0.177564	0.644979	0.999997	10.9933	7.25
Uber_peak_69005	chr3	67168534	67168833	intron (NM_001356273, intron 4 of 9)	intron (NM_001356273, intron 4 of 9)	182716	NM_001356273	66880	NM_025822	ENSMUSG00000034544	Rsrc1	1200013F24Rik|SRrp53	arginine/serine-rich coiled-coil 1	protein-coding	1.9163	1.86164	1.92082	1.59291	1.97193	1.76095	1.62898	1.78523	2.00365	1.81727	1.80283	1.62767	0.23645	0.660735	0.999997	5.54667	3.54167
Uber_peak_18745	chr11	78751509	78751808	promoter-TSS (NM_197989)	promoter-TSS (NM_197989)	71	NM_197989	69109	NM_197989	ENSMUSG00000049489	Ccnq	1810009O10Rik|Fam58a|Fam58b	cyclin Q	protein-coding	2.96905	3.30409	2.8904	3.23142	2.96408	3.22572	3.31714	3.19013	3.19964	2.81913	3.41875	3.314	-0.266813	0.443608	0.999997	14.405	9.95833
Uber_peak_18662	chr11	77850311	77850610	intron (NM_001291212, intron 36 of 40)	intron (NM_001291212, intron 36 of 40)	43412	NM_008952	19193	NM_008952	ENSMUSG00000017453	Pipox	LPIPOX|Pso	pipecolic acid oxidase	protein-coding	4.25247	3.61109	3.91302	3.51768	3.55882	3.65918	3.55729	3.4536	3.31695	4.2414	3.72253	3.76105	0.116142	0.708357	0.999997	22.3308	14.3333
Uber_peak_74792	chr4	42704795	42705094	intron (NR_155456, intron 2 of 3)	intron (NR_155456, intron 2 of 3)	29920	NM_001357590	100043920	NM_001357590	ENSMUSG00000078746	Fam205a4	Fam205a|Gm20938	family with sequence similarity 205, member A4	protein-coding	0	0	0	0	0	0	0	0	0	0	0	0		1	1	0	0
Uber_peak_105617	chr8	125971353	125971652	Intergenic	Intergenic	-23600	NM_008430	16525	NM_008430	ENSMUSG00000033998	Kcnk1	AI788889|TWIK-1	potassium channel, subfamily K, member 1	protein-coding	3.62982	3.58345	3.94631	3.74207	3.87825	4.2272	3.6435	3.87864	3.34917	4.12187	3.82022	3.52959	0.222308	0.448826	0.999997	23.1558	15
Uber_peak_61238	chr2	70060394	70060693	intron (NM_177376, intron 2 of 34)	intron (NM_177376, intron 2 of 34)	21417	NM_177376	329421	NM_177376	ENSMUSG00000042064	Myo3b	A430065P19Rik	myosin IIIB	protein-coding	2.57773	2.73581	2.8267	2.45134	2.45905	2.37439	2.72099	2.49484	2.39324	2.66836	2.6063	2.51005	0.0112949	0.978356	0.999997	9.60417	6.20833
Uber_peak_10079	chr10	36316465	36316764	Intergenic	Intergenic	-190193	NM_001253355	319415	NM_001081208	ENSMUSG00000044499	Hs3st5	D930005L05Rik|Gm1151|Hs3ost5	heparan sulfate (glucosamine) 3-O-sulfotransferase 5	protein-coding	0.844431	1.13774	0.963735	1.37666	1.10558	0.977589	1.00647	0.87607	1.07599	1.27878	0.918314	0.90717	0.409463	0.570384	0.999997	3.1325	2.08333
Uber_peak_96971	chr7	81860375	81860674	intron (NR_111910, intron 1 of 7)	intron (NR_111910, intron 1 of 7)	1523	NR_111910	107769	NM_145375	ENSMUSG00000038623	Tm6sf1	AI428514|BC023123|C630016D09Rik	transmembrane 6 superfamily member 1	protein-coding	1.58865	1.54737	1.79376	1.64382	1.51531	1.641	1.59875	1.87286	1.81064	1.41528	1.68701	1.68449	-0.275428	0.629808	0.999997	4.56583	3.04167
Uber_peak_7446	chr1	175586858	175587157	Intergenic	Intergenic	38628	NM_010209	14194	NM_010209	ENSMUSG00000026526	Fh1	Fh|Fh-1	fumarate hydratase 1	protein-coding	2.04566	1.89794	2.05037	2.17778	1.78221	1.71601	2.09265	2.03154	2.05335	2.02524	2.04573	1.75511	-0.204154	0.691265	0.999997	5.90167	3.91667
Uber_peak_20245	chr11	103173769	103174068	intron (NM_001077698, intron 1 of 25)	intron (NM_001077698, intron 1 of 25)	2780	NM_019679	57778	NM_019679	ENSMUSG00000055805	Fmnl1	8030453N10Rik|AI553564|Fmnl|Fnrl|Frls	formin-like 1	protein-coding	3.65303	3.2085	3.5308	3.602	3.23284	4.16554	3.79267	3.54024	3.47751	3.66929	3.38615	3.69524	0.0360491	0.909492	0.999997	19.7058	13.125
Uber_peak_108323	chr9	57629322	57629621	intron (NM_007783, intron 5 of 12)	intron (NM_007783, intron 5 of 12)	-8697	NM_199222	235416	NM_199222	ENSMUSG00000056271	Lman1l	BC020188|slamp	lectin, mannose-binding 1 like	protein-coding	3.97389	3.26167	3.57883	3.43665	3.46157	3.43055	3.94715	3.51959	3.61015	3.49199	3.53553	3.29295	-0.0957099	0.758064	0.999997	19.0692	12.4167
Uber_peak_101696	chr8	46394738	46395037	Intergenic	Intergenic	-76150	NM_007981	14081	NM_007981	ENSMUSG00000018796	Acsl1	Acas|Acas1|Acs|FACS|Facl2|LACS 1|LACS1	acyl-CoA synthetase long-chain family member 1	protein-coding	2.75413	2.59797	2.23244	2.38847	2.38835	2.76217	2.37148	2.62284	2.47498	2.46067	2.25409	2.36942	0.360561	0.404425	0.999997	8.92583	5.66667
Uber_peak_2240	chr1	58477932	58478231	intron (NM_001271526, intron 10 of 17)	intron (NM_001271526, intron 10 of 17)	23345	NM_001025378	18393	NM_008765	ENSMUSG00000026037	Orc2	AU041563|Orc2l	origin recognition complex, subunit 2	protein-coding	2.08449	2.19446	1.9933	2.07605	1.9356	1.84007	2.27314	1.8467	2.08987	1.8942	2.08068	1.96927	-0.045106	0.928245	0.999997	6.14667	4.16667
Uber_peak_88295	chr6	22844921	22845220	Intergenic	Intergenic	-30432	NM_001081306	19283	NM_011219	ENSMUSG00000068748	Ptprz1	AI850339|DSD-1-PG|PTPbeta|PTPzeta|Ptprz|Ptpz|R-PTP-zeta|RPTPz|Rptpbeta	protein tyrosine phosphatase, receptor type Z, polypeptide 1	protein-coding	2.97844	2.74291	2.65831	2.73575	2.7253	3.02263	2.87148	2.76672	2.87913	2.88652	3.02918	2.33902	0.0145597	0.970354	0.999997	11.2175	7.54167
Uber_peak_105357	chr8	123254089	123254388	promoter-TSS (NM_020497)	promoter-TSS (NM_020497)	-16	NM_001310661	72325	NM_028200	ENSMUSG00000001062	Vps9d1	1300018I17Rik|2410004N05Rik|5DOS1|Vsp9d1	VPS9 domain containing 1	protein-coding	4.43214	4.58743	4.2376	4.49639	4.30577	4.87832	4.68245	4.55605	4.11898	4.50469	4.73161	4.76922	-0.093231	0.686914	0.999997	37.785	25.4583
Uber_peak_11653	chr10	70948361	70948660	intron (NM_001347189, intron 10 of 21)	intron (NM_001347189, intron 10 of 21)	211180	NM_001347189	83675	NM_031397	ENSMUSG00000014329	Bicc1	Bic-C|bpk|jcpk	BicC family RNA binding protein 1	protein-coding	2.63816	3.16189	3.20324	2.92868	2.70869	2.80007	2.66121	2.84748	2.94847	2.82221	3.00657	3.28223	-0.0564879	0.881856	0.999997	12.3267	8.29167
Uber_peak_39550	chr15	54584301	54584600	intron (NM_178920, intron 1 of 3)	intron (NM_178920, intron 1 of 3)	13084	NM_178920	105853	NM_178920	ENSMUSG00000024479	Mal2	AI461653	mal, T cell differentiation protein 2	protein-coding	1.94403	2.48019	2.32865	1.80515	1.99368	1.97305	1.84586	2.23821	2.64555	2.03483	1.86666	2.02304	-0.107811	0.837833	0.999997	7.1375	4.58333
Uber_peak_15486	chr11	22512537	22512836	intron (NM_153596, intron 1 of 3)	CpG	403	NM_153596	103765	NM_153596	ENSMUSG00000049904	Tmem17	AI503894|AW049890	transmembrane protein 17	protein-coding	4.72935	4.86891	4.69996	4.39087	4.79786	4.73204	4.4733	4.8868	4.71563	4.80521	4.68002	4.80469	-0.0344838	0.868342	0.999997	42.9275	27.875
Uber_peak_88907	chr6	34042030	34042329	intron (NM_028886, intron 3 of 19)	intron (NM_028886, intron 3 of 19)	12731	NM_028886	74354	NM_028886	ENSMUSG00000056215	Lrguk	4921528H16Rik	leucine-rich repeats and guanylate kinase domain containing	protein-coding	1.58593	1.74772	1.6976	1.82168	1.73762	1.65743	2.09293	1.87386	1.58184	2.10487	1.84663	1.60683	-0.690875	0.221158	0.999997	5.55167	3.66667
Uber_peak_43726	chr16	21339402	21339701	Intergenic	Intergenic	-6195	NR_131983	76222	NR_131983	ENSMUSG00000116632	Magef1	6430590I03Rik	melanoma antigen family F, 1	pseudo	2.13666	1.90416	1.86712	1.8063	1.57446	1.95453	1.932	1.71497	1.81777	1.8597	2.02478	1.76324	0.0992724	0.851742	0.999997	5.66	3.83333
Uber_peak_111846	chrX	11800571	11800870	Intergenic	Intergenic	279833	NM_175045	71458	NM_029510	ENSMUSG00000040363	Bcor	2900008C10Rik|5830466J11Rik|8430401K06Rik|BcorR|D930024N20Rik|mKIAA1575	BCL6 interacting corepressor	protein-coding	3.33265	3.36622	3.26703	3.44892	3.35664	2.99074	3.48995	3.49193	3.47279	3.61035	3.41348	3.20032	-0.33841	0.291045	0.999997	16.475	10.8333
Uber_peak_4620	chr1	121047440	121047739	Intergenic	Intergenic	-39816	NR_038008	98452	NR_038008	ENSMUSG00000097881	Celrr	AI848258|B230209K01Rik|Celr|Gm818	cerebellum expressed regulatory RNA	ncRNA	3.64433	3.53326	3.05338	3.7289	3.88633	3.67878	3.78494	3.609	3.6192	3.1917	3.79225	3.23867	0.0956653	0.761049	0.999997	19.3192	13
Uber_peak_28868	chr13	43678036	43678335	Intergenic	Intergenic	-38606	NR_046022	622552	NR_046022	ENSMUSG00000110016	Gm20751	-	predicted gene, 20751	ncRNA	1.86732	1.81938	2.07327	2.33208	2.12778	1.72967	2.26372	2.45105	1.64799	1.78007	1.79774	2.11381	-0.0818243	0.880588	0.999997	6.51	4.04167
Uber_peak_93921	chr6	142964702	142965001	promoter-TSS (NM_011374)	promoter-TSS (NM_011374)	-399	NM_011374	20449	NM_011374	ENSMUSG00000030283	St8sia1	9330109E03Rik|GD3S|Sia-T|Siat8|Siat8a	ST8 alpha-N-acetyl-neuraminide alpha-2,8-sialyltransferase 1	protein-coding	5.33749	4.95053	5.12654	4.87608	5.13261	5.31564	5.14299	4.96762	4.96496	5.4303	5.38778	5.41765	-0.158221	0.401297	0.999997	58.9267	39.4583
Uber_peak_28742	chr13	42680763	42681062	5' UTR (NM_001302635, exon 1 of 14)	5' UTR (NM_001302635, exon 1 of 14)	113	NM_001302635	218194	NM_198419	ENSMUSG00000054728	Phactr1	9630030F18Rik|Rpel1	phosphatase and actin regulator 1	protein-coding	3.84135	3.82659	3.73414	3.46247	3.56831	3.17179	3.50001	3.62909	3.77138	3.62704	3.59769	3.44004	0.0195358	0.94826	0.999997	19.6383	12.6667
Uber_peak_95143	chr7	34774016	34774315	intron (NM_175140, intron 1 of 3)	intron (NM_175140, intron 1 of 3)	38546	NM_175140	68947	NM_175140	ENSMUSG00000060402	Chst8	1500011J21Rik|AI426009	carbohydrate sulfotransferase 8	protein-coding	3.32206	2.95196	3.12275	2.79597	2.77504	2.97982	3.12308	2.81616	2.74495	3.13971	3.10422	3.28728	-0.133089	0.715831	0.999997	13.0442	8.66667
Uber_peak_26571	chr12	108232039	108232338	intron (NM_001159910, intron 1 of 5)	intron (NM_001159910, intron 1 of 5)	43205	NM_001159910	668158	NM_001159910	ENSMUSG00000084883	Ccdc85c	EG668158|Gm265|Gm9010|hhy	coiled-coil domain containing 85C	protein-coding	1.40642	1.36836	1.61246	1.29962	1.32894	1.29753	1.33082	1.34688	1.5615	1.33726	1.45261	1.8166	-0.53734	0.393015	0.999997	3.8475	2.70833
Uber_peak_15033	chr11	6999393	6999692	Intergenic	Intergenic	-63891	NM_009622	432530	NM_009622	ENSMUSG00000020431	Adcy1	AC1|D11Bwg1392e|I-AC|brl	adenylate cyclase 1	protein-coding	2.41595	2.26321	2.03183	2.37149	1.95959	2.55937	2.20154	2.42677	2.51978	2.44494	2.1718	2.75028	-0.478913	0.312613	0.999997	8.08	5.5
Uber_peak_22723	chr12	28622337	28622636	intron (NM_027866, intron 1 of 6)	intron (NM_027866, intron 1 of 6)	844	NM_027866	71693	NM_027866	ENSMUSG00000036655	Colec11	CL-K1	collectin sub-family member 11	protein-coding	3.61629	3.3286	3.37604	3.66475	2.79569	3.19441	3.10426	2.93818	2.53778	2.98612	3.67816	3.10139	0.574078	0.13873	0.999997	15.6117	10.5833
Uber_peak_80742	chr5	5227036	5227335	exon (NM_001310448, exon 3 of 14)	exon (NM_001310448, exon 3 of 14)	38883	NM_001310448	18647	NM_011074	ENSMUSG00000028926	Cdk14	Pftk1|mKIAA0834	cyclin-dependent kinase 14	protein-coding	2.94078	2.60738	3.10386	3.02535	3.26719	3.07634	2.9152	3.07655	3.40478	3.18145	2.34449	2.84357	0.0596574	0.880085	0.999997	13.1092	8.33333
Uber_peak_93717	chr6	138563451	138563750	intron (NM_207222, intron 1 of 4)	intron (NM_207222, intron 1 of 4)	-17024	NR_131103	77982	NR_131103	ENSMUSG00000100166	B230110G15Rik	-	RIKEN cDNA B230110G15 gene	ncRNA	1.9123	2.13781	1.809	1.94693	2.35749	2.02183	2.07611	2.09805	2.2541	2.16528	1.97813	1.90637	-0.179101	0.719845	0.999997	6.59583	4.33333
Uber_peak_42936	chr16	6075452	6075751	intron (NM_001359725, intron 1 of 16)	intron (NM_001359725, intron 1 of 16)	100014	NR_045799	68238	NR_045799	ENSMUSG00000101481	1700123O21Rik	-	RIKEN cDNA 1700123O21 gene	ncRNA	2.5076	2.18597	2.25277	1.99314	2.10311	1.90365	2.35935	2.53941	2.243	2.13585	2.49851	2.12368	-0.575134	0.233537	0.999997	7.36833	4.79167
Uber_peak_42455	chr15	100049595	100049894	intron (NM_001159361, intron 1 of 37)	intron (NM_001159361, intron 1 of 37)	11080	NM_001159361	239667	NM_172819	ENSMUSG00000023026	Dip2b	4932422C22|AI317237|AI854602|mKIAA1463	disco interacting protein 2 homolog B	protein-coding	2.78378	2.70048	2.15895	2.67915	2.41963	2.67439	2.3195	2.45494	2.97324	2.33063	2.21368	2.47447	0.318868	0.474385	0.999997	9.395	6.25
Uber_peak_93563	chr6	136550989	136551288	intron (NM_019426, intron 1 of 14)	intron (NM_019426, intron 1 of 14)	32287	NM_019426	54343	NM_019426	ENSMUSG00000030213	Atf7ip	2610204M12Rik|AM|Mcaf1	activating transcription factor 7 interacting protein	protein-coding	2.45552	2.38695	2.54672	2.47514	2.11764	2.10361	2.39667	2.46814	2.4918	2.1649	2.69412	2.4675	-0.339439	0.450658	0.999997	8.14333	5.58333
Uber_peak_41233	chr15	82656378	82656677	Intergenic	Intergenic	-14482	NR_003552	68444	NR_003552		Cyp2d13	1300007K12Rik	cytochrome P450, family 2, subfamily d, polypeptide 13	pseudo	3.49973	3.39341	3.15238	3.08908	3.39592	3.5047	3.23102	3.37349	3.28411	3.30814	3.49807	2.96427	0.1326	0.685445	0.999997	16.2125	10.625
Uber_peak_44006	chr16	26181775	26182074	Intergenic	Intergenic	-76111	NM_173379	210530	NM_173379	ENSMUSG00000038168	P3h2	4832416N06|AW553532|Leprel1|Mlat4	prolyl 3-hydroxylase 2	protein-coding	2.63026	2.47642	2.47026	2.54715	2.23762	2.47912	2.32909	2.26829	2.36215	2.34051	2.45335	2.32708	0.421712	0.330134	0.999997	8.51	5.66667
Uber_peak_60472	chr2	54071552	54071851	Intergenic	Intergenic	13851	NM_023396	67874	NM_023396	ENSMUSG00000075334	Rprm	2410012A13Rik|Reprimo	reprimo, TP53 dependent G2 arrest mediator candidate	protein-coding	1.63671	1.95187	1.64016	1.60642	1.56498	1.83793	1.5537	1.7026	1.69982	1.56077	1.85416	1.88929	-0.0118199	0.983163	0.999997	4.94	3.41667
Uber_peak_55893	chr19	12002177	12002476	Intergenic	Intergenic	34414	NM_146680	258675	NM_146680	ENSMUSG00000067529	Olfr1423	MOR239-3	olfactory receptor 1423	protein-coding	3.25326	3.01681	3.3963	3.31456	3.03122	2.85219	3.40369	2.68024	2.87571	3.14139	3.06997	3.40043	0.0758526	0.833244	0.999997	14.075	9.375
Uber_peak_55716	chr19	8665800	8666099	intron (NM_001112697, intron 2 of 2)	intron (NM_001112697, intron 2 of 2)	1944	NM_001112697	12669	NM_007698	ENSMUSG00000032773	Chrm1	Chrm-1|M1|M1R	cholinergic receptor, muscarinic 1, CNS	protein-coding	3.52586	3.28873	3.2474	3.80326	3.25162	3.39166	3.43295	3.55089	3.31201	3.61123	3.49909	3.68535	-0.162119	0.604039	0.999997	17.8933	11.9583
Uber_peak_99021	chr7	129648989	129649288	Intergenic	Intergenic	57275	NM_172255	207425	NM_172255	ENSMUSG00000042055	Wdr11	2900055P10Rik|AW489876|Brwd2|mKIAA1351	WD repeat domain 11	protein-coding	3.29001	2.91054	3.00301	3.01606	3.32034	3.01082	3.3741	2.75099	2.70414	2.98205	3.29902	3.15204	0.0487883	0.893265	0.999997	13.6217	9.16667
Uber_peak_78224	chr4	122870789	122871088	intron (NM_001358035, intron 3 of 12)	intron (NM_001358035, intron 3 of 12)	15138	NM_001358035	12331	NM_007598	ENSMUSG00000028656	Cap1	-	CAP, adenylate cyclase-associated protein 1 (yeast)	protein-coding	3.70432	3.40004	3.89238	3.55035	3.45769	4.01048	3.79337	4.01855	3.4702	3.90559	3.47128	3.41964	0.0162225	0.957161	0.999997	21.6083	13.6667
Uber_peak_27244	chr13	6576080	6576379	intron (NM_001360106, intron 23 of 26)	B2_Mm2|SINE|B2	28072	NM_145131	69617	NM_145131	ENSMUSG00000021193	Pitrm1	2310012C15Rik|AA410010|MP-1|MP1|Ntup1|PreP|mKIAA1104	pitrilysin metallepetidase 1	protein-coding	2.55693	2.65093	2.65062	2.83074	2.80722	2.43845	2.84513	2.35145	2.95931	2.51275	2.71547	2.64541	-0.0918578	0.82223	0.999997	9.83	6.79167
Uber_peak_51935	chr18	25645586	25645885	intron (NM_001362325, intron 2 of 12)	intron (NM_001362325, intron 2 of 12)	34013	NM_001362337	108013	NM_133195	ENSMUSG00000024268	Celf4	A230070D14Rik|BRUNOL-4|Brul4|Brunol4|C130060B05Rik	CUGBP, Elav-like family member 4	protein-coding	2.12262	2.15751	2.22368	2.04803	2.17941	1.96241	2.25772	2.60009	1.97739	1.92907	2.52156	2.4008	-0.668283	0.175768	0.999997	7.23833	4.79167
Uber_peak_79755	chr4	142307403	142307702	Intergenic	Intergenic	-68151	NM_001109685	71529	NM_144531	ENSMUSG00000040606	Kazn	2310007B04Rik|9030409G11Rik|AI256607|AI666764|AW061099|Kaz|Kazrin	kazrin, periplakin interacting protein	protein-coding	2.44387	2.37835	2.44929	2.54595	2.30919	2.72365	2.5422	2.34087	2.68844	2.69163	2.39986	2.53992	-0.167367	0.694531	0.999997	8.93417	6.08333
Uber_peak_8488	chr1	193210326	193210625	Intergenic	Intergenic	-8929	NM_153137	215243	NM_153137	ENSMUSG00000037318	Traf3ip3	6030423D04Rik|AI115021|T3jam	TRAF3 interacting protein 3	protein-coding	2.43487	2.44756	2.25645	2.16973	2.31074	2.24255	2.5196	2.44654	2.26031	2.46278	2.58067	2.29872	-0.420813	0.346284	0.999997	7.9875	5.29167
Uber_peak_70226	chr3	90587830	90588129	promoter-TSS (NM_001355602)	promoter-TSS (NM_001355602)	-584	NM_001355602	20197	NM_011310	ENSMUSG00000001021	S100a3	S100E	S100 calcium binding protein A3	protein-coding	4.48983	4.34816	4.15234	4.48921	4.27539	4.51169	3.9383	4.4674	4.35578	4.39376	4.15983	4.36551	0.184815	0.430469	0.999997	33.0667	21.5417
Uber_peak_17540	chr11	60806013	60806312	intron (NM_009171, intron 2 of 11)	Tigger5b|DNA|TcMar-Tigger	5103	NM_009171	20425	NM_009171	ENSMUSG00000020534	Shmt1	AI324848|AI385541|C81125|Shmt|mshmt|mshmt1|mshmt2	serine hydroxymethyltransferase 1 (soluble)	protein-coding	1.69576	1.74098	1.48726	1.38452	1.74327	1.79799	1.6899	1.65788	1.73838	1.69863	1.62355	1.60147	-0.10224	0.856924	0.999997	4.7225	3.125
Uber_peak_72436	chr3	138083264	138083563	Intergenic	MLT1G1|LTR|ERVL-MaLR	-16025	NR_037975	329763	NM_177860	ENSMUSG00000049349	Gm5105	D830013H12|EG329763	predicted gene 5105	ncRNA	2.49825	2.76037	2.7695	2.9745	2.56462	2.46734	2.8156	2.97688	2.69822	2.46369	2.64026	2.93734	-0.203687	0.614799	0.999997	10.2775	6.79167
Uber_peak_43412	chr16	13520309	13520608	promoter-TSS (NR_037997)	promoter-TSS (NR_037997)	-39	NR_037997	70100	NR_037997	ENSMUSG00000099411	2310015D24Rik	-	RIKEN cDNA 2310015D24 gene	ncRNA	2.32695	2.47022	1.86992	2.197	1.68083	1.81817	1.95061	1.94014	1.83215	2.04342	1.79864	2.03116	0.600461	0.254326	0.999997	6.6	4.16667
Uber_peak_88230	chr6	21547805	21548104	intron (NM_019697, intron 1 of 5)	intron (NM_019697, intron 1 of 5)	304213	NM_001363814	269831	NM_173007	ENSMUSG00000029669	Tspan12	9030619E17|AI426782|AI663988|AW111457|Tm4sf12	tetraspanin 12	protein-coding	2.11811	1.87367	1.92548	2.10757	1.85761	2.03005	1.82643	2.31046	2.19305	2.2475	2.22524	2.08236	-0.632768	0.210457	0.999997	6.48	4.375
Uber_peak_81904	chr5	33895204	33895503	3' UTR (NM_001081102, exon 21 of 21)	3' UTR (NM_001081102, exon 21 of 21)	3618	NR_105991	102466789	NR_105991	ENSMUSG00000098830	Mir7024	Gm27559|mmu-mir-7024	microRNA 7024	ncRNA	2.4473	2.85485	2.9511	2.75962	2.51215	2.26466	2.48411	2.64987	2.71665	2.57314	2.65069	2.82988	-0.0208666	0.959853	0.999997	9.9925	6.58333
Uber_peak_47200	chr17	7189957	7190256	intron (NM_011299, intron 1 of 20)	intron (NM_011299, intron 1 of 20)	19991	NM_011299	20112	NM_011299	ENSMUSG00000023809	Rps6ka2	90kDa|D17Wsu134e|Rps6ka-rs1|Rsk3|p90rsk|pp90rsk	ribosomal protein S6 kinase, polypeptide 2	protein-coding	3.28246	3.11697	3.2191	3.0727	2.78102	3.51741	3.02548	3.11138	2.96974	3.16917	3.42637	3.32216	0.00785545	0.982009	0.999997	14.4842	9.83333
Uber_peak_45742	chr16	71997926	71998225	Intergenic	LTR33A|LTR|ERVL	236252	NR_131116	319533	NR_131115	ENSMUSG00000116769	8030451O07Rik	-	RIKEN cDNA 8030451O07 gene	ncRNA	2.85952	2.77459	2.44169	2.91897	2.39791	2.55369	2.55014	2.73475	2.76846	2.40559	2.88187	2.22039	0.182713	0.666482	0.999997	10.07	6.79167
Uber_peak_42872	chr16	5212184	5212483	intron (NM_001033220, intron 7 of 7)	intron (NM_001033220, intron 7 of 7)	3541	NR_105783	102465188	NR_105783	ENSMUSG00000098675	Mir6364	Gm27327|mmu-mir-6364	microRNA 6364	ncRNA	2.26344	1.83991	1.78373	2.14766	1.935	1.75159	2.40778	2.07236	2.09058	1.70422	2.39963	1.88259	-0.592528	0.271883	0.999997	6.5425	4.625
Uber_peak_109613	chr9	83217771	83218070	Intergenic	Intergenic	-71313	NM_175074	94353	NM_026122	ENSMUSG00000066456	Hmgn3	1110002A15Rik|6330514M13Rik|BB071015|TRIP7	high mobility group nucleosomal binding domain 3	protein-coding	2.57044	2.14698	2.49084	2.50261	2.64628	1.9546	2.49778	2.39654	2.51949	2.35911	2.67529	2.4955	-0.332206	0.460349	0.999997	8.5425	5.79167
Uber_peak_65969	chr2	165736312	165736611	intron (NM_010165, intron 9 of 15)	intron (NM_010165, intron 9 of 15)	81163	NM_010165	14049	NM_010165	ENSMUSG00000017897	Eya2	Eab1	EYA transcriptional coactivator and phosphatase 2	protein-coding	2.25258	2.35807	2.43448	2.15917	1.88136	1.99703	2.50012	2.24701	2.09451	2.4461	2.34533	2.21037	-0.443089	0.352868	0.999997	7.52333	4.95833
Uber_peak_95453	chr7	44950005	44950304	intron (NM_001077591, intron 2 of 10)	intron (NM_001077591, intron 2 of 10)	6914	NM_001077591	22116	NM_011651	ENSMUSG00000059891	Tsks	Stk22s1|Tssks1	testis-specific serine kinase substrate	protein-coding	2.53931	2.56017	2.8104	2.90137	2.60716	2.64636	3.03727	2.42969	2.59787	3.41127	2.49973	3.24758	-0.636561	0.140904	0.999997	11.3092	7.58333
Uber_peak_69797	chr3	85206567	85206866	Intergenic	Intergenic	-110803	NR_040542	73283	NR_040542	ENSMUSG00000099995	1700036G14Rik	-	RIKEN cDNA 1700036G14 gene	ncRNA	3.3785	3.0086	3.02729	3.40088	2.83783	3.14566	2.98933	2.88004	3.22677	2.71204	3.42991	3.23136	0.104941	0.772042	0.999997	13.9192	9.70833
Uber_peak_112614	chrX	80966003	80966302	Intergenic	L1Md_T|LINE|L1	-104492	NM_138751	192216	NM_138751	ENSMUSG00000025666	Tmem47	3010015F07Rik|AI115536|BCMP1|Tm4sf10	transmembrane protein 47	protein-coding	0	0	0	0	0	0	0	0	0	0	0	0		1	1	0	0
Uber_peak_5602	chr1	137428155	137428454	Intergenic	Intergenic	-467856	NM_030676	26424	NM_030676	ENSMUSG00000026398	Nr5a2	AU020803|D1Ertd308e|Ftf|LRH-1|UF2-H3B	nuclear receptor subfamily 5, group A, member 2	protein-coding	2.81825	1.98611	2.24487	2.57473	2.29967	2.07167	2.36781	2.4369	2.39614	1.94628	2.41917	2.7038	-0.117325	0.808217	0.999997	8.2925	5.54167
Uber_peak_71464	chr3	117840203	117840502	intron (NM_029655, intron 2 of 8)	intron (NM_029655, intron 2 of 8)	28584	NM_001190156	76561	NM_029655	ENSMUSG00000028007	Snx7	2510028H01Rik	sorting nexin 7	protein-coding	3.13422	3.61014	3.29352	3.30594	3.38536	2.88372	3.02798	3.7921	3.3809	3.17566	3.15742	3.33544	-0.0819497	0.811389	0.999997	16.0308	10.125
Uber_peak_60968	chr2	65471364	65471663	intron (NM_001355168, intron 21 of 26)	intron (NM_001355168, intron 21 of 26)	95979	NM_001355168	20269	NM_018732	ENSMUSG00000057182	Scn3a	Gm1000|Nav1.3	sodium channel, voltage-gated, type III, alpha	protein-coding	3.27939	2.88944	3.06206	3.06871	3.05842	2.94042	3.14902	3.5839	3.31114	3.28466	2.99395	3.31968	-0.532194	0.127404	0.999997	14.515	9.33333
Uber_peak_59471	chr2	32323016	32323315	intron (NM_001368679, intron 13 of 20)	intron (NM_001368679, intron 13 of 20)	4705	NR_029811	387239	NR_029811	ENSMUSG00000092807	Mir199b	Mirn199b|mir-199b	microRNA 199b	ncRNA	2.70548	2.7047	2.62717	2.56091	2.29296	2.17354	2.88641	2.7381	2.57771	2.84049	2.69578	2.75914	-0.699331	0.0972786	0.999997	10.0342	6.625
Uber_peak_69462	chr3	79854458	79854757	Intergenic	Intergenic	-11945	NM_027495	70652	NM_027495	ENSMUSG00000027956	Tmem144	1110057I03Rik|5730537D05Rik	transmembrane protein 144	protein-coding	3.6498	4.02036	3.72351	3.45372	3.38448	3.94612	3.4304	4.46639	3.72815	3.25618	3.60067	3.65059	0.00423945	0.989512	0.999997	21.8792	13.75
Uber_peak_72081	chr3	130694133	130694432	Intergenic	Intergenic	15162	NM_025509	66357	NM_025509	ENSMUSG00000041084	Ostc	2310008M10Rik|5730557H03Rik	oligosaccharyltransferase complex subunit (non-catalytic)	protein-coding	2.214	2.24605	2.57357	2.2111	2.16729	2.35184	2.18435	2.69066	2.37166	2.19491	2.44986	2.18249	-0.172524	0.706094	0.999997	8.20583	5.25
Uber_peak_10265	chr10	40757930	40758229	intron (NM_177793, intron 4 of 4)	L1MEi|LINE|L1	74797	NM_177793	327747	NM_177793	ENSMUSG00000045555	Mettl24	9030224M15Rik	methyltransferase like 24	protein-coding	2.32166	2.34431	2.66967	2.1419	2.28539	2.36419	2.35548	2.95588	2.45387	2.11748	2.02327	2.01449	0.0700569	0.884093	0.999997	8.54	5.04167
Uber_peak_4217	chr1	101572339	101572638	Intergenic	B4A|SINE|B4	416720	NR_037989	100504525	NR_037989	ENSMUSG00000100684	Gm20268	-	predicted gene, 20268	ncRNA	2.8227	2.57418	2.82923	3.15602	3.07429	3.15035	2.81395	2.94915	3.07075	3.41095	2.86836	2.41657	0.0107975	0.978209	0.999997	12.6217	8.29167
Uber_peak_6198	chr1	154702542	154702841	intron (NM_009782, intron 1 of 46)	intron (NM_009782, intron 1 of 46)	23229	NM_009782	12290	NM_009782	ENSMUSG00000004110	Cacna1e	A430040I15|BII|Cach6|Cacnl1a6|Cav2.3|Cchra1|alpha1E	calcium channel, voltage-dependent, R type, alpha 1E subunit	protein-coding	2.41644	2.07783	2.02994	2.22687	2.29041	2.2232	2.57077	2.61924	2.31609	2.12491	2.41097	2.81013	-0.943716	0.0474942	0.999997	8.03083	5.41667
Uber_peak_42998	chr16	6769354	6769653	intron (NM_001359725, intron 4 of 16)	intron (NM_001359725, intron 4 of 16)	-269867	NM_001359726	268859	NM_021477	ENSMUSG00000008658	Rbfox1	A2bp|A2bp1|Hrnbp1|fox-1	RNA binding protein, fox-1 homolog (C. elegans) 1	protein-coding	1.523	1.38041	1.42203	1.56276	1.45759	1.48061	1.4354	1.47934	1.40878	1.34896	1.1558	1.68416	0.268965	0.659548	0.999997	4.08	2.625
Uber_peak_70763	chr3	101959594	101959893	Intergenic	Intergenic	-35290	NM_001039371	242126	NM_001039371	ENSMUSG00000033147	Slc22a15	2610034P21Rik|4930477M19|A530052I06Rik|BB219042	solute carrier family 22 (organic anion/cation transporter), member 15	protein-coding	1.91734	1.94993	1.7214	1.91887	1.52761	1.6797	1.80941	1.89834	2.26132	1.73081	1.66609	1.62954	-0.226912	0.684262	0.999997	5.46417	3.625
Uber_peak_36739	chr14	100899076	100899375	Intergenic	Intergenic	300844	NM_029680	76627	NM_029680	ENSMUSG00000042888	Prr30	1700110M21Rik	proline rich 30	protein-coding	1.67702	1.62954	1.57544	1.45407	1.725	1.54131	1.83687	2.06181	1.46306	1.39541	1.45587	1.75483	-0.338268	0.56754	0.999997	5.04167	3.04167
Uber_peak_105710	chr8	126736512	126736811	Intergenic	Intergenic	-112359	NR_151740	414091	NM_001033546		A630001O12Rik	Gm45803	RIKEN cDNA A630001O12 gene	ncRNA	2.62377	2.46662	3.01682	2.49349	2.605	2.48935	2.88906	2.64463	2.50957	2.5684	2.74798	2.55328	-0.112542	0.784328	0.999997	9.98083	6.54167
Uber_peak_34411	chr14	47649141	47649440	promoter-TSS (NM_001293636)	promoter-TSS (NM_001293636)	-21	NM_001347526	16709	NM_008477	ENSMUSG00000021843	Ktn1	-	kinectin 1	protein-coding	3.89159	4.44631	3.7708	4.19338	4.47061	4.11064	4.06172	3.94619	4.4909	4.1281	4.1638	4.37613	-0.0792734	0.756178	0.999997	29.2042	19.7917
Uber_peak_66990	chr3	10896542	10896841	Intergenic	ERVB7_2B-LTR_MM|LTR|ERVK	-456561	NM_029068	74718	NM_029068	ENSMUSG00000027534	Snx16	4930522N22Rik|AI117577|AI747675	sorting nexin 16	protein-coding	1.71825	1.57316	1.8241	1.59639	1.76205	1.76263	2.18074	1.6697	2.0709	1.90104	1.92839	1.72159	-1.00066	0.0774976	0.999997	5.46083	3.83333
Uber_peak_63791	chr2	126759354	126759653	TTS (NM_019729)	TTS (NM_019729)	23957	NM_029163	75083	NM_029163	ENSMUSG00000027364	Usp50	1700086G18Rik|4930511O11Rik	ubiquitin specific peptidase 50	protein-coding	1.68201	1.7272	1.4745	1.46546	1.50657	1.63217	1.98113	1.52611	1.72495	1.50569	1.67799	1.75701	-0.590545	0.312726	0.999997	4.59417	3.16667
Uber_peak_26091	chr12	102114669	102114968	Intergenic	Intergenic	-13909	NM_001362345	238384	NM_172152	ENSMUSG00000041771	Slc24a4	A930002M03Rik|AW492432|NCKX4	solute carrier family 24 (sodium/potassium/calcium exchanger), member 4	protein-coding	2.05274	2.08226	1.96051	1.89313	1.90151	2.11371	2.31274	2.03876	1.82149	2.11084	1.92672	1.5627	0.109463	0.833483	0.999997	6.51833	4.125
Uber_peak_100804	chr8	24242255	24242554	Intergenic	Intergenic	196542	NM_026931	69068	NM_026931	ENSMUSG00000056313	Tcim	1110065B09Rik|1810011O10Rik|AW121743|AW321058	transcriptional and immune response regulator	protein-coding	4.90937	4.60532	4.45643	4.70005	4.64114	4.85444	4.42173	5.00496	4.25602	4.96662	4.75771	4.56523	0.0489379	0.824786	0.999997	42.6642	27.5833
Uber_peak_7823	chr1	181552849	181553148	Intergenic	Intergenic	-41547	NM_207280	403180	NM_207280	ENSMUSG00000050625	Ccdc121	6530421E24Rik|Gm755	coiled-coil domain containing 121	protein-coding	1.6834	1.63676	1.68725	1.71475	1.73067	1.63323	1.4991	1.64511	1.64691	1.59881	1.61226	1.58959	0.398362	0.476419	0.999997	4.68083	3.08333
Uber_peak_41266	chr15	83037787	83038086	Intergenic	Intergenic	-4539	NM_001271411	74039	NM_028728	ENSMUSG00000058099	Nfam1	4921501M20Rik|Cnaip	Nfat activating molecule with ITAM motif 1	protein-coding	3.53856	3.5483	3.41425	3.18392	3.27853	3.17837	3.3841	3.57112	3.2635	3.3445	3.15099	3.63822	-0.0721259	0.822721	0.999997	16.6175	10.5833
Uber_peak_105122	chr8	120521257	120521556	intron (NM_198671, intron 1 of 15)	intron (NM_198671, intron 1 of 15)	-14451	NM_001145897	382034	NM_198671	ENSMUSG00000031822	Gse1	2210013I18Rik|mKIAA0182	genetic suppressor element 1, coiled-coil protein	protein-coding	2.40612	2.74567	2.98112	2.31105	2.46969	2.71738	2.79424	2.28744	2.47658	2.74504	2.61522	2.44358	0.137704	0.746579	0.999997	9.68333	6.375
Uber_peak_96226	chr7	65360351	65360650	intron (NM_001163574, intron 1 of 26)	Lx8|LINE|L1	10744	NM_009386	21872	NM_009386	ENSMUSG00000030516	Tjp1	ZO1	tight junction protein 1	protein-coding	2.79033	2.41359	2.3149	2.28595	2.27358	2.13113	2.18541	1.96435	2.22617	2.42972	2.28155	2.55196	0.306076	0.510449	0.999997	8.14083	5.33333
Uber_peak_73556	chr4	6331071	6331370	Intergenic	Intergenic	-34460	NM_001098227	53378	NM_016807	ENSMUSG00000028249	Sdcbp	MDA-9|Sycl|syntenin-1	syndecan binding protein	protein-coding	2.61964	2.94771	3.11804	2.58078	2.96623	2.78412	3.10926	3.10068	2.93326	3.06719	2.99268	2.47997	-0.309905	0.422368	0.999997	12.1583	7.875
Uber_peak_76418	chr4	82363580	82363879	intron (NM_001113209, intron 3 of 11)	intron (NM_001113209, intron 3 of 11)	142050	NM_008687	18028	NM_008687	ENSMUSG00000008575	Nfib	6720429L07Rik|CTF|E030026I10Rik|NF-I/B|NF1-B|NFI-B	nuclear factor I/B	protein-coding	2.56678	2.41062	2.65792	2.81876	2.81476	2.50658	2.34488	2.58476	2.65982	2.43714	2.48693	2.34289	0.479577	0.251101	0.999997	9.32417	6.08333
Uber_peak_15951	chr11	32225272	32225571	Intergenic	Intergenic	-1084	NM_010822	268395	NM_010822	ENSMUSG00000020287	Mpg	9830006D05|AI326268|APNG|Aag|Mid1	N-methylpurine-DNA glycosylase	protein-coding	3.1892	3.02742	2.74634	2.52753	2.72557	2.79468	3.16526	2.56239	2.61689	2.75102	3.03076	2.50775	0.129188	0.748807	0.999997	11.5175	7.625
Uber_peak_54452	chr18	70568157	70568456	promoter-TSS (NM_010773)	promoter-TSS (NM_010773)	14	NM_010773	17191	NM_010773	ENSMUSG00000024513	Mbd2	MBD2a	methyl-CpG binding domain protein 2	protein-coding	5.5787	5.34953	5.50989	5.6224	5.84261	5.8381	5.3105	5.92358	5.72848	5.79804	5.34885	5.593	0.0227858	0.893945	0.999997	81.3067	52.7083
Uber_peak_90101	chr6	64202744	64203043	intron (NM_001370966, intron 8 of 15)	intron (NM_001370966, intron 8 of 15)	-526232	NM_007500	11921	NM_007500	ENSMUSG00000073043	Atoh1	Hath1|MATH-1|Math1|bHLHa14	atonal bHLH transcription factor 1	protein-coding	2.32039	2.50114	2.41594	2.14469	2.17959	2.29202	2.11066	2.31791	2.38197	2.20627	2.34943	2.80224	-0.220772	0.631535	0.999997	7.9975	5.375
Uber_peak_37806	chr15	8281824	8282123	Intergenic	Intergenic	112867	NM_001162906	73692	NM_001162906	ENSMUSG00000039801	Cplane1	2410089E03Rik|4732468D17Rik|Hug|Jbts17|b2b012Clo	ciliogenesis and planar polarity effector 1	protein-coding	3.17105	3.21137	2.94376	3.3044	3.02054	3.0311	3.11518	2.97553	2.93298	3.24991	3.1074	3.1721	0.060738	0.86014	0.999997	13.675	9.08333
Uber_peak_38884	chr15	36780935	36781234	intron (NM_001356569, intron 3 of 6)	intron (NM_001356569, intron 3 of 6)	9848	NM_001253807	22631	NM_011740	ENSMUSG00000022285	Ywhaz	1110013I11Rik|14-3-3zeta|AI596267|AL022924|AU020854	tyrosine 3-monooxygenase/tryptophan 5-monooxygenase activation protein, zeta polypeptide	protein-coding	2.69992	2.93671	2.95723	2.71241	2.77467	2.83729	3.09847	3.17104	2.92285	3.05639	2.61882	2.70655	-0.292903	0.443451	0.999997	11.9333	7.58333
Uber_peak_71486	chr3	118404333	118404632	Intergenic	Intergenic	-29375	NR_029551	387155	NR_029551	ENSMUSG00000065569	Mir137	Mirn137|mir-137|mmu-mir-137	microRNA 137	ncRNA	1.99541	1.9424	1.99978	1.84704	2.24785	2.15039	1.9768	2.0794	2.30338	1.80717	1.82355	2.20946	-0.0334208	0.947334	0.999997	6.33417	4.16667
Uber_peak_82856	chr5	54032026	54032325	intron (NM_001081103, intron 1 of 11)	B3A|SINE|B2	33652	NM_054083	116873	NM_054083	ENSMUSG00000039156	Stim2	-	stromal interaction molecule 2	protein-coding	2.51856	2.18544	2.34608	2.5818	2.76414	2.07471	2.29512	2.7267	2.25374	2.30668	2.36771	1.93895	0.334945	0.473484	0.999997	8.535	5.29167
Uber_peak_89571	chr6	50381877	50382176	intron (NM_001347213, intron 2 of 23)	intron (NM_001347213, intron 2 of 23)	811	NM_027881	71720	NM_027881	ENSMUSG00000029822	Osbpl3	1200014M06Rik|6720421I08Rik|A530055M08|ORP-3|ORP3|OSBP3	oxysterol binding protein-like 3	protein-coding	2.03837	1.98738	2.23957	2.35465	2.39274	2.21232	2.27258	2.52529	1.99344	2.12354	2.38406	2.11147	-0.104956	0.824791	0.999997	7.21083	4.70833
Uber_peak_4853	chr1	127806375	127806674	Intergenic	Intergenic	32360	NM_028399	72949	NM_028399	ENSMUSG00000026349	Ccnt2	2900041I18Rik|C81304|CycT2|CycT2a|CycT2b	cyclin T2	protein-coding	2.41751	2.58051	2.33313	2.22964	2.07852	2.49927	2.36063	2.52583	2.2437	2.2952	2.29781	2.28196	0.124332	0.781115	0.999997	8.3225	5.33333
Uber_peak_68599	chr3	57033100	57033399	Intergenic	Intergenic	268739	NM_008536	17112	NM_008536	ENSMUSG00000027800	Tm4sf1	L6|M3s1	transmembrane 4 superfamily member 1	protein-coding	2.10934	2.04134	1.74885	1.60965	1.56867	1.60701	1.73708	1.70828	1.70492	1.6572	1.44101	1.64763	0.660569	0.244253	0.999997	5.51667	3.375
Uber_peak_16906	chr11	51539586	51539885	intron (NM_153393, intron 5 of 28)	intron (NM_153393, intron 5 of 28)	-45022	NM_028398	72947	NM_028398	ENSMUSG00000020359	Phykpl	2900006B13Rik|Agxt2l2	5-phosphohydroxy-L-lysine phospholyase	protein-coding	4.38183	4.05357	4.02885	4.49512	4.32046	3.90859	4.34952	4.28305	3.98736	3.84722	4.16851	4.38148	0.059063	0.81558	0.999997	29.6783	19.5833
Uber_peak_70977	chr3	105783846	105784145	intron (NM_145541, intron 1 of 7)	intron (NM_145541, intron 1 of 7)	17386	NM_145541	109905	NM_145541	ENSMUSG00000068798	Rap1a	AI848598|G-22K|Krev-1|Rap1	RAS-related protein 1a	protein-coding	1.68763	1.73343	1.58738	1.71917	1.83925	1.71609	1.59425	1.7622	1.56583	1.30499	1.5442	1.68054	0.666955	0.242437	0.999997	4.9325	3.16667
Uber_peak_26743	chr12	110802145	110802444	intron (NM_001347428, intron 2 of 2)	intron (NM_001347428, intron 2 of 2)	38645	NM_011973	26448	NM_011973	ENSMUSG00000056458	Mok	RAGE1|Rage|Stk30	MOK protein kinase	protein-coding	2.30462	1.90701	1.86957	2.03285	1.69426	1.54268	1.85269	1.83355	1.81944	1.86198	1.90925	1.76428	0.280343	0.602234	0.999997	5.74333	3.70833
Uber_peak_17695	chr11	63172011	63172310	Intergenic	Intergenic	39357	NM_001302260	18858	NM_008885	ENSMUSG00000018217	Pmp22	22kDa|Gas-3|HNPP|TRE002|Tr|trembler	peripheral myelin protein 22	protein-coding	2.44164	2.67683	2.26147	2.25027	2.41663	2.32046	2.659	2.45362	2.47935	2.46966	2.05492	2.04767	0.091609	0.840855	0.999997	8.55917	5.33333
Uber_peak_37849	chr15	9490473	9490772	Intergenic	B3|SINE|B2	39254	NM_008372	16197	NM_008372	ENSMUSG00000003882	Il7r	CD127|IL-7Ralpha	interleukin 7 receptor	protein-coding	1.724	2.05682	2.03174	1.94826	1.76401	2.0186	1.8303	1.90231	2.1747	1.65138	2.29568	1.99548	-0.257474	0.62785	0.999997	5.92917	4.29167
Uber_peak_69102	chr3	68619194	68619493	intron (NM_013928, intron 5 of 6)	intron (NM_013928, intron 5 of 6)	46975	NM_013928	30953	NM_013928	ENSMUSG00000027777	Schip1	Nf2ip|Schip-1	schwannomin interacting protein 1	protein-coding	2.29921	2.57213	2.65681	2.21207	2.5545	2.20854	2.26482	2.49729	2.22575	2.57991	2.52398	2.63095	-0.130175	0.768433	0.999997	8.73917	5.625
Uber_peak_15619	chr11	24742655	24742954	Intergenic	Intergenic	-12082	NR_033491	100038617	NR_033491	ENSMUSG00000073103	Gm10466	-	predicted gene 10466	ncRNA	2.87482	3.155	2.70332	2.98158	3.04405	3.03459	2.99664	3.00386	2.80987	2.56699	3.22815	3.69596	-0.301662	0.439871	0.999997	12.9983	9.04167
Uber_peak_83199	chr5	66917362	66917661	intron (NM_001368863, intron 3 of 25)	intron (NM_001368863, intron 3 of 25)	-50917	NM_001256122	77569	NM_001001980	ENSMUSG00000037736	Limch1	3732412D22Rik|mKIAA1102	LIM and calponin homology domains 1	protein-coding	2.04608	2.15713	1.74627	1.72021	2.00253	2.17362	2.23668	1.6842	2.05365	1.85699	2.15961	1.84682	-0.0182051	0.972461	0.999997	6.16083	4.29167
Uber_peak_99997	chr8	9386376	9386675	intron (NM_173446, intron 1 of 2)	intron (NM_173446, intron 1 of 2)	241856	NR_073360	74688	NR_073360	ENSMUSG00000109215	4930453L07Rik	-	RIKEN cDNA 4930453L07 gene	ncRNA	1.58609	1.82061	1.4808	1.37915	1.51304	1.71638	1.91728	1.53269	1.80659	1.77456	1.54713	1.68141	-0.615557	0.295581	0.999997	4.69333	3.16667
Uber_peak_81292	chr5	22928791	22929090	intron (NM_029990, intron 1 of 2)	intron (NM_029990, intron 1 of 2)	-182056	NR_027362	330052	NR_027362	ENSMUSG00000105076	A930003O13Rik	-	RIKEN cDNA A930003O13 gene	ncRNA	1.63339	1.76789	1.42352	1.66756	1.7837	1.50247	1.3522	1.47434	1.59916	1.35807	2.0287	1.35117	0.387124	0.52863	0.999997	4.45167	3.20833
Uber_peak_84842	chr5	110653332	110653631	promoter-TSS (NM_027156)	promoter-TSS (NM_027156)	30	NM_027156	69663	NM_027156	ENSMUSG00000029504	Ddx51	2310061O04Rik|AA537002|C81583|R75505	DEAD (Asp-Glu-Ala-Asp) box polypeptide 51	protein-coding	4.27117	3.94034	4.28232	4.1788	4.13956	3.93894	3.81898	3.95241	3.88629	4.03053	4.14589	3.95948	0.271247	0.286046	0.999997	26.9192	17.625
Uber_peak_60884	chr2	62628370	62628669	intron (NM_001164477, intron 2 of 14)	intron (NM_001164477, intron 2 of 14)	17736	NM_001164477	71586	NM_027835	ENSMUSG00000026896	Ifih1	9130009C22Rik|Helicard|Hlcd|MDA5|RLR-2	interferon induced with helicase C domain 1	protein-coding	3.84741	3.84653	4.2499	3.8729	4.15642	4.11196	4.10982	4.40362	4.22229	3.90381	4.03828	4.18769	-0.218967	0.391406	0.999997	27.07	17.75
Uber_peak_138	chr1	8722126	8722425	intron (NM_001290393, intron 5 of 19)	L1_Mus1|LINE|L1	577602	NM_001290393	71096	NM_027671	ENSMUSG00000025909	Sntg1	4933426D16Rik|G1SYN|SYN4	syntrophin, gamma 1	protein-coding	2.48417	2.73188	2.48973	2.51673	2.7359	2.29284	2.58074	2.59145	2.89915	2.27728	2.49252	2.64803	-0.147377	0.728163	0.999997	9.27333	6.16667
Uber_peak_46088	chr16	81588384	81588683	intron (NM_001113208, intron 14 of 17)	B3|SINE|B2	387836	NM_010954	17968	NM_010954	ENSMUSG00000022762	Ncam2	Ncam-2|Ocam|RNCAM	neural cell adhesion molecule 2	protein-coding	1.21799	1.60039	1.33791	1.24052	1.5969	1.33317	1.55087	1.83468	1.8231	1.37449	1.55848	1.26738	-1.0028	0.124169	0.999997	4.27583	2.79167
Uber_peak_56716	chr19	34877925	34878224	promoter-TSS (NM_023792)	promoter-TSS (NM_023792)	-157	NM_023792	75735	NM_023792	ENSMUSG00000033610	Pank1	Pank|Pank1b	pantothenate kinase 1	protein-coding	4.67199	4.48325	4.25466	4.47776	4.73756	4.8171	4.56509	4.67906	4.40629	4.72238	4.51461	4.45357	0.0527511	0.809071	0.999997	38.8258	25.3333
Uber_peak_72874	chr3	147422370	147422669	Intergenic	L2a|LINE|L2	570152	NM_001357217	70892	NM_027594	ENSMUSG00000036745	Ttll7	1110049N09Rik|4921517B04Rik|C630030B20|mTTLL7	tubulin tyrosine ligase-like family, member 7	protein-coding	1.73027	1.68582	1.73393	2.2007	2.08557	2.00047	1.73432	2.01918	1.61479	1.44681	2.11286	1.54311	0.660937	0.24916	0.999997	5.775	3.875
Uber_peak_86212	chr5	128491601	128491900	Intergenic	Intergenic	-58673	NM_172885	243274	NM_172885	ENSMUSG00000034310	Tmem132d	C630028F04Rik	transmembrane protein 132D	protein-coding	1.43592	1.76101	1.43911	1.65471	1.58519	1.41319	1.45185	1.37706	1.24026	1.63258	1.33385	1.25943	0.888946	0.149313	0.999997	4.30583	2.70833
Uber_peak_83419	chr5	73133752	73134051	intron (NM_028194, intron 5 of 62)	intron (NM_028194, intron 5 of 62)	122717	NM_028194	72313	NM_028194	ENSMUSG00000070733	Fryl	2010313D22Rik|2310004H21Rik|2510002A14Rik|9030227G01Rik|mKIAA0826	FRY like transcription coactivator	protein-coding	3.17137	3.27453	2.85771	3.09421	3.1066	3.29909	3.34214	2.97553	3.05682	3.2504	2.96417	2.8465	0.15228	0.662857	0.999997	14.1367	9.25
Uber_peak_55533	chr19	5787053	5787352	Intergenic	B3|SINE|B2	8779	NR_144621	109146451	NR_144621		Mascrna	-	Malat1-associated small cytoplasmic RNA	scRNA	3.88396	4.10953	3.57517	3.99507	3.44183	3.7841	4.06369	3.73908	3.35403	4.1646	3.60311	3.74743	0.0460388	0.876286	0.999997	23.1858	15
Uber_peak_11794	chr10	75060438	75060737	promoter-TSS (NM_001081412)	promoter-TSS (NM_001081412)	-309	NM_001081412	110279	NM_001081412	ENSMUSG00000009681	Bcr	5133400C09Rik|AI561783|AI853148|mKIAA3017	breakpoint cluster region	protein-coding	4.67672	4.72477	4.8144	4.92706	4.73886	4.84102	4.42526	4.96616	5.17113	4.86399	4.63458	4.83285	-0.0483613	0.816422	0.999997	45.7392	30.1667
Uber_peak_97649	chr7	99673199	99673498	intron (NM_175316, intron 7 of 13)	intron (NM_175316, intron 7 of 13)	22461	NM_001252531	101488	NM_175316	ENSMUSG00000030737	Slco2b1	AI060904|AI852653|OATP-B|Slc21a9	solute carrier organic anion transporter family, member 2b1	protein-coding	2.23889	2.00223	2.24446	1.81647	2.01604	2.04935	2.02827	1.93501	1.73917	1.77572	1.93272	2.10463	0.562942	0.269021	0.999997	6.35667	4.04167
Uber_peak_38685	chr15	32433048	32433347	intron (NM_009154, intron 3 of 22)	intron (NM_009154, intron 3 of 22)	188384	NM_009154	20356	NM_009154	ENSMUSG00000022231	Sema5a	5930434A13|9130201M22Rik|AI464145|Semaf|semF	sema domain, seven thrombospondin repeats (type 1 and type 1-like), transmembrane domain (TM) and short cytoplasmic domain, (semaphorin) 5A	protein-coding	3.54109	3.09657	3.03102	3.5018	3.51351	3.49554	3.59581	3.15804	3.57287	3.61538	3.29242	3.14133	-0.073336	0.822	0.999997	17.0158	11.375
Uber_peak_16216	chr11	35927339	35927638	intron (NM_170779, intron 1 of 22)	intron (NM_170779, intron 1 of 22)	53039	NM_170779	211652	NM_170779	ENSMUSG00000018849	Wwc1	AA408228|AU017197|BC037006|Kibra	WW, C2 and coiled-coil domain containing 1	protein-coding	2.62655	2.79364	2.8838	2.6463	2.79078	2.70776	2.84742	2.53506	3.02526	2.57805	2.77557	2.96825	-0.177959	0.648836	0.999997	10.5833	7.25
Uber_peak_24408	chr12	70539918	70540217	intron (NR_037248, intron 2 of 4)	intron (NR_037248, intron 2 of 4)	86913	NM_028339	72736	NM_028339	ENSMUSG00000021072	Tmx1	2810425A04Rik|Txndc1	thioredoxin-related transmembrane protein 1	protein-coding	2.19316	2.3775	2.19812	2.17769	2.04777	2.174	2.07468	2.28875	1.9568	1.99876	2.11733	2.3741	0.224998	0.635776	0.999997	6.975	4.5
Uber_peak_30656	chr13	84751558	84751857	Intergenic	Intergenic	-437678	NM_001347588	66671	NM_023243	ENSMUSG00000021548	Ccnh	6330408H09Rik|AI661354|AV102684|AW538719	cyclin H	protein-coding	2.44746	2.5569	2.95779	2.26487	2.61247	2.34261	2.40324	3.09643	3.29471	2.57457	2.70569	2.48205	-0.732824	0.103563	0.999997	10.44	6.79167
Uber_peak_86222	chr5	128733999	128734298	Intergenic	Intergenic	-2098	NM_021311	57749	NM_021311	ENSMUSG00000029423	Piwil1	MIWI	piwi-like RNA-mediated gene silencing 1	protein-coding	4.23598	3.74726	3.99137	4.20839	3.40379	3.94552	3.73832	3.85748	3.56236	3.85836	4.04725	3.83376	0.239957	0.391037	0.999997	24.3183	16.0833
Uber_peak_10946	chr10	59072876	59073175	intron (NM_172788, intron 5 of 9)	intron (NM_172788, intron 5 of 9)	148822	NM_001024910	103080	NM_001024910	ENSMUSG00000019917	2010-09-01	4921515A04Rik|9430099J10Rik|AA408298|AI874685	septin 10	protein-coding	2.24845	2.09953	2.25398	1.82794	2.02718	1.8251	1.95654	1.94659	1.92209	1.87915	1.80582	2.2588	0.336937	0.508938	0.999997	6.53	4.08333
Uber_peak_16495	chr11	42514636	42514935	intron (NM_001362646, intron 5 of 9)	intron (NM_001362646, intron 5 of 9)	93584	NM_001347314	14401	NM_008070	ENSMUSG00000007653	Gabrb2	AI834970|C030002O17Rik|C030021G16Rik|Gabrab2|Gabrb-2	gamma-aminobutyric acid (GABA) A receptor, subunit beta 2	protein-coding	2.13104	1.78806	2.03999	2.32078	2.0897	1.96501	1.93001	2.32289	2.20495	1.93894	2.34027	1.92844	-0.213509	0.670795	0.999997	6.6225	4.5
Uber_peak_18573	chr11	76547478	76547777	intron (NM_198894, intron 1 of 22)	MER34A1|LTR|ERV1	23757	NM_198895	109934	NM_198018	ENSMUSG00000017631	Abr	-	active BCR-related gene	protein-coding	2.84223	3.05729	2.84879	2.622	3.09311	3.00498	3.02914	3.05874	2.84716	3.04515	3.07332	2.96352	-0.231822	0.525836	0.999997	12.375	8.16667
Uber_peak_50233	chr17	78455687	78455986	Intergenic	Intergenic	-37684	NM_001285946	225020	NM_199448	ENSMUSG00000056121	Fez2	9030616F16|D17Ertd315e	fasciculation and elongation protein zeta 2 (zygin II)	protein-coding	2.98689	2.82622	3.06735	3.03611	2.73339	2.60281	2.51719	2.46069	3.30247	2.82766	2.90238	2.51505	0.246818	0.544335	0.999997	11.2858	7.66667
Uber_peak_20594	chr11	108064478	108064777	intron (NM_011101, intron 3 of 16)	intron (NM_011101, intron 3 of 16)	67779	NR_106082	102465705	NR_106082	ENSMUSG00000098989	Mir7223	Gm28009|mmu-mir-7223	microRNA 7223	ncRNA	2.54563	2.56079	2.45791	2.76478	2.9641	2.26919	2.70762	2.75193	2.7837	2.78885	2.70727	2.4869	-0.306495	0.457827	0.999997	9.84583	6.54167
Uber_peak_2615	chr1	66205550	66205849	intron (NM_008632, intron 2 of 13)	intron (NM_008632, intron 2 of 13)	30370	NM_001039934	17756	NM_008632	ENSMUSG00000015222	Map2	G1-397-34|MAP-2|Mtap-2|Mtap2|repro4	microtubule-associated protein 2	protein-coding	1.68169	1.63796	1.78961	1.73186	1.61009	1.80866	1.68782	1.97088	1.65803	1.39799	1.70403	2.50866	-0.646132	0.282663	0.999997	5.40167	3.66667
Uber_peak_31173	chr13	96133530	96133829	Intergenic	Intergenic	-1102	NM_029210	75209	NM_029210	ENSMUSG00000051111	Sv2c	4930527L09Rik|AI841971	synaptic vesicle glycoprotein 2c	protein-coding	2.41253	2.25805	2.23111	2.0616	2.38646	2.36383	2.35523	2.21017	2.15732	3.08524	2.02689	2.49797	-0.466707	0.339486	0.999997	8.55667	5.41667
Uber_peak_55351	chr19	3428473	3428772	Intergenic	Intergenic	-14078	NM_001329667	14419	NM_010253	ENSMUSG00000024907	Gal	Galn	galanin and GMAP prepropeptide	protein-coding	1.85085	2.13941	1.75276	1.62537	1.56079	2.08135	2.21038	1.70175	1.88514	1.84799	1.76514	1.75108	-0.0768146	0.889533	0.999997	5.86583	3.91667
Uber_peak_88398	chr6	25412000	25412299	Intergenic	L1Md_F2|LINE|L1	277831	NM_010338	14763	NM_010338	ENSMUSG00000039904	Gpr37	AI848630|Pael-R	G protein-coupled receptor 37	protein-coding	2.59635	2.34991	2.8469	2.39378	2.47771	2.31287	2.45252	2.89342	2.97524	2.81885	2.5686	2.45038	-0.615621	0.153451	0.999997	9.72333	6.29167
Uber_peak_21210	chr11	117248870	117249169	intron (NM_001113486, intron 2 of 11)	intron (NM_001113486, intron 2 of 11)	-17227	NM_001113487	53860	NM_017380	ENSMUSG00000059248	2009-09-01	MSF1|Msf|PNUTL4|Sint1	septin 9	protein-coding	3.02617	3.07887	2.87157	2.8489	3.03335	3.02528	3.27793	2.801	2.86775	2.79581	2.85247	3.42473	-0.111623	0.762544	0.999997	12.7333	8.54167
Uber_peak_39047	chr15	39042171	39042470	Intergenic	Intergenic	-34612	NM_001364813	68588	NM_026778	ENSMUSG00000054196	Cthrc1	1110014B07Rik	collagen triple helix repeat containing 1	protein-coding	1.39616	1.4561	1.50324	1.37804	1.43424	1.19548	1.22353	1.33642	1.62699	1.32752	1.63442	1.49924	-0.319387	0.609471	0.999997	3.735	2.66667
Uber_peak_58464	chr2	14146973	14147272	3' UTR (NM_011484, exon 14 of 14)	3' UTR (NM_011484, exon 14 of 14)	-27402	NM_001081310	625286	NM_001081310	ENSMUSG00000061531	Tmem236	2010003H20Rik|Fam23a|Gm613	transmembrane protein 236	protein-coding	1.83902	1.6925	2.03319	1.86175	1.78116	1.69739	1.98823	1.91776	2.09078	1.55868	1.88529	1.64758	-0.167615	0.757291	0.999997	5.53667	3.70833
Uber_peak_21643	chr11	120973321	120973620	intron (NM_139059, intron 3 of 8)	intron (NM_139059, intron 3 of 8)	17863	NM_139059	104318	NM_027874	ENSMUSG00000025162	Csnk1d	1200006A05Rik|AA409348|D930010H05Rik	casein kinase 1, delta	protein-coding	1.61316	2.0333	1.72414	1.84583	1.65095	1.84266	1.81151	1.78906	1.77907	1.73348	1.73938	2.18065	-0.228523	0.67549	0.999997	5.26583	3.625
Uber_peak_111790	chrX	9128450	9128749	Intergenic	Intergenic	24037	NM_001270700	75775	NM_001270700	ENSMUSG00000045797	4930402K13Rik	-	RIKEN cDNA 4930402K13 gene	protein-coding	2.30427	2.40812	2.48579	2.1299	2.36794	2.20365	2.48183	2.1927	2.36693	2.42433	2.21592	2.17868	0.00193622	0.996582	0.999997	7.8375	5.08333
Uber_peak_48383	chr17	30070637	30070936	intron (NM_001356265, intron 2 of 5)	intron (NM_001356265, intron 2 of 5)	65747	NR_151442	21769	NM_148926	ENSMUSG00000044477	Zfand3	AW539211|TEG-27|Tex27	zinc finger, AN1-type domain 3	protein-coding	1.36862	1.53424	1.58227	1.61454	1.40139	1.61162	1.49078	1.29561	1.37648	1.66756	1.81759	1.39869	0.00233484	0.996934	0.999997	4.42333	3.16667
Uber_peak_102261	chr8	64597064	64597363	intron (NM_013494, intron 7 of 8)	intron (NM_013494, intron 7 of 8)	-82772	NR_030491	735270	NR_030491	ENSMUSG00000076042	Mir710	Mirn710|mmu-mir-710	microRNA 710	ncRNA	3.12108	3.02843	3.27157	3.04788	2.96577	2.85947	2.64318	3.63238	2.94787	2.95379	2.9188	2.86685	0.118578	0.75016	0.999997	13.4975	8.29167
Uber_peak_95654	chr7	48132156	48132455	Intergenic	IAPEY4_LTR|LTR|ERVK	36680	NM_207538	404239	NM_207538	ENSMUSG00000070551	Mrgprb5	Mgrg11|MrgB5	MAS-related GPR, member B5	protein-coding	0.0747656	-0.0545032	-0.155705	0.00849714	-0.146457	-0.0862661	0.121029	-0.140866	-0.0816998	-0.175017	-0.0346227	-0.0718521	0.0375401	0.97107	0.999997	1.2875	0.875
Uber_peak_643	chr1	22783434	22783733	intron (NM_001012624, intron 1 of 28)	intron (NM_001012624, intron 1 of 28)	22420	NM_183018	116837	NM_053270	ENSMUSG00000041670	Rims1	C030033M19Rik|RIM1|RIM1a|RIM1alpha|Rab3ip1|Rim|Serg1	regulating synaptic membrane exocytosis 1	protein-coding	1.25127	1.00476	1.25461	1.04805	1.18007	0.951221	1.17097	1.07753	1.23271	0.981331	0.898879	1.42347	-0.144828	0.835059	0.999997	3.12083	2.04167
Uber_peak_19270	chr11	87629689	87629988	intron (NM_001045527, intron 2 of 5)	intron (NM_001045527, intron 2 of 5)	12674	NM_001045527	327992	NM_001045527	ENSMUSG00000070345	Hsf5	Gm739|MLZ-220	heat shock transcription factor family member 5	protein-coding	1.43219	1.48361	1.8082	1.12569	1.47591	1.12393	1.34639	1.13562	1.13251	1.25823	1.44851	1.25075	0.854157	0.19987	0.999997	3.96583	2.5
Uber_peak_101886	chr8	49505141	49505440	Intergenic	Intergenic	-830600	NM_001145937	23965	NM_011857	ENSMUSG00000031561	Tenm3	2610100B16Rik|Odz1|Odz3|Ten-m3|mKIAA1455	teneurin transmembrane protein 3	protein-coding	1.80651	2.05102	2.11386	1.86548	1.96068	2.02172	2.07562	2.20175	2.18436	2.08609	2.2168	2.07377	-0.673432	0.179437	0.999997	6.61917	4.45833
Uber_peak_81532	chr5	27081333	27081632	intron (NM_207282, intron 1 of 25)	L1MA5|LINE|L1	32283	NM_207282	13483	NM_010075	ENSMUSG00000061576	Dpp6	B930011P16Rik|D5Buc3|D5Buc4|D5Buc5|DPP VI|Dpp-6|Gm1377|In(5)6H-p|Peplb|Rw	dipeptidylpeptidase 6	protein-coding	2.43506	2.01926	2.44123	2.00269	2.13076	1.82861	2.05186	2.36838	2.01545	1.88132	1.96318	2.49192	0.0524106	0.917328	0.999997	7.15083	4.41667
Uber_peak_18699	chr11	78177880	78178179	promoter-TSS (NM_026708)	promoter-TSS (NM_026708)	-101	NM_001291235	68385	NM_026708	ENSMUSG00000019437	Tlcd1	-	TLC domain containing 1	protein-coding	4.73598	4.58592	4.53599	4.55793	3.90688	4.99378	4.85856	4.55422	4.27934	4.53913	4.34105	4.36107	0.164517	0.491906	0.999997	39.1042	25.5
Uber_peak_25604	chr12	89383302	89383601	intron (NM_172544, intron 8 of 19)	intron (NM_172544, intron 8 of 19)	-429032	NM_001252074	18191	NM_172544	ENSMUSG00000066392	Nrxn3	-	neurexin III	protein-coding	2.77328	2.91256	2.93697	2.87321	2.47337	2.54971	2.88868	2.61335	2.77211	2.30134	2.59345	3.06132	0.112306	0.783053	0.999997	10.5125	7
Uber_peak_108216	chr9	56339877	56340176	intron (NM_172924, intron 2 of 6)	B3|SINE|B2	78024	NM_172924	244895	NM_172924	ENSMUSG00000074305	Peak1	1110049L02Rik|9530046P14|AA690169|BE132841|C230081A13Rik|SGK269|mKIAA2002	pseudopodium-enriched atypical kinase 1	protein-coding	2.31895	2.41174	2.03916	2.1379	2.08562	2.13441	2.40977	2.00001	2.36397	2.03413	2.42822	2.18834	-0.215601	0.650292	0.999997	7.135	5
Uber_peak_40130	chr15	67101375	67101674	Intergenic	Intergenic	75358	NM_009177	20442	NM_009177	ENSMUSG00000013846	St3gal1	5330418N22Rik|AI467004|ST3GalI|Siat4|Siat4a|St3gal-1	ST3 beta-galactoside alpha-2,3-sialyltransferase 1	protein-coding	2.81651	2.56917	2.90614	2.98723	2.8051	2.73475	2.94254	3.11775	3.22141	2.89174	2.9606	3.06307	-0.600577	0.109658	0.999997	11.9283	8.08333
Uber_peak_82116	chr5	36334877	36335176	intron (NM_030889, intron 1 of 26)	intron (NM_030889, intron 1 of 26)	33456	NR_106162	102465792	NR_106162	ENSMUSG00000098884	Mir7689	Gm27434|mmu-mir-7689	microRNA 7689	ncRNA	3.07065	3.4984	3.23099	2.82655	2.9852	3.34583	3.16337	3.37702	3.21834	2.98322	3.10491	3.43862	-0.0908943	0.79314	0.999997	14.8083	9.66667
Uber_peak_106836	chr9	32591838	32592137	Intergenic	Intergenic	-50535	NM_008026	14247	NM_008026	ENSMUSG00000016087	Fli1	EWSR2|Fli-1|SIC-1|Sic1	Friend leukemia integration 1	protein-coding	3.65759	3.8211	3.3178	3.50928	3.48713	3.69032	3.84106	3.46406	3.58312	3.27273	3.66685	3.74678	-0.0395356	0.894998	0.999997	19.4467	13.125
Uber_peak_92471	chr6	114928526	114928825	intron (NM_001356371, intron 2 of 5)	intron (NM_001356371, intron 2 of 5)	-6854	NM_177683	232334	NM_177683	ENSMUSG00000030315	Vgll4	BC048841|VGL-4	vestigial like family member 4	protein-coding	2.76483	2.84255	3.01041	2.82177	2.84321	2.87742	2.95776	2.79323	2.56742	2.62604	2.96277	3.01543	0.0771142	0.838692	0.999997	11.38	7.625
Uber_peak_68478	chr3	55421072	55421371	intron (NM_001357469, intron 4 of 17)	intron (NM_001357469, intron 4 of 17)	-40507	NM_001357468	13175	NM_019978	ENSMUSG00000027797	Dclk1	1700113D08Rik|2810480F11Rik|AI836758|Click-I|Cpg16|Dcamkl1|Dcl|Dclk|mKIAA0369	doublecortin-like kinase 1	protein-coding	2.14003	2.16731	1.94704	1.71511	1.99201	1.97228	2.32756	2.12959	2.21395	2.34023	1.93823	2.25479	-0.837469	0.100305	0.999997	6.64167	4.33333
Uber_peak_22301	chr12	14811153	14811452	Intergenic	Intergenic	239087	NR_045960	73972	NR_045960	ENSMUSG00000113644	4930448C13Rik	-	RIKEN cDNA 4930448C13 gene	ncRNA	2.41798	2.16874	2.59929	2.4562	2.66962	2.30816	2.36868	2.52278	2.99384	2.38041	2.54538	2.2011	-0.266498	0.552363	0.999997	8.83167	5.95833
Uber_peak_49799	chr17	67260032	67260331	intron (NM_008984, intron 1 of 30)	intron (NM_008984, intron 1 of 30)	94278	NM_008984	19274	NM_008984	ENSMUSG00000033278	Ptprm	RPTPmu|mKIAA4044	protein tyrosine phosphatase, receptor type, M	protein-coding	2.36476	2.87014	2.65028	2.64865	2.71952	2.82783	2.6474	2.94172	2.79298	2.73119	2.43458	2.3324	0.119831	0.770389	0.999997	10.2567	6.5
Uber_peak_77457	chr4	104687121	104687420	intron (NM_001369049, intron 11 of 19)	intron (NM_001369049, intron 11 of 19)	-79047	NM_133882	110382	NM_133882	ENSMUSG00000029656	C8b	4930439B20Rik|AI595927	complement component 8, beta polypeptide	protein-coding	2.48194	2.40997	2.5701	2.35284	2.55572	2.54188	2.33991	1.95963	2.2223	1.91952	2.33662	2.0943	1.11797	0.0168034	0.999997	8.17833	5.375
Uber_peak_40051	chr15	66149353	66149652	intron (NM_152923, intron 1 of 14)	intron (NM_152923, intron 1 of 14)	137127	NM_152923	110862	NM_152923	ENSMUSG00000056258	Kcnq3	-	potassium voltage-gated channel, subfamily Q, member 3	protein-coding	3.50439	3.14695	3.02532	2.77727	3.1896	2.62594	2.91853	3.32419	3.22676	3.3083	3.27977	2.91589	-0.27201	0.459069	0.999997	14.1633	9.04167
Uber_peak_62560	chr2	102062014	102062313	intron (NM_178886, intron 3 of 5)	intron (NM_178886, intron 3 of 5)	124297	NM_001290784	241576	NM_178886	ENSMUSG00000048058	Ldlrad3	6430500P08|AI194318|Lrad3	low density lipoprotein receptor class A domain containing 3	protein-coding	3.09821	2.86022	3.03013	2.96941	2.943	2.90384	3.10734	3.16443	2.92832	2.71709	2.90103	3.21817	-0.107581	0.766246	0.999997	12.7133	8.29167
Uber_peak_70246	chr3	92238634	92238933	Intergenic	Lx9|LINE|L1	-11864	NM_011468	20755	NM_011468	ENSMUSG00000078664	Sprr2a1	Sprr2a|Sprr2a3	small proline-rich protein 2A1	protein-coding	0	0	0	0	0	0	0	0	0	0	0	0		1	1	0	0
Uber_peak_106541	chr9	27320878	27321177	intron (NM_001326702, intron 7 of 19)	intron (NM_001326702, intron 7 of 19)	21799	NM_001129787	235086	NM_001033323	ENSMUSG00000034275	Igsf9b	AI414108|AI854107|Gm508|mKIAA1030	immunoglobulin superfamily, member 9B	protein-coding	1.36706	1.41872	1.15427	1.16148	1.29864	1.15951	1.19097	1.19841	1.07396	1.09738	1.38699	1.60861	-0.0575103	0.930796	0.999997	3.53333	2.41667
Uber_peak_39770	chr15	59405563	59405862	intron (NM_001164604, intron 2 of 4)	intron (NM_001164604, intron 2 of 4)	31514	NM_001164604	68501	NM_026746	ENSMUSG00000059586	Nsmce2	1110014D18Rik|AI661537	NSE2/MMS21 homolog, SMC5-SMC6 complex SUMO ligase	protein-coding	2.1495	1.99862	2.05758	1.98332	2.3989	2.1332	2.40571	2.13936	2.29226	2.12461	1.94529	1.65497	0.0491307	0.922321	0.999997	7.0075	4.45833
Uber_peak_80957	chr5	14995394	14995693	Intergenic	Intergenic	-16644	NM_001281514	100503549	NM_001281514	ENSMUSG00000072188	Gm10354	-	predicted gene 10354	protein-coding	-0.0506282	-0.0619838	-0.0497015	0.0193886	0.209739	0.114174	-0.0733369	0.0987463	0.299131	0.139919	0.0700033	-0.0736819	-0.604411	0.558858	0.999997	1.52167	1.04167
Uber_peak_55952	chr19	15349519	15349818	Intergenic	Intergenic	574954	NM_001205339	107272	NM_177420	ENSMUSG00000024640	Psat1	D8Ertd814e|EPIP|PSA|Psat	phosphoserine aminotransferase 1	protein-coding	1.68785	1.4386	1.79067	1.55577	1.83977	1.79189	1.5013	1.76255	1.38111	1.69111	1.61553	1.68076	0.388745	0.496403	0.999997	5.015	3.125
Uber_peak_108758	chr9	63794857	63795156	Intergenic	Intergenic	-37012	NM_016769	17127	NM_016769	ENSMUSG00000032402	Smad3	AU022421|Madh3	SMAD family member 3	protein-coding	2.71038	2.37889	2.54233	2.26305	2.70062	2.75264	2.48028	3.08727	2.77647	2.64356	2.75032	2.5546	-0.458495	0.275171	0.999997	9.97583	6.45833
Uber_peak_77796	chr4	111670979	111671278	Intergenic	Intergenic	-48882	NM_026470	67946	NM_026470	ENSMUSG00000034401	Spata6	1700062C23Rik|AI790763|Hash|KRP|Mash	spermatogenesis associated 6	protein-coding	1.78674	2.01677	1.79046	1.8299	1.94016	2.24497	1.8751	2.07483	1.84162	1.60707	1.86612	1.87345	0.374897	0.475979	0.999997	5.9875	3.91667
Uber_peak_89634	chr6	51566734	51567033	intron (NM_001361576, intron 3 of 7)	intron (NM_001361576, intron 3 of 7)	21590	NM_001361577	71982	NM_028035	ENSMUSG00000038301	Snx10	2410004M09Rik	sorting nexin 10	protein-coding	2.45433	2.55268	2.54898	2.61969	2.42318	2.3428	2.75185	2.35167	2.43519	2.88706	2.62746	2.23768	-0.231698	0.591175	0.999997	9.12583	6.08333
Uber_peak_11076	chr10	60436545	60436844	exon (NM_001252635, exon 16 of 69)	exon (NM_001252635, exon 16 of 69)	36968	NM_001164374	100302688	NM_001164374	ENSMUSG00000090439	Gm17455	-	predicted gene, 17455	protein-coding	1.88553	1.64793	1.48574	1.56345	1.63346	1.79771	1.68913	1.76948	1.39014	1.69789	1.8742	1.41089	0.12309	0.831222	0.999997	4.92333	3.20833
Uber_peak_32204	chr13	112998852	112999151	exon (NM_001037914, exon 7 of 7)	exon (NM_001037914, exon 7 of 7)	5133	NM_001037914	622408	NM_001037914	ENSMUSG00000074651	Mcidas	EG622408|Gm6320|Idas|Mci|Mcin	multiciliate differentiation and DNA synthesis associated cell cycle protein	protein-coding	3.16832	3.29695	3.40636	3.64668	3.34469	2.98115	3.60128	3.84681	3.80043	3.46003	3.29641	3.95379	-0.741791	0.023962	0.999997	18.0142	12
Uber_peak_2648	chr1	66677968	66678267	exon (NM_175510, exon 58 of 65)	exon (NM_175510, exon 58 of 65)	-22714	NM_001310643	66646	NM_025683	ENSMUSG00000026005	Rpe	2810429B02Rik|5730518J08Rik	ribulose-5-phosphate-3-epimerase	protein-coding	2.84878	2.37737	2.25596	2.4793	2.5105	2.54173	2.61198	2.44683	2.49562	2.69282	2.39887	2.39091	0.00670771	0.987453	0.999997	8.92833	5.79167
Uber_peak_67341	chr3	26106200	26106499	intron (NM_138666, intron 3 of 7)	intron (NM_138666, intron 3 of 7)	47637	NM_001163387	192167	NM_138666	ENSMUSG00000063887	Nlgn1	6330415N05Rik|BB179718|NL1|Nlg1|mKIAA1070	neuroligin 1	protein-coding	0.856203	0.830698	1.07513	0.96655	0.757668	0.876369	1.08509	0.896021	1.05918	0.809764	0.819567	0.996033	-0.368561	0.617877	0.999997	2.82167	1.91667
Uber_peak_41717	chr15	88804955	88805254	TTS (NM_145477)	TTS (NM_145477)	14214	NM_145477	223774	NM_145477	ENSMUSG00000035845	Alg12	ECM39	asparagine-linked glycosylation 12 (alpha-1,6-mannosyltransferase)	protein-coding	2.79922	2.64088	2.95713	2.82374	2.79829	2.75998	2.40878	2.44816	2.84327	2.24652	2.42591	2.63561	0.833703	0.0428636	0.999997	10.2283	6.66667
Uber_peak_83200	chr5	66929986	66930285	intron (NM_001368863, intron 3 of 25)	intron (NM_001368863, intron 3 of 25)	-38293	NM_001256122	77569	NM_001001980	ENSMUSG00000037736	Limch1	3732412D22Rik|mKIAA1102	LIM and calponin homology domains 1	protein-coding	2.06532	2.17797	1.64692	1.90361	2.0215	1.72971	2.11228	2.44515	1.9158	1.96031	2.12314	1.86178	-0.57405	0.277033	0.999997	6.49833	4.125
Uber_peak_39271	chr15	43899416	43899715	Intergenic	Intergenic	-29536	NM_175502	239408	NM_175502	ENSMUSG00000054409	Tmem74	AA549547|B230382K22Rik	transmembrane protein 74	protein-coding	1.60534	1.65317	1.50404	1.47686	1.65176	1.29134	1.5143	1.78621	1.73039	1.52204	1.46787	1.32079	-0.144067	0.809052	0.999997	4.56	2.83333
Uber_peak_39265	chr15	43803404	43803703	Intergenic	Intergenic	66476	NM_175502	239408	NM_175502	ENSMUSG00000054409	Tmem74	AA549547|B230382K22Rik	transmembrane protein 74	protein-coding	3.05091	3.0341	2.97947	3.05294	3.14155	2.80238	2.94506	3.10849	3.07367	3.26346	2.97481	2.94239	-0.110465	0.755248	0.999997	13.1292	8.54167
Uber_peak_13503	chr10	106924359	106924658	intron (NM_001359678, intron 28 of 30)	intron (NM_001359678, intron 28 of 30)	199129	NM_198636	380660	NM_198636	ENSMUSG00000035948	Acss3	8430416H19Rik|Gm874	acyl-CoA synthetase short-chain family member 3	protein-coding	2.05417	1.81347	1.76482	1.88535	2.01821	1.95725	1.67158	1.94392	2.30583	1.58096	1.70428	1.67023	0.362132	0.506385	0.999997	5.91833	3.875
Uber_peak_87329	chr5	145083718	145084017	promoter-TSS (NM_019767)	promoter-TSS (NM_019767)	-2	NM_019767	56443	NM_019767	ENSMUSG00000029621	Arpc1a	0610010H08Rik|1110030K07Rik|41kDa|AA407347|Sid32|Sid329	actin related protein 2/3 complex, subunit 1A	protein-coding	4.25088	4.82229	4.56106	4.80604	4.38925	4.94589	4.85215	4.07984	4.26293	4.48897	4.64008	4.90291	0.134215	0.570881	0.999997	39.795	27.0833
Uber_peak_80502	chr4	155193063	155193362	intron (NM_011385, intron 1 of 6)	intron (NM_011385, intron 1 of 6)	29323	NM_011385	20481	NM_011385	ENSMUSG00000029050	Ski	2310012I02Rik|2610001A11Rik|AA062172|AA589460|BC004088	ski sarcoma viral oncogene homolog (avian)	protein-coding	2.3023	2.33774	2.49861	2.65492	2.46328	2.65031	2.58859	2.7882	2.47097	2.73858	2.8045	2.58626	-0.521143	0.216237	0.999997	9.41417	6.41667
Uber_peak_62780	chr2	104991576	104991875	exon (NM_177600, exon 16 of 18)	exon (NM_177600, exon 16 of 18)	25302	NM_145380	98221	NM_145380	ENSMUSG00000027170	Eif3m	Ga17|Pcid1|Tango7	eukaryotic translation initiation factor 3, subunit M	protein-coding	2.60545	2.83349	2.77786	2.47608	2.67982	2.24133	2.46144	2.72218	2.87467	2.69498	2.6306	2.2949	-0.0454069	0.914256	0.999997	9.835	6.33333
Uber_peak_91676	chr6	99631684	99631983	intron (NM_025829, intron 6 of 6)	intron (NM_025829, intron 6 of 6)	34938	NM_025829	66892	NM_025829	ENSMUSG00000093661	Eif4e3	1300018P11Rik|AI451927|eIF4E-3	eukaryotic translation initiation factor 4E member 3	protein-coding	3.52006	3.48122	3.66429	3.75096	3.83588	3.86996	3.80606	3.83506	3.73215	3.8268	3.60562	3.49258	-0.0342861	0.904305	0.999997	21.2267	13.875
Uber_peak_52614	chr18	39039096	39039395	intron (NM_175164, intron 1 of 22)	intron (NM_175164, intron 1 of 22)	46100	NM_175164	71302	NM_175164	ENSMUSG00000036452	Arhgap26	1810044B20Rik|2610010G17Rik|4933432P15Rik|AI853435|mKIAA0621	Rho GTPase activating protein 26	protein-coding	1.34078	1.88371	1.67125	1.45001	1.60548	1.44777	1.66263	1.5101	1.92807	1.75474	1.52696	1.6611	-0.524489	0.378463	0.999997	4.54083	3.04167
Uber_peak_64669	chr2	143062893	143063192	promoter-TSS (NM_021335)	promoter-TSS (NM_021335)	-27	NM_021335	20639	NM_021335	ENSMUSG00000008333	Snrpb2	2810052G09Rik	U2 small nuclear ribonucleoprotein B	protein-coding	4.21503	4.08317	3.89527	4.13583	4.40173	3.9734	3.90926	3.87164	3.9665	4.19295	3.70362	3.99755	0.31669	0.220643	0.999997	26.7633	17.2083
Uber_peak_89083	chr6	37870461	37870760	promoter-TSS (NM_145076)	promoter-TSS (NM_145076)	-201	NM_145076	21848	NM_145076	ENSMUSG00000029833	Trim24	A130082H20Rik|AI447469|D430004I05Rik|TIF1|TIF1-alpha|TIF1alpha|Tif1a	tripartite motif-containing 24	protein-coding	6.15289	6.1814	6.35529	6.54986	6.6091	6.59712	6.22548	6.50561	6.45603	6.28522	6.34611	6.61972	0.0197663	0.885173	0.999997	138.421	91.9167
Uber_peak_104359	chr8	106410149	106410448	Intergenic	Intergenic	-5029	NM_001368329	22751	NM_011764	ENSMUSG00000031907	Zfp90	6430515L01Rik|KRAB17|NK10|Zfp64|Zfp83|mKIAA1954	zinc finger protein 90	protein-coding	1.87178	1.82161	1.97302	1.6444	1.92262	1.81107	1.68108	1.84025	2.12075	2.02976	1.91476	1.8572	-0.323927	0.54133	0.999997	5.53333	3.70833
Uber_peak_95927	chr7	58310182	58310481	Intergenic	Intergenic	-347871	NM_009728	11982	NM_009728	ENSMUSG00000025324	Atp10a	Atp10c|pfatp	ATPase, class V, type 10A	protein-coding	2.95604	2.65262	2.57227	2.36548	2.54537	2.43531	2.83798	2.7746	2.2199	2.43577	2.48588	2.34085	0.212859	0.621457	0.999997	9.62083	5.95833
Uber_peak_73366	chr3	157520503	157520802	Intergenic	Intergenic	13438	NR_152231	381498	NR_152231	ENSMUSG00000105834	4930592C13Rik	Gm1657|Gm43159	RIKEN cDNA 4930592C13 gene	ncRNA	3.17476	3.08168	2.94754	3.30775	3.11027	3.14741	3.23608	2.97955	3.22841	3.07223	2.96749	3.05352	0.103484	0.763093	0.999997	13.8525	9.20833
Uber_peak_28160	chr13	29379900	29380199	intron (NR_131896, intron 13 of 16)	L1MD|LINE|L1	363794	NR_045074	77920	NR_045073	ENSMUSG00000086363	A330102I10Rik	-	RIKEN cDNA A330102I10 gene	ncRNA	2.03219	2.14421	2.03687	1.87444	1.98806	2.09408	1.74308	1.79053	2.11233	2.01229	2.09197	1.54471	0.526295	0.315553	0.999997	6.1325	4.08333
Uber_peak_104935	chr8	118374768	118375067	intron (NM_019707, intron 1 of 13)	MER63D|DNA|hAT-Blackjack	91306	NM_019707	12554	NM_019707	ENSMUSG00000031841	Cdh13	4932416G01Rik|Cdht|Tcad	cadherin 13	protein-coding	1.86092	1.42567	1.67528	1.62483	1.60983	1.62205	1.82695	1.3904	1.4634	1.75824	1.66835	1.57834	0.076986	0.894119	0.999997	4.7075	3.125
Uber_peak_112136	chrX	42530747	42531046	Intergenic	Intergenic	25574	NM_001313691	20400	NM_011364	ENSMUSG00000005696	Sh2d1a	Gm686|SAP	SH2 domain containing 1A	protein-coding	2.91594	2.9125	3.16	2.95756	3.08617	3.07107	2.75411	3.45569	3.15409	3.34384	3.37816	2.67361	-0.325714	0.376136	0.999997	13.8242	9.08333
Uber_peak_70655	chr3	100604123	100604422	intron (NM_010763, intron 8 of 12)	intron (NM_010763, intron 8 of 12)	81201	NM_010763	17156	NM_010763	ENSMUSG00000008763	Man1a2	AI428775|AI528764|AI854422|Man1b|PCR2	mannosidase, alpha, class 1A, member 2	protein-coding	1.56502	1.21616	1.36268	1.3427	1.61505	1.42511	1.28408	1.53418	1.26095	1.08327	1.33814	1.46615	0.517164	0.412289	0.999997	3.7575	2.375
Uber_peak_33627	chr14	28155767	28156066	intron (NM_177814, intron 13 of 15)	intron (NM_177814, intron 13 of 15)	-349557	NM_009524	22418	NM_009524	ENSMUSG00000021994	Wnt5a	8030457G12Rik|Wnt-5a	wingless-type MMTV integration site family, member 5A	protein-coding	2.06884	2.28647	2.35802	2.56166	2.22522	2.23865	2.14136	2.45837	2.25704	2.06628	2.45839	1.96697	0.233776	0.617927	0.999997	7.58917	5.04167
Uber_peak_8872	chr10	8760527	8760826	intron (NM_175155, intron 8 of 19)	intron (NM_175155, intron 8 of 19)	125394	NM_175155	70097	NM_175155	ENSMUSG00000015305	Sash1	1100001C18Rik|2500002E12Rik|A330076K04Rik|mKIAA0790	SAM and SH3 domain containing 1	protein-coding	2.52775	2.53207	2.61533	2.17557	1.98816	2.09134	2.45747	2.13096	2.60639	2.47018	2.43391	2.52494	-0.37278	0.419389	0.999997	8.15667	5.54167
Uber_peak_98120	chr7	112283964	112284263	intron (NM_001193305, intron 3 of 25)	intron (NM_001193305, intron 3 of 25)	58277	NM_001193305	320878	NM_177282	ENSMUSG00000038244	Mical2	5330438E18Rik|9530064J02|MICAL-2|mKIAA0750	microtubule associated monooxygenase, calponin and LIM domain containing 2	protein-coding	3.24355	3.40363	3.01758	3.50953	3.18223	3.15384	3.29984	3.23396	2.79306	3.07124	3.55993	3.17954	0.121445	0.724656	0.999997	15.2092	10.2917
Uber_peak_13361	chr10	100613698	100613997	intron (NM_001081246, intron 11 of 12)	Charlie1a|DNA|hAT-Charlie	21461	NM_001081246	66605	NM_001081246	ENSMUSG00000056912	1700017N19Rik	-	RIKEN cDNA 1700017N19 gene	protein-coding	1.19898	1.27229	1.31168	1.20661	1.22936	1.59937	1.32883	1.36602	1.46766	1.24255	1.21754	1.32759	-0.0758328	0.905429	0.999997	3.68083	2.5
Uber_peak_72832	chr3	146607417	146607716	intron (NM_009474, intron 1 of 7)	L2c|LINE|L2	8032	NM_019957	56629	NM_019957	ENSMUSG00000028185	Dnase2b	AI526873|Dlad|DnaseIIb	deoxyribonuclease II beta	protein-coding	3.68054	3.96443	3.81903	3.78576	4.11398	3.17704	4.02179	3.8617	4.13748	3.47909	4.34227	4.14009	-0.484272	0.104081	0.999997	23.8133	16.5417
Uber_peak_94407	chr7	6343801	6344100	Intergenic	Intergenic	-13516	NM_001033249	213011	NM_001033249	ENSMUSG00000030443	Zfp583	BC056221|Znf583	zinc finger protein 583	protein-coding	4.41707	4.3217	4.42871	3.9918	4.06085	4.57564	4.41773	4.26133	3.93039	4.33028	4.13727	4.30244	0.139988	0.565967	0.999997	31.8708	20.625
Uber_peak_19237	chr11	87235122	87235421	intron (NM_177167, intron 6 of 6)	intron (NM_177167, intron 6 of 6)	108196	NM_001363028	68729	NM_197987	ENSMUSG00000018548	Trim37	1110032A10Rik|2810004E07Rik|AI848587|AU043018|MUL|TEF3	tripartite motif-containing 37	protein-coding	3.04088	3.09304	3.12379	3.35084	3.21067	2.85726	2.79552	2.81684	2.94479	2.80957	3.41775	2.71845	0.422202	0.256793	0.999997	13.1867	8.95833
Uber_peak_101458	chr8	39950227	39950526	Intergenic	Intergenic	-307698	NM_001113326	20288	NM_031195	ENSMUSG00000025044	Msr1	MRS-A|MSR|MSR-A|SR-AI|SR-AII|Scara1|Scvr	macrophage scavenger receptor 1	protein-coding	3.35631	3.38888	3.29077	3.60981	3.73699	3.41432	3.40346	3.26822	3.58963	3.77312	3.30713	2.79191	0.18815	0.569045	0.999997	17.66	11.5417
Uber_peak_66140	chr2	167299477	167299776	3' UTR (NM_019835, exon 9 of 9)	3' UTR (NM_019835, exon 9 of 9)	49552	NM_019835	56336	NM_019835	ENSMUSG00000017929	B4galt5	9430078I07Rik|AW049941|AW539721	UDP-Gal:betaGlcNAc beta 1,4-galactosyltransferase, polypeptide 5	protein-coding	4.27264	3.98875	4.28386	3.9901	4.46265	4.31843	4.09832	3.78545	3.83807	4.46753	4.15743	4.17832	0.188186	0.459	0.999997	29.0542	19.0417
Uber_peak_1252	chr1	37339202	37339501	intron (NM_001290797, intron 1 of 25)	L1M4b|LINE|L1	-29866	NM_172971	269180	NM_030266	ENSMUSG00000026113	Inpp4a	107kDa|9630012D15|D130048C09Rik|R74740	inositol polyphosphate-4-phosphatase, type I	protein-coding	2.91413	3.17607	2.65977	2.81879	2.99897	2.67977	2.95629	2.6617	2.83741	2.97174	3.26746	3.34571	-0.395913	0.299792	0.999997	12.075	8.41667
Uber_peak_76016	chr4	69507059	69507358	Intergenic	L2|LINE|L2	-552811	NM_019967	56710	NM_019967	ENSMUSG00000028351	Brinp1	BRINP|Dbc1|Dbccr1|Fam5a	bone morphogenic protein/retinoic acid inducible neural specific 1	protein-coding	2.46571	1.89966	1.95611	2.04252	1.89685	1.88567	2.01764	2.03443	1.98054	1.76477	2.10758	1.65902	0.398212	0.443833	0.999997	6.2475	4.04167
Uber_peak_17947	chr11	67819588	67819887	Intergenic	Intergenic	21466	NM_001013013	68460	NM_001013013	ENSMUSG00000033044	Dhrs7c	1110001P11Rik|AI120487|SRP-35	dehydrogenase/reductase (SDR family) member 7C	protein-coding	2.24031	1.99402	2.24537	1.98802	2.39812	2.28816	2.35162	2.23418	1.9999	2.12953	2.44022	2.41966	-0.278935	0.556311	0.999997	7.3225	4.95833
Uber_peak_59767	chr2	36220936	36221235	Intergenic	Intergenic	-9341	NM_008969	19224	NM_008969	ENSMUSG00000047250	Ptgs1	COX1|Cox-1|Cox-3|PGHS-1|PHS 1|Pghs1	prostaglandin-endoperoxide synthase 1	protein-coding	2.07444	2.01948	2.5175	2.22802	2.02307	2.29198	2.0519	2.26638	2.50104	1.97467	1.89329	1.77689	0.404691	0.42018	0.999997	7.26333	4.625
Uber_peak_90002	chr6	58906966	58907265	promoter-TSS (NM_021432)	promoter-TSS (NM_021432)	11	NM_021432	58243	NM_021432	ENSMUSG00000055430	Nap1l5	1110020M21Rik	nucleosome assembly protein 1-like 5	protein-coding	4.74382	4.63294	4.66967	4.78833	5.14246	5.08184	4.76643	5.41667	4.50678	4.85535	4.7465	5.07519	-0.0636301	0.767948	0.999997	48.4425	31.1667
Uber_peak_94781	chr7	25369177	25369476	intron (NM_028219, intron 1 of 4)	intron (NM_028219, intron 1 of 4)	398	NM_001081375	72383	NM_028219	ENSMUSG00000063651	Cnfn	2210418J09Rik	cornifelin	protein-coding	2.08741	1.93893	2.09219	2.14951	1.82555	1.84162	2.27691	1.96478	1.67559	1.9829	2.14174	2.34188	-0.335158	0.517266	0.999997	6.535	4.41667
Uber_peak_35193	chr14	64164311	64164610	intron (NM_001347639, intron 5 of 5)	intron (NM_001347639, intron 5 of 5)	60137	NM_028525	73382	NM_028525	ENSMUSG00000021966	Prss52	1700049K14Rik|Tesp3	protease, serine 52	protein-coding	3.95203	3.83008	4.01848	4.0542	3.60004	4.08413	3.86275	3.40214	4.04392	4.14692	3.9779	4.12036	-0.0306142	0.909993	0.999997	24.7808	16.875
Uber_peak_61628	chr2	76109823	76110122	intron (NM_001081033, intron 10 of 19)	intron (NM_001081033, intron 10 of 19)	-128005	NM_030188	78802	NM_030188	ENSMUSG00000075271	Ttc30a1	4930506L13Rik	tetratricopeptide repeat domain 30A1	protein-coding	1.7305	1.77463	1.73439	1.75904	1.55664	1.90023	1.63704	1.57669	1.84604	1.55298	1.58601	1.72177	0.427097	0.441788	0.999997	4.77333	3.25
Uber_peak_54560	chr18	73893424	73893723	Intergenic	Intergenic	29978	NM_001360973	71263	NM_027741	ENSMUSG00000064036	Mro	4930507C04Rik|4933435E20Rik	maestro	protein-coding	3.07389	2.91014	2.64843	2.89239	2.7117	3.01042	3.26811	3.29908	3.15094	3.28576	3.13308	3.42019	-0.946357	0.00949935	0.999997	13.5183	9.16667
Uber_peak_73650	chr4	8789016	8789315	intron (NM_001277149, intron 3 of 37)	intron (NM_001277149, intron 3 of 37)	37841	NM_001355382	320790	NM_001033395	ENSMUSG00000041235	Chd7	A730019I05Rik|Cycn|Cyn|Dz|Edy|Flo|GENA 47|GENA 60|Gena 52|Lda|Mt|Obt|Todo|WBE1|Whi|metis	chromodomain helicase DNA binding protein 7	protein-coding	2.24675	2.73604	2.3471	2.31544	2.20109	2.38219	2.12954	2.72517	2.25551	2.1395	2.24801	2.64805	0.056552	0.90222	0.999997	8.48333	5.375
Uber_peak_28380	chr13	34337049	34337348	intron (NM_001033167, intron 1 of 10)	intron (NM_001033167, intron 1 of 10)	7984	NM_001033167	73102	NM_001033167	ENSMUSG00000038267	Slc22a23	3110004L20Rik	solute carrier family 22, member 23	protein-coding	2.24107	2.0026	2.15583	2.13833	1.89357	2.20447	2.03507	1.91754	2.15238	2.04486	2.19824	2.33332	-0.0412468	0.932287	0.999997	6.67333	4.625
Uber_peak_49414	chr17	55367593	55367892	Intergenic	Intergenic	-77640	NM_001347403	240119	NM_172829	ENSMUSG00000024172	St6gal2	C230064G14Rik|St6galII|mKIAA1877	beta galactoside alpha 2,6 sialyltransferase 2	protein-coding	3.94511	3.86943	3.48092	3.69343	3.50602	3.50415	3.26726	3.22812	3.53478	3.40626	3.38814	3.06401	0.740216	0.0171179	0.999997	18.6392	12
Uber_peak_26209	chr12	103425787	103426086	promoter-TSS (NM_020494)	promoter-TSS (NM_020494)	-89	NM_001364162	27225	NM_020494	ENSMUSG00000041645	Ddx24	1700055J08Rik|2510027P10Rik|AI649272	DEAD (Asp-Glu-Ala-Asp) box polypeptide 24	protein-coding	6.31734	6.28774	5.8643	6.24484	6.03985	6.39315	6.31129	6.4226	6.07702	6.17834	6.27053	6.11181	-0.0162186	0.907281	0.999997	122.243	80.5
Uber_peak_60186	chr2	48446694	48446993	Intergenic	Intergenic	-367266	NM_007396	11480	NM_007396	ENSMUSG00000052155	Acvr2a	ActrIIa|Acvr2|TactrII	activin receptor IIA	protein-coding	3.11979	3.02958	3.04915	3.224	2.9552	3.10958	3.07447	3.09307	3.6168	3.09049	3.12707	3.19362	-0.307355	0.376354	0.999997	14.075	9.58333
Uber_peak_91393	chr6	93726832	93727131	intron (NM_001029850, intron 12 of 23)	intron (NM_001029850, intron 12 of 23)	185982	NR_104594	14924	NM_010367	ENSMUSG00000045095	Magi1	AIP3|BAP1|Baiap1|Gukmi1|MAGI1c|Magi-1|TNRC19|WWP3|mKIAA4129	membrane associated guanylate kinase, WW and PDZ domain containing 1	protein-coding	2.69875	2.85182	2.78905	2.88145	2.77535	2.9864	2.47123	2.62337	3.11586	2.31086	2.86036	2.54836	0.42432	0.295083	0.999997	10.6383	7.29167
Uber_peak_103595	chr8	89938906	89939205	Intergenic	RLTR26B_MM|LTR|ERVK	409197	NM_172913	244579	NM_172913	ENSMUSG00000043668	Tox3	500-9|BC052044|C230068E13|CAGF9|Tnrc9	TOX high mobility group box family member 3	protein-coding	2.63009	2.80866	2.72722	2.92119	3.13752	3.02991	3.0578	2.93298	2.9409	2.94982	2.85577	2.86626	-0.125545	0.73477	0.999997	11.8358	7.91667
Uber_peak_110371	chr9	102514954	102515253	intron (NM_024291, intron 3 of 10)	intron (NM_024291, intron 3 of 10)	8965	NM_024291	16716	NM_024291	ENSMUSG00000035606	Ky	CD1|D9Mgc44e|ky	kyphoscoliosis peptidase	protein-coding	2.18093	1.94245	1.99914	2.00767	1.94161	1.927	2.13495	1.9683	1.94214	2.06811	2.19948	2.05591	-0.265892	0.59206	0.999997	6.40833	4.29167
Uber_peak_43421	chr16	13754427	13754726	promoter-TSS (NM_001357954)	promoter-TSS (NM_001357954)	12	NM_001357954	432999	NM_001357954		A930007A09Rik	-	RIKEN cDNA A930007A09 gene	protein-coding	4.58257	4.51866	4.83383	4.29754	4.54405	4.77676	4.52222	3.93784	4.2135	4.36181	4.28859	4.48283	0.446849	0.0515439	0.999997	36.0725	23.5417
Uber_peak_105885	chr9	7603395	7603694	Intergenic	Intergenic	-24687	NM_013903	30800	NM_013903	ENSMUSG00000018620	Mmp20	-	matrix metallopeptidase 20 (enamelysin)	protein-coding	2.57639	2.24424	2.31011	2.29456	2.73934	2.74657	2.2699	2.78568	2.65319	2.00823	2.36023	2.34928	0.258613	0.569634	0.999997	8.92083	5.75
Uber_peak_46423	chr16	90792063	90792362	intron (NM_029497, intron 9 of 38)	MTB|LTR|ERVL-MaLR	18201	NM_029497	207932	NM_029497	ENSMUSG00000039929	Urb1	4921511H13Rik|5730405K23Rik|AA670781|AI645590|mKIAA0539	URB1 ribosome biogenesis 1 homolog (S. cerevisiae)	protein-coding	1.46021	1.88353	1.67363	1.62359	1.49473	1.84219	1.66491	1.39031	1.71309	1.49467	1.66674	1.57745	0.394433	0.495776	0.999997	4.71667	3.29167
Uber_peak_65879	chr2	164785727	164786026	promoter-TSS (NM_133924)	promoter-TSS (NM_133924)	-145	NM_133924	101113	NM_133924	ENSMUSG00000050373	Snx21	5730407K14Rik|AI481716	sorting nexin family member 21	protein-coding	4.91904	4.96435	4.24148	4.82453	4.6427	4.86895	4.80901	4.6216	4.80254	5.08779	4.58685	5.31156	-0.185656	0.398705	0.999997	46.4308	30.9167
Uber_peak_1226	chr1	37081736	37082035	intron (NM_001370829, intron 7 of 16)	intron (NM_001370829, intron 7 of 16)	52572	NM_001370829	70853	NM_027580	ENSMUSG00000050122	Vwa3b	4921511C04Rik|A230074B11Rik|Gm555	von Willebrand factor A domain containing 3B	protein-coding	2.00141	2.03999	2.19684	1.85053	1.83345	2.01048	1.89458	2.65115	2.24654	1.81052	1.96638	1.98044	-0.438257	0.402191	0.999997	6.84167	4.20833
Uber_peak_94325	chr7	3693141	3693440	promoter-TSS (NM_001164205)	promoter-TSS (NM_001164205)	-304	NM_029934	77582	NM_029934	ENSMUSG00000035596	Mboat7	5730589L02Rik|BB1|LPLAT 7|Leng4|Lpiat|Lpiat1|m-mboa-7	membrane bound O-acyltransferase domain containing 7	protein-coding	4.67823	4.52952	4.77534	4.7116	5.04276	4.70313	4.92595	4.96795	4.62149	5.25647	4.68309	4.77319	-0.207225	0.323129	0.999997	46.0658	29.875
Uber_peak_37540	chr14	121958557	121958856	intron (NM_183031, intron 1 of 1)	intron (NM_183031, intron 1 of 1)	6487	NM_183031	321019	NM_183031	ENSMUSG00000051212	Gpr183	Ebi2	G protein-coupled receptor 183	protein-coding	0.978075	1.15427	0.980304	1.08382	1.00528	0.993453	1.20374	1.14142	1.00237	1.02822	1.0122	1.11454	-0.332931	0.63103	0.999997	2.79917	1.83333
Uber_peak_13924	chr10	114871313	114871612	Intergenic	MLT1F|LTR|ERVL-MaLR	69736	NR_155864	102633245	NR_155864		Gm15723	-	predicted gene 15723	ncRNA	4.64514	4.24606	4.02176	4.38128	4.5279	3.90838	4.113	4.2139	4.50856	4.3038	4.37479	4.31506	-0.0255474	0.916579	0.999997	31.94	21.1667
Uber_peak_6666	chr1	161785805	161786104	intron (NM_001205243, intron 1 of 2)	intron (NM_001205243, intron 1 of 2)	2541	NM_010177	14103	NM_010177	ENSMUSG00000000817	Fasl	APT1LG1|CD178|CD95-L|CD95L|Fas-L|Faslg|Tnfsf6|Tnlg1a|gld	Fas ligand (TNF superfamily, member 6)	protein-coding	2.86766	3.35209	3.04259	3.16539	3.20674	3.1598	3.00316	3.49299	3.01103	3.37723	3.0275	2.86127	0.0234674	0.946728	0.999997	14.3808	9.125
Uber_peak_83010	chr5	64165919	64166218	intron (NM_019636, intron 1 of 19)	intron (NM_019636, intron 1 of 19)	5808	NM_019636	57915	NM_019636	ENSMUSG00000029174	Tbc1d1	1110062G02Rik|AI385682|AW555803|Nob1|Nobq1|Tbc1|mKIAA1108	TBC1 domain family, member 1	protein-coding	3.3919	3.34897	3.03908	2.8591	2.84947	2.91976	2.99988	3.48963	3.29087	2.94669	3.36862	2.99714	-0.270433	0.450655	0.999997	14.3542	9.375
Uber_peak_83034	chr5	64382440	64382739	Intergenic	Intergenic	85353	NR_040681	69999	NR_040681	ENSMUSG00000100911	1700027F09Rik	-	RIKEN cDNA 1700027F09 gene	ncRNA	3.14716	3.45478	3.51005	3.41787	3.15477	3.55072	3.1711	3.11383	3.28588	3.52827	3.16828	3.22997	0.294447	0.363414	0.999997	16.2117	10.6667
Uber_peak_23824	chr12	52566893	52567192	exon (NM_009706, exon 6 of 6)	exon (NM_009706, exon 6 of 6)	35280	NR_045910	73278	NR_045910	ENSMUSG00000100315	1700031P21Rik	-	RIKEN cDNA 1700031P21 gene	ncRNA	2.10167	1.85385	2.3713	2.23268	2.52394	2.08858	1.89798	1.86104	1.77656	2.07876	2.03437	1.70779	1.19322	0.0221852	0.999997	6.60667	4.16667
Uber_peak_107226	chr9	41990532	41990831	intron (NM_001357261, intron 30 of 42)	intron (NM_001357261, intron 30 of 42)	86532	NM_001357261	20660	NM_011436	ENSMUSG00000049313	Sorl1	2900010L19Rik|AI596264|AW261561|LR11|SorLA|gp250|mSorLA	sortilin-related receptor, LDLR class A repeats-containing	protein-coding	2.28174	2.62852	2.47145	2.61047	2.53629	2.41343	2.40615	2.37621	2.0412	2.56297	2.27884	2.32721	0.522267	0.235184	0.999997	8.7075	5.54167
Uber_peak_47068	chr17	5387003	5387302	Intergenic	Intergenic	31615	NM_175349	106557	NM_175349	ENSMUSG00000101959	Ldhal6b	4933402O15Rik|AI326310|LDHL|Ldhal	lactate dehydrogenase A-like 6B	protein-coding	1.03883	1.31101	0.922207	1.0534	1.18576	1.14116	1.35041	1.32112	1.06081	1.18325	0.904005	1.08088	-0.256731	0.711295	0.999997	3.57417	2.20833
Uber_peak_15916	chr11	31970099	31970398	intron (NM_026262, intron 1 of 4)	L1MA4A|LINE|L1	4615	NM_026262	67592	NM_026262	ENSMUSG00000020299	4930524B15Rik	-	RIKEN cDNA 4930524B15 gene	protein-coding	2.27756	2.38145	2.37249	2.25636	2.13612	2.45174	2.23634	2.16522	2.27098	2.39798	2.31126	2.07031	0.247897	0.585153	0.999997	7.72083	5.08333
Uber_peak_8087	chr1	186704391	186704690	exon (NM_009367, exon 1 of 7)	exon (NM_009367, exon 1 of 7)	1449	NM_009367	21808	NM_009367	ENSMUSG00000039239	Tgfb2	BB105277|Tgf-beta2|Tgfb-2	transforming growth factor, beta 2	protein-coding	2.76989	2.69302	2.93938	3.05524	2.66026	2.69255	3.0812	2.98347	2.78137	2.91462	2.77199	2.83108	-0.2193	0.563861	0.999997	11.4183	7.5
Uber_peak_45708	chr16	69600759	69601058	Intergenic	Intergenic	199473	NR_130991	78110	NR_130991	ENSMUSG00000107073	4930428D20Rik	Gm43265	RIKEN cDNA 4930428D20 gene	ncRNA	0.957969	0.930828	1.07226	1.14964	0.985109	1.22687	0.903887	1.23728	1.15902	0.908517	0.99347	0.903071	0.270834	0.700148	0.999997	3.11167	2.04167
Uber_peak_108776	chr9	64058225	64058524	Intergenic	Intergenic	8545	NR_040713	68697	NR_040713	ENSMUSG00000097036	1110036E04Rik	-	RIKEN cDNA 1110036E04 gene	ncRNA	2.69166	2.69649	2.69787	2.75573	2.94123	2.47886	3.12117	2.71615	2.57225	2.90653	2.59519	2.61703	-0.155899	0.696974	0.999997	10.4417	6.75
Uber_peak_54912	chr18	79098820	79099119	intron (NM_053099, intron 1 of 5)	intron (NM_053099, intron 1 of 5)	10422	NM_053099	240427	NM_053099	ENSMUSG00000024548	Setbp1	C130092E12|Seb|mKIAA0437	SET binding protein 1	protein-coding	1.69262	2.33755	1.80401	1.99602	1.73252	1.83951	1.70978	2.08878	2.08172	2.05955	1.8109	1.79975	-0.0442118	0.934195	0.999997	6.01917	3.91667
Uber_peak_59002	chr2	27109143	27109442	TTS (NM_029981)	TTS (NM_029981)	29913	NM_029981	77794	NM_029981	ENSMUSG00000036040	Adamtsl2	A930008K15Rik|tcp-1	ADAMTS-like 2	protein-coding	3.16701	3.07395	3.31547	2.90941	2.83121	3.14037	3.38984	2.9707	2.79364	3.1882	3.14851	3.22603	-0.130388	0.712343	0.999997	14.2558	9.375
Uber_peak_55566	chr19	6118373	6118672	promoter-TSS (NM_133678)	promoter-TSS (NM_133678)	64	NM_133678	66406	NM_133678	ENSMUSG00000024790	Sac3d1	2410004C24Rik|AU015683|shd1	SAC3 domain containing 1	protein-coding	4.66188	4.63294	4.54058	4.74651	4.67763	4.71015	4.9824	4.49765	4.24613	4.54868	4.74843	4.78199	0.0122579	0.954739	0.999997	40.8992	27.2917
Uber_peak_87044	chr5	140818629	140818928	intron (NM_010302, intron 1 of 3)	intron (NM_010302, intron 1 of 3)	11653	NM_010302	14673	NM_010302	ENSMUSG00000000149	Gna12	AI414047|AI504261|Galpha12	guanine nucleotide binding protein, alpha 12	protein-coding	2.34769	2.28418	2.25831	2.64248	2.31289	2.45402	2.22199	2.44908	2.71806	2.14712	2.25435	2.37722	0.0775477	0.8631	0.999997	7.995	5.41667
Uber_peak_108430	chr9	58619513	58619812	intron (NM_001357751, intron 2 of 8)	intron (NM_001357751, intron 2 of 8)	37422	NM_001293673	20320	NM_009145	ENSMUSG00000032336	Nptn	AW554172|SDR-1|Sdfr1	neuroplastin	protein-coding	1.98834	1.84182	1.89634	1.91152	1.72311	1.90829	2.03771	1.86153	1.84518	1.80085	1.80269	2.17985	-0.191993	0.712982	0.999997	5.645	3.79167
Uber_peak_106101	chr9	15234327	15234626	Intergenic	(TCC)n|Simple_repeat|Simple_repeat	-4569	NM_026955	69137	NM_026955	ENSMUSG00000031937	Vstm5	2200002K05Rik	V-set and transmembrane domain containing 5	protein-coding	-2.01562	-2.02031	-2.01523	-2.02849	-2.01071	-1.97205	-1.96812	-2.00786	-2.02754	-2.02405	-2.0367	-2.02495	0.227438	0.920089	0.999997	0.181667	0.125
Uber_peak_72162	chr3	132905251	132905550	intron (NM_001029836, intron 7 of 11)	intron (NM_001029836, intron 7 of 11)	-26804	NR_102297	101243624	NR_102297	ENSMUSG00000106230	Gm29811	-	predicted gene, 29811	ncRNA	2.3792	2.4118	2.57479	2.78524	2.63967	2.65601	2.51131	2.77559	3.2201	2.60015	2.7766	2.8559	-0.652187	0.119006	0.999997	9.99417	7.04167
Uber_peak_72935	chr3	149786086	149786385	Intergenic	Intergenic	511498	NR_040591	381482	NR_040591		Gm1653	-	predicted gene 1653	ncRNA	1.71169	1.94412	1.81824	1.58906	1.86401	1.67393	1.80362	1.78041	2.1957	1.4311	2.09259	1.71521	-0.396815	0.485274	0.999997	5.32417	3.79167
Uber_peak_44110	chr16	28893301	28893600	intron (NM_177718, intron 1 of 1)	intron (NM_177718, intron 1 of 1)	36248	NM_177718	239796	NM_177718	ENSMUSG00000051065	Mb21d2	1600021P15Rik|A430031N04|C87006	Mab-21 domain containing 2	protein-coding	2.07765	2.11386	2.59675	1.9233	2.02633	2.15602	1.87713	2.36965	2.31531	2.14802	2.09929	1.96669	0.09686	0.844246	0.999997	7.2025	4.54167
Uber_peak_77345	chr4	103619356	103619655	promoter-TSS (NM_001369048)	promoter-TSS (NM_001369048)	5	NM_001369048	13131	NM_010014	ENSMUSG00000028519	Dab1	AI956902|C630028C02Rik|scm|scr|scrambler|yot	disabled 1	protein-coding	4.45177	4.47496	3.87115	4.14553	4.29134	4.31846	4.25789	4.05299	4.28645	4.15688	4.24654	4.3307	0.0696605	0.771741	0.999997	30.57	20.3333
Uber_peak_10546	chr10	45358820	45359119	intron (NM_024285, intron 7 of 7)	intron (NM_024285, intron 7 of 7)	23234	NM_024285	23828	NM_024285	ENSMUSG00000071317	Bves	Pop1|Popdc1|mBVES	blood vessel epicardial substance	protein-coding	1.65059	1.79541	1.65403	1.92227	1.80003	1.7761	1.65826	1.47716	1.79111	1.7528	1.67597	1.74247	0.382207	0.486866	0.999997	4.94417	3.375
Uber_peak_35903	chr14	75482894	75483193	intron (NM_001128093, intron 1 of 1)	intron (NM_001128093, intron 1 of 1)	27061	NM_001128093	380918	NM_001128093	ENSMUSG00000091722	Siah3	Gm912	siah E3 ubiquitin protein ligase family member 3	protein-coding	1.29676	1.37843	1.52686	1.58293	1.87911	1.31299	1.86436	1.58733	1.50824	1.79877	1.33316	1.78674	-0.765198	0.222198	0.999997	4.62167	3
Uber_peak_68118	chr3	49009164	49009463	Intergenic	Intergenic	-400213	NR_003617	66332	NM_025493		1700018B24Rik	-	enhancer of rudimentary homolog pseudogene	pseudo	2.83132	3.27672	3.09419	3.31606	3.41212	3.35995	3.11581	2.95229	3.53051	2.92714	3.83103	2.90984	-0.0893989	0.810052	0.999997	15.0892	10.9167
Uber_peak_53026	chr18	46638379	46638678	Intergenic	Intergenic	40824	NM_010120	13664	NM_010120	ENSMUSG00000057561	Eif1a	C76390|Ef1a|Eftu|Eif4c|eIF-1A|eIF-4C	eukaryotic translation initiation factor 1A	protein-coding	2.42701	2.4401	2.43267	2.23688	2.58743	2.50909	2.12545	2.43832	2.32604	2.22146	2.17991	2.36714	0.556586	0.210342	0.999997	8.19333	5.16667
Uber_peak_97982	chr7	110116970	110117269	Intergenic	Intergenic	-4940	NM_001355058	22390	NM_009516	ENSMUSG00000031016	Wee1	Wee1A	WEE 1 homolog 1 (S. pombe)	protein-coding	3.11648	2.63237	3.12411	3.20569	2.96249	3.19998	3.18224	2.8177	2.81554	3.14097	2.81222	3.17924	0.138806	0.703255	0.999997	13.1483	8.66667
Uber_peak_87173	chr5	142905832	142906131	intron (NM_007393, intron 1 of 5)	CpG	773	NM_007393	11461	NM_007393	ENSMUSG00000029580	Actb	Actx|E430023M04Rik|beta-actin	actin, beta	protein-coding	6.33478	6.10956	6.02441	6.15828	6.20273	6.40382	6.38681	6.1007	6.04915	6.33037	6.30609	6.12687	-0.0151921	0.911857	0.999997	121.902	80.7917
Uber_peak_57302	chr19	46422675	46422974	intron (NM_001025391, intron 2 of 11)	intron (NM_001025391, intron 2 of 11)	25928	NM_015752	24069	NM_015752	ENSMUSG00000025231	Sufu	Su(fu)	SUFU negative regulator of hedgehog signaling	protein-coding	1.14352	1.40817	1.45877	1.24159	1.28908	1.32224	1.18273	1.06334	1.06734	1.37028	1.16622	1.27392	0.736034	0.262012	0.999997	3.74417	2.41667
Uber_peak_29685	chr13	56781105	56781404	intron (NM_012035, intron 10 of 11)	intron (NM_012035, intron 10 of 11)	77586	NM_001164042	17129	NM_008541	ENSMUSG00000021540	Smad5	1110051M15Rik|AI451355|Dwf-C|Madh5|MusMLP	SMAD family member 5	protein-coding	2.12318	2.14398	2.1283	1.7903	1.98707	1.86995	1.91899	1.90564	2.04006	1.65162	1.97169	1.91732	0.416081	0.417597	0.999997	6.1625	3.95833
Uber_peak_74705	chr4	41552528	41552827	intron (NM_027993, intron 1 of 5)	intron (NM_027993, intron 1 of 5)	16850	NM_001159583	71901	NM_027993	ENSMUSG00000028439	Fam219a	2310028H24Rik	family with sequence similarity 219, member A	protein-coding	2.05442	2.00025	2.15521	2.13766	2.39844	2.134	2.33734	2.03032	1.82662	1.95613	2.07865	2.19059	0.263941	0.588456	0.999997	6.57	4.33333
Uber_peak_57573	chr19	53710933	53711232	intron (NM_001170847, intron 1 of 13)	intron (NM_001170847, intron 1 of 13)	33776	NM_001170847	73713	NM_001170847	ENSMUSG00000043639	Rbm20	1110018J23Rik|2010003H22Rik|AI646761	RNA binding motif protein 20	protein-coding	2.01099	2.04842	2.01533	2.02278	2.0643	2.1625	2.07292	1.87017	1.9576	2.08332	2.3173	1.99036	-0.0233185	0.962273	0.999997	6.345	4.41667
Uber_peak_21076	chr11	115933441	115933740	promoter-TSS (NM_130454)	promoter-TSS (NM_130454)	-69	NM_020483	57230	NM_020483	ENSMUSG00000020755	Sap30bp	2700016D05Rik|Hcngp	SAP30 binding protein	protein-coding	4.91398	5.0608	4.6761	5.01368	5.11614	5.25127	5.09653	4.90765	4.58588	5.09794	5.15611	5.23899	-0.0157874	0.936373	0.999997	53.0575	35.5
Uber_peak_71624	chr3	121390161	121390460	Intergenic	Intergenic	-36231	NM_028044	71994	NM_028044	ENSMUSG00000053931	Cnn3	1600014M03Rik|C85854|Calpo3	calponin 3, acidic	protein-coding	1.32483	1.29211	1.43784	1.41449	1.58362	1.41207	1.45061	1.60902	1.33429	1.71071	1.54629	1.44929	-0.584828	0.341678	0.999997	4.17583	2.70833
Uber_peak_82017	chr5	35313598	35313897	Intergenic	Intergenic	35181	NM_007418	11553	NM_007418	ENSMUSG00000045318	Adra2c	Adra-2c|[a]2C|alpha2-C4|alpha2C	adrenergic receptor, alpha 2c	protein-coding	3.44678	3.13997	3.58377	3.03751	3.40865	3.15413	3.24221	3.12458	3.1206	3.63696	3.4328	3.61369	-0.191486	0.565088	0.999997	16.2575	10.75
Uber_peak_50750	chr17	87445918	87446217	intron (NM_007589, intron 1 of 5)	intron (NM_007589, intron 1 of 5)	868	NM_007589	12314	NM_007589	ENSMUSG00000036438	Calm2	1500001E21Rik|AL024017|Cam2|CamC	calmodulin 2	protein-coding	3.42882	3.95808	3.7708	3.9385	3.53236	4.04075	3.74143	3.24556	3.76032	3.49684	3.55078	3.53137	0.466542	0.113003	0.999997	20.9383	14.0833
Uber_peak_68073	chr3	42783543	42783842	Intergenic	Intergenic	1041074	NM_028667	73852	NM_027271	ENSMUSG00000025766	D3Ertd751e	2810009O15Rik|4930415G15Rik	DNA segment, Chr 3, ERATO Doi 751, expressed	protein-coding	1.5185	1.58501	1.63037	1.67981	1.77777	1.59426	1.72247	1.80497	2.05244	1.64347	1.90512	1.44554	-0.680597	0.239485	0.999997	4.77583	3.33333
Uber_peak_35881	chr14	75015856	75016155	promoter-TSS (NM_198642)	promoter-TSS (NM_198642)	-22	NM_198642	271221	NM_198642	ENSMUSG00000034959	Rubcnl	5031414D18Rik|Gm744|Gm911|Kiaa0226l	RUN and cysteine rich domain containing beclin 1 interacting protein like	protein-coding	3.46382	3.6115	3.54204	3.56407	3.71224	3.45761	3.70873	3.47084	4.14724	3.57502	3.56038	3.38266	-0.226049	0.456601	0.999997	19.4858	13.1667
Uber_peak_38303	chr15	25826509	25826808	Intergenic	MLT2B1|LTR|ERVL	-16640	NM_001034851	66270	NM_025459	ENSMUSG00000022270	Retreg1	1810015C04Rik|AU015349|Fam134b|Retreg1d	reticulophagy regulator 1	protein-coding	2.67732	2.51985	2.41482	2.53418	2.36997	2.52987	2.52565	2.97299	2.61878	2.20515	2.61929	3.08073	-0.536113	0.217916	0.999997	9.56333	6.375
Uber_peak_67993	chr3	40418252	40418551	Intergenic	Intergenic	104511	NR_040445	100040882	NR_040445	ENSMUSG00000037884	1700017G19Rik	-	RIKEN cDNA 1700017G19 gene	ncRNA	1.90919	2.25697	2.12966	2.4985	2.89363	2.42963	2.19495	2.20908	2.57829	2.20556	2.29071	2.42527	0.177909	0.707912	0.999997	7.9575	5.45833
Uber_peak_4334	chr1	106406886	106407185	Intergenic	MYSERV-int|LTR|ERVK	139596	NR_106164	102466254	NR_106164	ENSMUSG00000098344	Mir3473f	Gm27846|mmu-mir-3473f	microRNA 3473f	ncRNA	2.98159	3.37631	2.9885	3.24274	3.31229	3.47748	3.21588	3.11537	3.21101	2.97631	3.09847	3.09092	0.301131	0.373747	0.999997	14.5392	9.66667
Uber_peak_55701	chr19	7590858	7591157	Intergenic	B3A|SINE|B2	16186	NM_001370686	56072	NM_019516	ENSMUSG00000024972	Lgals12	Grip1|gal-12	lectin, galactose binding, soluble 12	protein-coding	1.88719	1.8371	1.78975	2.24337	1.7184	2.04734	1.8737	1.74024	1.57815	2.11752	2.10212	1.78646	0.225761	0.677006	0.999997	5.78167	4.04167
Uber_peak_35433	chr14	66808852	66809151	intron (NM_009955, intron 11 of 13)	intron (NM_009955, intron 11 of 13)	59599	NM_009955	12934	NM_009955	ENSMUSG00000022048	Dpysl2	AI851130|Crmp2|DRP2|Musunc33|TOAD-64|Ulip2	dihydropyrimidinase-like 2	protein-coding	3.57303	3.71389	3.84165	4.03854	4.1868	4.17177	3.6541	3.74634	3.95026	3.50403	3.48308	3.75348	0.48979	0.0835106	0.999997	22.8592	15.0417
Uber_peak_51437	chr18	14890115	14890414	intron (NM_001369357, intron 14 of 14)	intron (NM_001369357, intron 14 of 14)	-98731	NR_045372	74456	NR_045372	ENSMUSG00000117450	4933424G05Rik	-	RIKEN cDNA 4933424G05 gene	ncRNA	3.1468	3.18826	3.07918	2.89046	2.99433	2.94828	3.02968	3.13067	3.49152	2.91094	2.99237	2.96164	-0.143248	0.687795	0.999997	13.2775	8.75
Uber_peak_82181	chr5	36893284	36893583	intron (NM_001360003, intron 1 of 8)	intron (NM_001360003, intron 1 of 8)	-16554	NR_045505	71054	NR_045505	ENSMUSG00000087487	Ppp2r2cos	4933401P06Rik	protein phosphatase 2, regulatory subunit B, gamma, opposite strand	ncRNA	4.38284	4.3823	4.74987	4.4636	4.6745	4.48809	4.15686	4.85432	4.46134	4.64335	4.59842	4.43876	-0.00850503	0.969686	0.999997	37.6842	24.4583
Uber_peak_47654	chr17	14666481	14666780	3' UTR (NM_011581, exon 22 of 22)	3' UTR (NM_011581, exon 22 of 22)	27632	NM_011581	21826	NM_011581	ENSMUSG00000023885	Thbs2	TSP2|Thbs-2	thrombospondin 2	protein-coding	2.30482	2.7031	2.79856	2.04499	2.55702	2.34839	2.26122	2.19206	2.22047	2.1898	2.14997	2.00047	1.03854	0.0279393	0.999997	8.22917	5.04167
Uber_peak_39386	chr15	49937437	49937736	Intergenic	Intergenic	951463	NM_001310481	83925	NM_032000	ENSMUSG00000038679	Trps1	AI115454|AI447310|D15Ertd586e	transcriptional repressor GATA binding 1	protein-coding	0.934947	1.09588	0.937533	0.846972	0.724821	0.845256	0.669172	0.863084	0.943305	0.77818	1.07852	0.871684	0.195136	0.794312	0.999997	2.62833	1.83333
Uber_peak_15336	chr11	19761065	19761364	Intergenic	Intergenic	-163228	NM_033523	114716	NM_033523	ENSMUSG00000045671	Spred2	C79158	sprouty-related EVH1 domain containing 2	protein-coding	2.77581	2.35431	2.78236	2.69237	2.67583	2.62161	2.89081	2.71649	2.57309	2.55682	3.1486	3.00707	-0.523618	0.198796	0.999997	10.5442	7.41667
Uber_peak_14927	chr11	5485323	5485622	Intergenic	Intergenic	-35169	NM_001271730	22433	NM_013842	ENSMUSG00000020484	Xbp1	D11Ertd39e|TREB-5|TREB5|XBP-1	X-box binding protein 1	protein-coding	3.5328	3.61093	3.67254	3.61123	3.49332	3.8211	3.80151	3.47046	3.32192	3.67865	3.67153	3.49767	0.0974103	0.740609	0.999997	19.7158	13.0833
Uber_peak_26161	chr12	102900108	102900407	exon (NM_001039049, exon 2 of 2)	exon (NM_001039049, exon 2 of 2)	951	NM_001039049	75483	NM_001039049	ENSMUSG00000043319	Cox8c	1700007F21Rik|COX8-3|COXVIII-3	cytochrome c oxidase subunit 8C	protein-coding	2.00808	2.14273	2.38394	2.18661	2.35884	2.03258	2.16499	1.97189	2.33945	2.17577	2.12607	2.23996	0.0394827	0.933601	0.999997	7.0075	4.70833
Uber_peak_30179	chr13	69946691	69946990	Intergenic	Intergenic	-12993	NR_138559	67550	NR_138559		4933416O17Rik	-	RIKEN cDNA 4933416O17 gene	ncRNA	2.24625	2.27719	2.60326	2.38475	2.49977	2.4475	2.21515	2.23106	2.40057	2.52905	2.47671	2.0395	0.281048	0.530386	0.999997	8.42417	5.54167
Uber_peak_24509	chr12	71919242	71919541	intron (NM_026102, intron 3 of 25)	intron (NM_026102, intron 3 of 25)	29848	NM_001286452	208846	NM_026102	ENSMUSG00000034574	Daam1	-	dishevelled associated activator of morphogenesis 1	protein-coding	1.53104	1.70722	1.95362	2.01922	1.90304	2.20798	2.00007	1.58118	1.88691	2.01075	1.83376	1.56671	0.338444	0.54417	0.999997	5.78167	4
Uber_peak_12327	chr10	81432907	81433206	Intergenic	Intergenic	-5883	NM_008688	18029	NM_008688	ENSMUSG00000055053	Nfic	1110019L22Rik|1500041O16Rik|AA589446|AI746521|NF1-C	nuclear factor I/C	protein-coding	5.25294	5.08654	5.26687	5.20969	5.28829	5.58854	5.30142	5.38697	5.35358	5.33002	5.26176	5.27267	-0.0232315	0.89326	0.999997	64.1708	42.375
Uber_peak_22069	chr12	9915902	9916201	Intergenic	Intergenic	341609	NM_011859	23967	NM_011859	ENSMUSG00000048387	Osr1	Odd1|Osr	odd-skipped related transcription factor 1	protein-coding	2.28272	2.72484	2.48107	2.3647	2.63838	2.28368	2.16819	2.77286	2.45433	3.02346	2.69783	2.70776	-0.581842	0.190337	0.999997	9.61333	6.25
Uber_peak_108460	chr9	59353219	59353518	intron (NR_153195, intron 1 of 15)	CpG	140	NR_153195	102774	NM_175325	ENSMUSG00000025235	Bbs4	AW537059|AW742241|D9Ertd464e	Bardet-Biedl syndrome 4 (human)	protein-coding	4.28392	3.89834	3.7215	3.95655	4.02989	3.94941	4.18841	3.96584	3.80362	4.39888	4.15598	4.50379	-0.376604	0.152762	0.999997	27.6875	18.5
Uber_peak_100668	chr8	20703819	20704118	Intergenic	Intergenic	89041	NM_001270553	100861668	NM_001270553	ENSMUSG00000095294	Gm21119	-	predicted gene, 21119	protein-coding	0	0	0	0	0	0	0	0	0	0	0	0		1	1	0	0
Uber_peak_112798	chrX	99532499	99532798	Intergenic	Intergenic	-61913	NM_008853	18744	NM_008853	ENSMUSG00000034403	Pja1	praja-1	praja ring finger ubiquitin ligase 1	protein-coding	1.76753	2.15978	2.15172	1.72902	1.81269	1.6391	1.9393	1.72076	2.05114	2.02847	1.78153	1.67708	0.0516316	0.92376	0.999997	5.93583	3.83333
Uber_peak_87971	chr6	12584429	12584728	intron (NM_001164805, intron 1 of 26)	intron (NM_001164805, intron 1 of 26)	164675	NM_001164805	330267	NM_001164805	ENSMUSG00000032625	Thsd7a	Gm837	thrombospondin, type I, domain containing 7A	protein-coding	1.64322	1.87638	1.84683	1.69502	1.45127	1.77028	1.65114	1.70944	2.06606	1.65914	1.66929	1.55847	-0.0320659	0.954611	0.999997	5.125	3.45833
Uber_peak_5727	chr1	140548766	140549065	intron (NM_001081027, intron 21 of 27)	intron (NM_001081027, intron 21 of 27)	107487	NR_040604	75910	NR_040604	ENSMUSG00000102368	4930590L20Rik	-	RIKEN cDNA 4930590L20 gene	ncRNA	1.60704	1.56522	1.99483	1.57775	1.64914	1.48724	1.704	1.78554	1.58778	1.62437	1.70412	1.7854	-0.22774	0.687542	0.999997	4.87667	3.16667
Uber_peak_18681	chr11	78019683	78019982	intron (NM_174852, intron 7 of 14)	intron (NM_174852, intron 7 of 14)	-12481	NM_183286	70451	NM_183286	ENSMUSG00000020834	Dhrs13	2610209N15Rik	dehydrogenase/reductase (SDR family) member 13	protein-coding	3.56462	3.39571	3.15501	3.20872	3.15519	3.08616	3.82584	2.91853	3.3921	3.31044	3.38498	3.34711	-0.285496	0.396733	0.999997	16.2542	11
Uber_peak_24302	chr12	69364167	69364466	Intergenic	Intergenic	-7140	NM_025441	66244	NM_025441	ENSMUSG00000020982	Nemf	1500011I12Rik|4933405E14Rik|Sdccag1	nuclear export mediator factor	protein-coding	3.46044	3.67524	3.86019	3.67066	3.71222	4.06712	3.95006	3.54466	3.78732	3.83732	3.61519	3.50345	0.0822084	0.774698	0.999997	21.6392	14.3333
Uber_peak_80363	chr4	153398729	153399028	intron (NM_001099299, intron 2 of 5)	intron (NM_001099299, intron 2 of 5)	83952	NM_001099299	230959	NM_001099299	ENSMUSG00000039546	Ajap1	Gm573	adherens junction associated protein 1	protein-coding	1.88279	1.83276	1.98334	1.90266	1.93355	1.74028	1.86948	1.61316	2.19399	1.79206	2.04282	1.86785	-0.145607	0.783312	0.999997	5.59	3.95833
Uber_peak_104959	chr8	118943792	118944091	intron (NM_019707, intron 5 of 13)	intron (NM_019707, intron 5 of 13)	-400597	NM_024219	68196	NM_024219	ENSMUSG00000031839	Hsbp1	0610007A03Rik|AA408769|Hsp25	heat shock factor binding protein 1	protein-coding	2.00385	2.04163	2.28143	2.01612	1.95087	2.34698	2.06645	1.97769	2.17517	2.07688	1.76174	1.80866	0.529608	0.291884	0.999997	6.65167	4.29167
Uber_peak_95103	chr7	31078072	31078371	Intergenic	Intergenic	-1524	NM_008557	17178	NM_008557	ENSMUSG00000057092	Fxyd3	Mat8	FXYD domain-containing ion transport regulator 3	protein-coding	2.52624	2.90793	2.78622	2.68553	2.49764	2.74184	2.81925	2.53405	2.26902	2.40264	2.52895	2.75307	0.410064	0.320891	0.999997	9.81083	6.41667
Uber_peak_109334	chr9	75131195	75131494	intron (NM_010864, intron 5 of 40)	intron (NM_010864, intron 5 of 40)	60138	NM_010864	17918	NM_010864	ENSMUSG00000034593	Myo5a	9630007J19Rik|AI413174|AI661011|Dbv|MVa|Myo5|MyoVA|Sev-1|d|d-120J|flail|flr	myosin VA	protein-coding	1.33461	1.68836	1.65391	1.33491	1.80083	1.23846	1.54989	1.38653	1.67815	1.37392	1.41716	1.26707	0.339311	0.584673	0.999997	4.52	2.875
Uber_peak_11534	chr10	69726295	69726594	intron (NM_170730, intron 1 of 17)	intron (NM_170730, intron 1 of 17)	192736	NM_170729	11735	NM_009670	ENSMUSG00000069601	Ank3	2900054D09Rik|AI314020|Ank-3|AnkG|Ankyrin-3|Ankyrin-G	ankyrin 3, epithelial	protein-coding	2.498	2.74449	2.50357	2.77975	2.66022	2.38259	2.3645	2.60563	2.67787	2.80809	2.50455	2.44236	0.0893163	0.829778	0.999997	9.71583	6.33333
Uber_peak_34097	chr14	35374355	35374654	intron (NM_008166, intron 8 of 15)	MTE-int|LTR|ERVL-MaLR	437474	NM_001033766	239036	NM_001033766	ENSMUSG00000041068	4930596D02Rik	-	RIKEN cDNA 4930596D02 gene	protein-coding	1.94739	2.07336	2.14033	1.88507	1.77956	2.29854	2.09098	1.91883	1.72562	2.17688	1.85184	1.75241	0.428355	0.408949	0.999997	6.37917	4.04167
Uber_peak_406	chr1	15991143	15991442	Intergenic	Intergenic	-98570	NM_001033288	226866	NM_001033288	ENSMUSG00000032719	Sbspon	Gm106|Rpesp	somatomedin B and thrombospondin, type 1 domain containing	protein-coding	2.84395	2.60593	2.40815	2.97469	2.46414	2.7404	2.81641	2.70405	3.04794	2.76456	2.4042	2.8138	-0.21378	0.601984	0.999997	10.2617	6.91667
Uber_peak_68742	chr3	60388501	60388800	Intergenic	Intergenic	-84180	NM_001253713	56758	NM_020007	ENSMUSG00000027763	Mbnl1	Mbnl|mKIAA0428	muscleblind like splicing factor 1	protein-coding	1.52031	1.37781	1.52395	1.39692	1.45487	1.11407	1.52078	1.47659	1.40624	1.61325	1.65507	1.24065	-0.504238	0.422004	0.999997	4.17167	2.75
Uber_peak_66934	chr3	9705085	9705384	intron (NM_053182, intron 3 of 7)	intron (NM_053182, intron 3 of 7)	-95149	NM_133218	170753	NM_133218	ENSMUSG00000040209	Zfp704	C030026M03|C030034L19Rik|Gig1|Znf704	zinc finger protein 704	protein-coding	4.14662	3.81121	3.82351	3.99907	3.8687	3.78309	3.89199	3.63784	4.21044	3.95916	3.60354	3.88825	0.0514151	0.850577	0.999997	23.9492	15.7917
Uber_peak_10017	chr10	33288142	33288441	intron (NM_029726, intron 12 of 37)	intron (NM_029726, intron 12 of 37)	-31934	NR_040657	442820	NR_040657	ENSMUSG00000112707	D830005E20Rik	-	RIKEN cDNA D830005E20 gene	ncRNA	2.26675	1.94128	1.8968	1.76066	1.82818	2.27865	2.13437	1.96718	2.29903	1.80729	2.19918	1.97378	-0.253703	0.623743	0.999997	6.325	4.375
Uber_peak_102166	chr8	61270207	61270506	intron (NM_021506, intron 2 of 11)	intron (NM_021506, intron 2 of 11)	18516	NR_045475	69279	NR_045475	ENSMUSG00000099419	1700001D01Rik	-	RIKEN cDNA 1700001D01 gene	ncRNA	1.90918	1.85113	1.50825	1.82334	1.96851	1.74475	1.71128	1.56175	1.50534	1.33481	1.64324	1.62212	1.12971	0.0517321	0.999997	5.0675	3.25
Uber_peak_45463	chr16	59967838	59968137	intron (NM_007938, intron 7 of 17)	intron (NM_007938, intron 7 of 17)	-328578	NM_001347244	56297	NM_019665	ENSMUSG00000022722	Arl6	1110018H24Rik|2210411E14Rik|BBS3	ADP-ribosylation factor-like 6	protein-coding	2.13138	2.15204	2.3076	1.88047	1.88768	2.10147	2.00897	1.79714	1.72028	2.0193	1.91464	1.65085	0.910697	0.0808842	0.999997	6.365	4
Uber_peak_87969	chr6	12562351	12562650	intron (NM_001164805, intron 1 of 26)	intron (NM_001164805, intron 1 of 26)	186753	NM_001164805	330267	NM_001164805	ENSMUSG00000032625	Thsd7a	Gm837	thrombospondin, type I, domain containing 7A	protein-coding	2.75269	2.59507	2.39693	2.67133	2.74454	2.66678	2.5985	2.48658	3.18335	2.8204	2.73685	2.73716	-0.403727	0.321915	0.999997	10.125	7.04167
Uber_peak_44919	chr16	43174822	43175121	intron (NM_001285805, intron 2 of 10)	intron (NM_001285805, intron 2 of 10)	-72313	NM_019778	56490	NM_019778	ENSMUSG00000022708	Zbtb20	1300017A20Rik|7330412A13Rik|A930017C21Rik|D16Wsu73e|DPZF|HOF|J20|ODA-8S|Oda8|Tg(PDGFB-APPSwInd)20Lms|Zfp288	zinc finger and BTB domain containing 20	protein-coding	2.09838	2.21946	2.19865	2.02646	2.25476	1.94169	2.15627	2.07626	2.33192	2.4581	2.23701	1.98783	-0.357671	0.4578	0.999997	7.24333	4.79167
Uber_peak_42966	chr16	6431057	6431356	intron (NM_001359725, intron 2 of 16)	intron (NM_001359725, intron 2 of 16)	455619	NR_045799	68238	NR_045799	ENSMUSG00000101481	1700123O21Rik	-	RIKEN cDNA 1700123O21 gene	ncRNA	3.21476	2.76707	2.85527	2.88327	2.44567	2.5452	3.43372	2.79348	2.70943	2.54473	2.76745	3.13223	-0.328895	0.427233	0.999997	11.7667	7.79167
Uber_peak_57529	chr19	53181123	53181422	intron (NM_013758, intron 1 of 15)	intron (NM_013758, intron 1 of 15)	37275	NM_013758	27360	NM_013758	ENSMUSG00000025026	Add3	AI463285|R75380	adducin 3 (gamma)	protein-coding	1.95283	2.17559	2.15358	2.33805	2.10786	1.98141	2.19076	2.1387	1.91423	2.04205	2.25242	2.03047	0.0966895	0.84183	0.999997	6.75417	4.54167
Uber_peak_11481	chr10	69186048	69186347	Intergenic	Intergenic	-22355	NM_001252636	69288	NM_001081347	ENSMUSG00000019944	Rhobtb1	1700008H16Rik|3110048G13Rik|AI173445|AI573858|AV350930	Rho-related BTB domain containing 1	protein-coding	3.3277	3.71748	3.40897	3.55658	3.34768	3.29431	3.60263	3.48481	3.95416	3.28349	3.54719	3.32468	-0.214846	0.494544	0.999997	18.0725	12.25
Uber_peak_87529	chr5	149017181	149017480	Intergenic	Intergenic	10368	NR_040429	100503307	NR_040429	ENSMUSG00000086610	Gm15408	-	predicted gene 15408	ncRNA	2.03959	1.98251	2.13663	2.03402	2.09766	1.79468	2.16192	1.91396	2.04783	1.93617	1.77622	1.65062	0.377253	0.462888	0.999997	6.27417	3.95833
Uber_peak_102326	chr8	65701483	65701782	intron (NM_175188, intron 1 of 7)	ID_B1|SINE|B4	83107	NM_175188	72925	NM_175188	ENSMUSG00000036469	2001-03-01	2900024D24Rik|BB085186	membrane-associated ring finger (C3HC4) 1	protein-coding	1.88039	1.82981	1.98204	1.97558	2.03421	1.89739	1.48941	1.96054	1.98913	1.69607	1.85845	2.02601	0.372105	0.481639	0.999997	5.7325	3.75
Uber_peak_67862	chr3	37645676	37645975	Intergenic	Intergenic	5878	NM_011896	24063	NM_011896	ENSMUSG00000037211	Spry1	sprouty1|spry-1	sprouty RTK signaling antagonist 1	protein-coding	2.35926	2.37431	2.53435	2.01256	2.4276	2.24369	2.22698	2.26351	2.10789	2.39145	2.46674	1.77173	0.36869	0.441011	0.999997	7.94333	5.08333
Uber_peak_21622	chr11	120660467	120660766	intron (NM_175263, intron 1 of 11)	CpG-2953	221	NM_175263	77583	NM_175263	ENSMUSG00000042988	Notum	5730593N15Rik	notum palmitoleoyl-protein carboxylesterase	protein-coding	2.04284	2.08011	2.32487	1.89022	2.09794	2.12401	2.02173	2.33476	1.90179	2.27005	1.7103	2.32709	-0.0254053	0.95982	0.999997	6.9725	4.25
Uber_peak_29995	chr13	63356633	63356932	intron (NM_001042673, intron 6 of 15)	intron (NM_001042673, intron 6 of 15)	-55499	NR_037235	100526474	NR_037235	ENSMUSG00000092741	Mir3074-1	mmu-mir-3074-1	microRNA 3074-1	ncRNA	2.49685	2.42726	2.66921	2.3766	2.37487	2.509	2.35936	2.51139	2.31785	2.37096	2.53544	2.50652	0.134994	0.75172	0.999997	8.63167	5.66667
Uber_peak_46028	chr16	78486574	78486873	Intergenic	Intergenic	-73593	NR_040569	75818	NR_040569	ENSMUSG00000116628	4930478L05Rik	-	RIKEN cDNA 4930478L05 gene	ncRNA	3.71939	3.72525	3.85359	3.85047	4.14402	3.88546	3.6107	4.03715	4.25259	3.325	3.99967	3.49296	0.0827116	0.77791	0.999997	23.0158	15.375
Uber_peak_31211	chr13	97080312	97080611	intron (NM_001100458, intron 1 of 12)	RMER15|LTR|ERVL	8818	NM_001100458	320557	NM_001100458	ENSMUSG00000041817	Fam169a	B230112C05Rik|SLAP75	family with sequence similarity 169, member A	protein-coding	1.27199	1.443	1.38539	1.67572	1.18101	1.27374	1.30694	1.55585	1.28391	1.21383	1.35946	1.86453	-0.33445	0.608314	0.999997	4.0875	2.79167
Uber_peak_86922	chr5	139240978	139241277	intron (NM_001359496, intron 15 of 20)	intron (NM_001359496, intron 15 of 20)	-11197	NM_001359238	67604	NM_026269	ENSMUSG00000025858	Get4	1110007L15Rik|AW412535|Cee	golgi to ER traffic protein 4	protein-coding	2.23208	1.89336	2.0484	1.97476	2.20077	2.12472	1.93625	2.12988	1.90343	1.75612	2.24673	2.69347	-0.225638	0.663557	0.999997	6.51167	4.5
Uber_peak_104166	chr8	103507155	103507454	Intergenic	Intergenic	-96495	NR_045730	71058	NR_045730	ENSMUSG00000110336	4933400L20Rik	-	RIKEN cDNA 4933400L20 gene	ncRNA	2.26118	2.76969	2.54684	2.48725	2.78713	2.26511	2.40132	2.55763	2.81239	2.33262	2.57424	2.39925	0.0156956	0.971062	0.999997	8.945	5.95833
Uber_peak_50713	chr17	86913258	86913557	Intergenic	Intergenic	-3941	NM_030104	78469	NM_030104	ENSMUSG00000037689	Tmem247	1700090G07Rik	transmembrane protein 247	protein-coding	3.29557	2.80004	2.54581	2.78161	2.70505	2.71334	2.64629	2.74628	2.73604	2.58323	3.09634	2.64395	0.175569	0.660281	0.999997	10.9908	7.375
Uber_peak_48579	chr17	32492428	32492727	3' UTR (NM_177307, exon 14 of 14)	3' UTR (NM_177307, exon 14 of 14)	-13907	NM_001101445	208285	NM_001101445	ENSMUSG00000091586	Cyp4f17	EG208285	cytochrome P450, family 4, subfamily f, polypeptide 17	protein-coding	2.50935	2.43899	2.60096	2.15473	2.67133	2.52067	2.52073	2.62212	2.40284	2.53379	2.31653	2.36819	0.084152	0.845026	0.999997	8.86083	5.54167
Uber_peak_47015	chr17	5027430	5027729	intron (NM_001085355, intron 1 of 19)	intron (NM_001085355, intron 1 of 19)	32505	NM_001085355	239985	NM_001085355	ENSMUSG00000069729	Arid1b	8030481M12|9330189K18Rik|AI836955|Ardi1b|B230217J03Rik|BAF250B|mKIAA1235	AT rich interactive domain 1B (SWI-like)	protein-coding	1.10535	0.966041	0.888166	0.709677	1.14448	1.16073	0.833188	0.927172	0.913855	0.837715	0.846036	1.11709	0.613423	0.403283	0.999997	2.9925	1.91667
Uber_peak_56865	chr19	38836405	38836704	promoter-TSS (NM_145952)	promoter-TSS (NM_145952)	-25	NM_001362424	209478	NM_145952	ENSMUSG00000048720	Tbc1d12	BC033574	TBC1D12: TBC1 domain family, member 12	protein-coding	3.74828	3.90657	3.62809	3.63915	3.65937	3.85508	3.63378	3.64494	3.5639	3.98795	3.70528	4.12279	-0.0883184	0.755634	0.999997	21.9758	14.5417
Uber_peak_12773	chr10	90400414	90400713	intron (NM_001359241, intron 12 of 25)	intron (NM_001359241, intron 12 of 25)	-175164	NM_001177397	77531	NM_181398	ENSMUSG00000058589	Anks1b	AIDA-1|AIDA-1b|C030032C09Rik|E530015N03Rik|EB-1|Gm10937|Gm1555	ankyrin repeat and sterile alpha motif domain containing 1B	protein-coding	2.08323	1.75709	1.48384	1.66898	2.05628	1.74906	1.61714	1.65432	1.91893	1.71716	2.08528	1.70746	0.0505349	0.928245	0.999997	5.24167	3.625
Uber_peak_97594	chr7	99085223	99085522	intron (NM_178635, intron 5 of 14)	intron (NM_178635, intron 5 of 14)	55772	NM_178635	78610	NM_178635	ENSMUSG00000035354	Uvrag	9530039D02Rik|AI648770|BB124205|Uvrag1|Uvragl	UV radiation resistance associated gene	protein-coding	2.54908	2.39343	2.27257	2.74579	2.52772	2.19008	2.87841	2.56617	2.20654	2.57126	2.94791	2.48286	-0.539122	0.22861	0.999997	9.19	6.375
Uber_peak_89014	chr6	36892055	36892354	intron (NM_001347104, intron 28 of 32)	intron (NM_001347104, intron 28 of 32)	-82025	NM_008973	19242	NM_008973	ENSMUSG00000029838	Ptn	HARP|HB-GAM|HBBM|HBBN|HBGF-8|HBNF|OSF|Osf-1|Osf1	pleiotrophin	protein-coding	1.91569	1.76969	1.51529	1.67487	1.66379	1.58867	1.71777	1.90731	1.686	1.63818	1.57833	1.62874	0.00536307	0.992336	0.999997	5.13417	3.20833
Uber_peak_41980	chr15	93474381	93474680	intron (NM_175363, intron 8 of 8)	intron (NM_175363, intron 8 of 8)	44990	NM_001364846	106042	NM_001033217	ENSMUSG00000036158	Prickle1	1110058P22Rik|AW215793|Prickle|b2b019Clo|mpk1	prickle planar cell polarity protein 1	protein-coding	2.42254	2.26722	2.51809	2.15729	2.28558	2.58759	2.59364	2.80669	2.4055	2.38472	2.38026	2.89954	-0.658214	0.142269	0.999997	9.13333	5.95833
Uber_peak_83938	chr5	89727553	89727852	intron (NM_001081401, intron 4 of 21)	intron (NM_001081401, intron 4 of 21)	111266	NR_037571	631105	NR_037571		Gm7056	Gm149	predicted gene 7056	ncRNA	1.61056	1.27358	1.41962	1.29615	1.10622	1.10982	1.50455	1.48389	1.21438	1.14267	1.21728	1.41873	-0.134657	0.836449	0.999997	3.76417	2.33333
Uber_peak_53719	chr18	60930504	60930803	intron (NM_177407, intron 1 of 17)	intron (NM_177407, intron 1 of 17)	5021	NM_177407	12322	NM_009792	ENSMUSG00000024617	Camk2a	CaMKII|R74975|mKIAA0968	calcium/calmodulin-dependent protein kinase II alpha	protein-coding	5.10819	4.97899	4.82031	5.33189	4.78527	5.38031	4.91434	5.22567	5.13165	5.26025	5.0032	4.65078	0.0942628	0.636827	0.999997	55.23	36.3333
Uber_peak_65881	chr2	164804836	164805135	promoter-TSS (NM_001362757)	promoter-TSS (NM_001362757)	-104	NM_001362756	170789	NM_133240	ENSMUSG00000017307	Acot8	PTE-1|PTE-2|Pte1	acyl-CoA thioesterase 8	protein-coding	5.89704	5.45916	5.36361	5.17545	5.35524	5.91389	5.95388	5.45559	5.91925	5.74733	5.59206	5.80109	-0.265123	0.136758	0.999997	82.6767	55.25
Uber_peak_42614	chr15	101866818	101867117	intron (NM_001003667, intron 1 of 8)	intron (NM_001003667, intron 1 of 8)	2738	NM_001003667	406220	NM_001003667	ENSMUSG00000067594	Krt77	4732484G22Rik|CK-1B|K1emb|K77|Krt239|mK1b	keratin 77	protein-coding	2.97532	3.58996	3.21685	3.28899	2.77813	3.00525	3.21032	3.19706	3.09118	3.16703	3.18414	3.26485	-0.0383952	0.911748	0.999997	14.4625	9.58333
Uber_peak_32250	chr13	113734188	113734487	Intergenic	Intergenic	-60171	NM_172595	218639	NM_172595	ENSMUSG00000042348	Arl15	A430036I03|Arfrp2|C230032K13Rik	ADP-ribosylation factor-like 15	protein-coding	4.54716	4.22217	4.72694	4.62863	4.33832	4.43558	4.52971	4.41698	4.57078	4.36975	4.60298	4.2192	0.0487996	0.828009	0.999997	36.0767	24
Uber_peak_25495	chr12	86991561	86991860	Intergenic	Intergenic	-3034	NM_001080943	238331	NM_001080943	ENSMUSG00000048483	Zdhhc22	Gm262	zinc finger, DHHC-type containing 22	protein-coding	2.44112	2.82586	2.44656	2.72704	2.19707	2.66379	2.39109	2.44446	2.423	2.32213	2.45521	2.67325	0.36148	0.399625	0.999997	9.3825	6.25
Uber_peak_11228	chr10	63089871	63090170	Intergenic	Intergenic	-9765	NM_001364648	53404	NM_016864	ENSMUSG00000036816	Atoh7	Math5|bHLHa13	atonal bHLH transcription factor 7	protein-coding	2.41098	2.00185	2.06034	2.13881	2.00425	2.06121	1.85834	2.03188	2.4799	1.86658	2.14098	2.26535	-0.025674	0.958922	0.999997	6.54917	4.5
Uber_peak_101142	chr8	33582118	33582417	exon (NM_031374, exon 3 of 4)	exon (NM_031374, exon 3 of 4)	11723	NM_031374	104271	NM_031374	ENSMUSG00000009628	Tex15	2210014E14Rik|AL022622|AU022940	testis expressed gene 15	protein-coding	2.30994	2.33257	2.49196	2.48848	2.27379	2.13109	2.01036	2.5085	2.44054	2.10992	2.34029	2.41526	0.108757	0.811277	0.999997	7.915	5.16667
Uber_peak_93682	chr6	137891816	137892115	Intergenic	Intergenic	137388	NM_172733	232449	NM_172733	ENSMUSG00000030225	Dera	2010002D22Rik|2500002K03Rik|DEOC	deoxyribose-phosphate aldolase (putative)	protein-coding	1.4686	1.52779	1.47185	1.44654	1.82267	1.52802	1.65541	1.53065	1.4561	1.39678	1.36337	1.38891	0.414562	0.485347	0.999997	4.00083	2.54167
Uber_peak_109756	chr9	87027707	87028006	intron (NM_001359962, intron 2 of 14)	intron (NM_001359962, intron 2 of 14)	5827	NM_024195	266690	NM_024195	ENSMUSG00000032872	Cyb5r4	2810034J18Rik|B5+B5R|C79736|Cb5cb5r|Ncb5or|b5/b5r|b5b5r	cytochrome b5 reductase 4	protein-coding	3.3452	3.3782	3.73649	3.19384	3.44685	3.00596	3.60207	3.42585	3.82768	3.35376	3.29818	3.08278	-0.20783	0.533168	0.999997	16.9608	11.0417
Uber_peak_74284	chr4	28895559	28895858	intron (NM_001290434, intron 5 of 16)	intron (NM_001290434, intron 5 of 16)	82563	NM_001122889	13841	NM_010141	ENSMUSG00000028289	Epha7	Cek11|Ebk|Ehk3|Hek11|Mdk1	Eph receptor A7	protein-coding	4.31016	4.17462	4.05371	4.5451	4.11152	4.17476	4.33393	4.58413	4.51699	4.01948	4.03189	3.99368	-0.0108492	0.965444	0.999997	31.2358	20.375
Uber_peak_102496	chr8	69131288	69131587	Intergenic	Intergenic	-42215	NM_153054	110877	NM_153054	ENSMUSG00000036330	Slc18a1	4832416I10Rik|Vat1|Vmat1	solute carrier family 18 (vesicular monoamine), member 1	protein-coding	2.96737	3.28721	2.61922	2.92998	3.05391	2.86213	3.06841	3.01413	3.0106	2.95542	3.06463	3.44277	-0.34765	0.341726	0.999997	12.8992	8.70833
Uber_peak_81141	chr5	20204609	20204908	intron (NM_015823, intron 3 of 21)	RMER6A|LTR|ERVK	297240	NM_015823	50791	NM_015823	ENSMUSG00000040003	Magi2	AIP-1|Acvri1|Acvrinp1|Acvrip1|Magi-2|S-SCAM|mKIAA0705	membrane associated guanylate kinase, WW and PDZ domain containing 2	protein-coding	2.43685	1.95868	1.70974	1.93605	1.8617	2.00822	1.81502	2.20784	1.86844	1.73043	1.67642	1.98421	0.482424	0.364018	0.999997	6.02	3.66667
Uber_peak_58849	chr2	25077606	25077905	Intergenic	RLTR33|LTR|ERVK	-2568	NM_028093	72090	NM_028093	ENSMUSG00000036813	Entpd8	-	ectonucleoside triphosphate diphosphohydrolase 8	protein-coding	2.46229	2.13439	2.29144	2.11316	2.24943	2.26043	2.46524	2.48374	2.27906	2.67002	2.07007	1.98842	-0.295836	0.531518	0.999997	8.06167	5
Uber_peak_28772	chr13	42918020	42918319	intron (NM_001302636, intron 1 of 12)	intron (NM_001302636, intron 1 of 12)	51922	NM_001302636	218194	NM_198419	ENSMUSG00000054728	Phactr1	9630030F18Rik|Rpel1	phosphatase and actin regulator 1	protein-coding	2.26256	2.75132	2.1671	2.32996	2.60926	2.25194	2.53346	2.65223	2.27012	2.40115	2.26175	2.14267	0.0937563	0.83577	0.999997	8.65	5.375
Uber_peak_59028	chr2	27331647	27331946	intron (NR_133905, intron 2 of 29)	intron (NR_133905, intron 2 of 29)	-84493	NM_138665	192166	NM_138665	ENSMUSG00000009614	Sardh	-	sarcosine dehydrogenase	protein-coding	1.82655	1.58545	1.52207	1.5101	1.77753	1.67707	1.88261	1.57522	1.9174	1.6437	1.72154	1.72084	-0.471745	0.405188	0.999997	4.87917	3.375
Uber_peak_34871	chr14	58543218	58543517	Intergenic	Intergenic	470681	NM_013518	14180	NM_013518	ENSMUSG00000021974	Fgf9	Eks	fibroblast growth factor 9	protein-coding	1.0622	1.02903	0.95309	1.05819	1.0956	0.873365	1.34151	0.992902	0.97622	0.795579	1.06159	1.08877	-0.263935	0.711869	0.999997	2.7625	1.91667
Uber_peak_87066	chr5	141207124	141207423	Intergenic	MIRb|SINE|MIR	-34261	NM_177879	330222	NM_177879	ENSMUSG00000039683	Sdk1	5330440E10|6720466O15Rik	sidekick cell adhesion molecule 1	protein-coding	2.87554	3.15571	2.96523	2.72326	3.20736	3.24731	3.43992	2.81225	2.51212	3.07662	2.86107	3.23212	0.054049	0.887671	0.999997	13.3875	8.75
Uber_peak_47986	chr17	25801105	25801404	Intergenic	Intergenic	-4209	NM_133719	70083	NM_133719	ENSMUSG00000002274	Metrn	1810034B16Rik|EyeLinc16|Hyrac	meteorin, glial cell differentiation regulator	protein-coding	3.18214	3.22216	3.11493	3.15958	2.94179	3.04074	3.29871	3.07983	2.87643	3.26051	2.86846	3.40064	-0.0621928	0.858794	0.999997	14.32	9.25
Uber_peak_42106	chr15	95135929	95136228	intron (NR_015482, intron 2 of 2)	intron (NR_015482, intron 2 of 2)	13240	NR_015482	100043315	NR_015482	ENSMUSG00000100603	LOC100043315	-	uncharacterized LOC100043315	ncRNA	4.44737	4.26504	3.89641	4.20928	4.13323	4.12997	3.95723	4.01455	3.52454	3.97891	3.92204	3.90652	0.54334	0.0354941	0.999997	27.2292	17.4167
Uber_peak_52100	chr18	31593984	31594283	intron (NM_001357461, intron 7 of 7)	intron (NM_001357461, intron 7 of 7)	15797	NM_026165	67453	NM_026165	ENSMUSG00000024259	Slc25a46	1200007B05Rik|AI325987	solute carrier family 25, member 46	protein-coding	2.69353	2.53707	2.33563	2.61684	2.38955	2.61237	2.46645	2.72551	3.03349	2.55507	2.78264	2.61243	-0.509175	0.224381	0.999997	9.40917	6.5
Uber_peak_44026	chr16	26608037	26608336	intron (NR_152416, intron 1 of 12)	intron (NR_152416, intron 1 of 12)	26481	NM_001159317	16180	NM_008364	ENSMUSG00000022514	Il1rap	6430709H04Rik|AI255955|AV239853|IL-1RAcP	interleukin 1 receptor accessory protein	protein-coding	2.51087	2.441	2.42726	2.31657	2.48832	2.76112	2.37282	2.31722	2.33115	2.60512	2.91221	2.20667	0.0406967	0.926976	0.999997	8.97167	6.20833
Uber_peak_42246	chr15	97338015	97338314	intron (NM_172293, intron 3 of 5)	RMER17C|LTR|ERVK	-90877	NM_001164602	105827	NM_178114	ENSMUSG00000048218	Amigo2	AI415330|AMIGO-2|AW208913|Ali1	adhesion molecule with Ig like domain 2	protein-coding	2.3153	2.24977	2.03342	2.27769	2.38228	2.12957	2.18582	2.10882	1.8982	2.42015	2.14529	2.33474	0.155338	0.741912	0.999997	7.43083	4.83333
Uber_peak_21754	chr12	3866922	3867221	intron (NM_001271753, intron 4 of 22)	intron (NM_001271753, intron 4 of 22)	-4827	NR_045884	100038522	NR_045884	ENSMUSG00000073242	Dnmt3aos	Gm10485	DNA methyltransferase 3A, opposite strand	ncRNA	2.55986	2.15036	2.2127	2.41696	2.26632	2.34575	2.00416	2.19091	2.2943	2.34874	2.21439	2.72902	0.0626613	0.89249	0.999997	7.85417	5.25
Uber_peak_73550	chr4	6135565	6135864	Intergenic	Intergenic	-55391	NM_026534	68053	NM_026534	ENSMUSG00000028243	Ubxn2b	3110003A22Rik|6430407D20Rik|AI451665|p37	UBX domain protein 2B	protein-coding	2.503	2.51384	2.5088	2.30826	2.48008	2.14668	2.7155	2.41556	2.46825	2.66565	2.2479	2.58222	-0.363573	0.40689	0.999997	8.63	5.54167
Uber_peak_102387	chr8	66913359	66913658	Intergenic	Intergenic	53291	NM_001163564	234344	NM_001163564	ENSMUSG00000014907	Naf1	Gm174	nuclear assembly factor 1 ribonucleoprotein	protein-coding	1.81651	1.67099	1.61868	1.40413	1.76671	1.66619	1.8738	1.68122	1.83663	1.88421	1.64389	1.32993	-0.27997	0.628996	0.999997	4.92917	3.16667
Uber_peak_40383	chr15	72813322	72813621	intron (NM_001164641, intron 17 of 17)	intron (NM_001164641, intron 17 of 17)	-3147	NR_002864	353342	NR_002864	ENSMUSG00000106847	Peg13	-	paternally expressed 13	ncRNA	2.35086	2.37207	2.44554	2.52406	2.21225	2.51964	2.22586	2.12965	2.47695	2.60434	2.4315	2.224	0.165434	0.709574	0.999997	7.93833	5.41667
Uber_peak_83726	chr5	81402982	81403281	intron (NM_001359829, intron 4 of 23)	RLTR11C_MM|LTR|ERVK	381538	NM_198702	319387	NM_198702	ENSMUSG00000037605	Adgrl3	5430402I23Rik|CIRL-3|D130075K09Rik|Gm1379|LEC3|Lphn3|mKIAA0768	adhesion G protein-coupled receptor L3	protein-coding	0.390323	0.487785	0.391562	0.543058	0.531397	0.541515	0.660376	0.543569	0.955873	0.362618	0.40731	0.565293	-1.04002	0.250396	0.999997	1.98417	1.45833
Uber_peak_95589	chr7	46364300	46364599	Intergenic	Intergenic	-6954	NR_131190	105447647	NR_131190		Gm45923	DRReRNA|Munc	predicted gene, 45923	ncRNA	3.83059	4.03308	4.12363	4.16206	4.19191	4.22296	4.16246	3.48728	3.41479	4.01933	3.84319	3.53792	0.597736	0.0310622	0.999997	25.3308	16.5417
Uber_peak_17931	chr11	67667704	67668003	intron (NM_001109657, intron 8 of 13)	intron (NM_001109657, intron 8 of 13)	-27473	NM_009038	19674	NM_009038	ENSMUSG00000020907	Rcvrn	CAR|S-modulin	recoverin	protein-coding	3.85398	3.67937	4.07486	3.42043	3.25697	3.51827	3.45464	3.39785	3.20949	3.96551	3.71717	3.89787	0.0348285	0.912316	0.999997	20.5317	13.375
Uber_peak_71106	chr3	108070366	108070665	Intergenic	Intergenic	14887	NM_001346665	109674	NM_028779	ENSMUSG00000027889	Ampd2	1200014F01Rik|AI552571|Ampd-2|m4521Dajl	adenosine monophosphate deaminase 2	protein-coding	2.20971	2.32734	2.40035	2.28116	2.05208	2.27732	2.33875	2.68545	2.0602	2.35069	2.44559	2.33665	-0.377632	0.412015	0.999997	8.15833	5.25
Uber_peak_29284	chr13	51131127	51131426	intron (NM_001283030, intron 2 of 4)	intron (NM_001283030, intron 2 of 4)	-3042	NM_011462	20729	NM_011462	ENSMUSG00000021395	Spin1	Spin	spindlin 1	protein-coding	2.14562	1.89724	1.84272	2.05789	2.10401	1.97546	1.75165	2.61402	2.47976	2.27595	2.13577	1.93851	-0.809704	0.123312	0.999997	7.03833	4.54167
Uber_peak_22774	chr12	29062065	29062364	Intergenic	Intergenic	-79715	NR_154987	102633526	NR_154987		Gm31333	-	predicted gene, 31333	ncRNA	1.62756	1.58576	1.63101	1.59757	1.55541	1.67749	1.8052	1.91145	1.77085	1.81481	1.84675	1.54327	-0.825755	0.149753	0.999997	5.0825	3.41667
Uber_peak_78651	chr4	128654522	128654821	promoter-TSS (NM_001195130)	promoter-TSS (NM_001195130)	-31	NM_001195130	54383	NM_018774	ENSMUSG00000028796	Phc2	A3galt2|AA415044|D130050K19Rik|D4Ertd810e|Edr2|Mph2|p36	polyhomeotic 2	protein-coding	5.32378	5.45293	5.3684	5.19387	4.97648	5.508	5.23605	5.35841	5.11028	5.49338	5.31696	5.57997	-0.0447305	0.800201	0.999997	66.1133	43.5417
Uber_peak_49756	chr17	66314941	66315240	Intergenic	Intergenic	134660	NM_172963	68617	NM_172963	ENSMUSG00000052105	Mtcl1	1110012J17Rik|Ccdc165|D130071O13|Kiaa0802|Soga2|mKIAA0802|t8219b25	microtubule crosslinking factor 1	protein-coding	2.13202	2.41195	2.23246	2.34779	2.18868	2.27631	2.10678	2.42347	1.89999	1.93942	2.37736	2.18632	0.376736	0.426077	0.999997	7.27	4.75
Uber_peak_85756	chr5	122235186	122235485	intron (NM_001359454, intron 4 of 7)	intron (NM_001359454, intron 4 of 7)	25048	NM_028752	74096	NM_028752	ENSMUSG00000064267	Hvcn1	0610039P13Rik|AI450555|BTS|HV1|Vsop.|mVSOP	hydrogen voltage-gated channel 1	protein-coding	1.94216	1.79592	1.74722	1.7894	1.67449	1.93877	1.74724	2.02974	1.88016	1.66351	1.89091	1.99185	-0.216888	0.683789	0.999997	5.56417	3.70833
Uber_peak_77948	chr4	117263118	117263417	intron (NM_029589, intron 2 of 3)	MER58B|DNA|hAT-Charlie	10927	NM_029589	68777	NM_026837	ENSMUSG00000048772	Tmem53	1110038M16Rik|1500001P22Rik|1700012A05Rik	transmembrane protein 53	protein-coding	1.68225	1.6324	1.37805	1.54347	1.52255	1.61838	1.49738	1.30271	1.47063	1.592	1.52297	1.49606	0.419657	0.476428	0.999997	4.55333	3.04167
Uber_peak_17661	chr11	62518971	62519270	Intergenic	Intergenic	20141	NM_028448	73139	NM_028448	ENSMUSG00000018509	Cenpv	3110013H01Rik|AA671303|Prr6	centromere protein V	protein-coding	2.25004	2.75913	2.44683	2.60759	2.19751	2.47325	2.67581	2.54624	2.56091	2.62311	2.5645	2.30958	-0.243356	0.572703	0.999997	9.04583	6.04167
Uber_peak_59633	chr2	34028304	34028603	intron (NR_130173, intron 2 of 3)	MTC|LTR|ERVL-MaLR	79282	NR_130173	329387	NR_130173	ENSMUSG00000087461	C230014O12Rik	-	RIKEN cDNA C230014O12 gene	ncRNA	1.78815	1.73959	1.98219	1.81376	1.49479	1.73227	2.01366	1.63588	1.66263	1.87081	1.48494	2.01168	-0.117135	0.834938	0.999997	5.43333	3.54167
Uber_peak_49048	chr17	46247918	46248217	promoter-TSS (NM_145353)	promoter-TSS (NM_145353)	-13	NM_145353	28064	NM_145353	ENSMUSG00000071074	Yipf3	C6orf109|D17Wsu94e|KLIP1	Yip1 domain family, member 3	protein-coding	5.05984	4.64019	5.00153	5.15307	4.99444	5.12165	5.14675	5.08752	4.47897	5.19949	5.01139	5.19095	-0.0354931	0.859566	0.999997	53.1142	34.9167
Uber_peak_92575	chr6	116074639	116074938	intron (NM_177412, intron 3 of 5)	intron (NM_177412, intron 3 of 5)	-17777	NM_001364577	330401	NM_177412	ENSMUSG00000030126	Tmcc1	3632431M01Rik|mKIAA0779	transmembrane and coiled coil domains 1	protein-coding	2.12431	2.40412	2.12891	2.2023	2.37709	2.40045	2.40245	2.10335	2.21681	2.1097	2.20175	1.72729	0.493952	0.304333	0.999997	7.365	4.83333
Uber_peak_17871	chr11	67024860	67025159	promoter-TSS (NM_001291042)	promoter-TSS (NM_001291042)	-145	NM_001291042	338369	NM_177392	ENSMUSG00000050270	Tmem220	-	transmembrane protein 220	protein-coding	4.75925	4.90187	4.81336	5.0569	4.52615	5.13826	5.191	4.60919	4.96902	5.17042	4.73583	5.06202	-0.117208	0.566037	0.999997	49.8392	33.375
Uber_peak_9667	chr10	24876627	24876926	intron (NM_001166416, intron 6 of 29)	intron (NM_001166416, intron 6 of 29)	6790	NM_001166416	70208	NM_027347	ENSMUSG00000019984	Med23	130kDa|3000002A17Rik|Crsp3|ESTM7|Sur2|X83317|mKIAA1216	mediator complex subunit 23	protein-coding	1.70951	2.06651	2.03365	2.11412	2.28106	2.18108	2.09084	2.11409	2.26816	2.25451	2.05619	1.73564	-0.0814146	0.871583	0.999997	6.68	4.41667
Uber_peak_30156	chr13	69713420	69713719	intron (NM_001145162, intron 1 of 1)	MIR|SINE|MIR	26328	NM_001145162	76980	NM_001145162	ENSMUSG00000052981	Ube2ql1	3110006E14Rik	ubiquitin-conjugating enzyme E2Q family-like 1	protein-coding	2.43694	2.19833	2.35624	2.37825	2.32299	2.16209	2.05213	2.25486	2.0178	2.38315	2.04507	2.43891	0.376456	0.417129	0.999997	7.54417	4.75
Uber_peak_13485	chr10	106698755	106699054	intron (NM_001359678, intron 1 of 30)	intron (NM_001359678, intron 1 of 30)	66376	NM_001359682	327814	NM_177373	ENSMUSG00000053825	Ppfia2	5330438O12|B230207K17Rik|E130120L08Rik|mKIAA4112	protein tyrosine phosphatase, receptor type, f polypeptide (PTPRF), interacting protein (liprin), alpha 2	protein-coding	1.56777	1.61534	1.46796	1.52623	1.38886	1.67618	1.47954	1.40727	1.6162	1.48701	1.28399	1.47822	0.442169	0.457144	0.999997	4.44833	2.91667
Uber_peak_27538	chr13	13557103	13557402	Intergenic	Intergenic	-33157	NM_010748	17101	NM_010748	ENSMUSG00000019726	Lyst	D13Sfk13|beige|bg	lysosomal trafficking regulator	protein-coding	2.02804	2.24777	2.13255	2.13169	2.28446	1.96984	2.26117	2.10719	2.3587	2.48492	2.26285	2.18223	-0.555477	0.243342	0.999997	6.93583	4.75
Uber_peak_106730	chr9	30129191	30129490	Intergenic	Intergenic	-166071	NM_001357593	235106	NM_172290	ENSMUSG00000059974	Ntm	6230410L23Rik|B230210G24Rik|Hnt|Igdcc2|R75390	neurotrimin	protein-coding	1.66769	1.6207	1.56676	1.53611	1.71522	1.61769	1.57447	1.9525	1.71259	1.67171	1.52499	1.27715	-0.0171942	0.976391	0.999997	4.815	2.95833
Uber_peak_91291	chr6	92214746	92215045	promoter-TSS (NM_030081)	promoter-TSS (NM_030081)	-25	NM_030081	78287	NM_030081	ENSMUSG00000014550	Rbsn	5330426D11Rik|Zfyve20	rabenosyn, RAB effector	protein-coding	5.24244	5.19684	5.22371	5.46542	5.04233	5.29932	5.40527	5.37558	5.0174	5.36719	5.23684	5.31047	-0.0316144	0.857223	0.999997	62.8933	41.4167
Uber_peak_58458	chr2	14048469	14048768	intron (NM_001012396, intron 1 of 5)	intron (NM_001012396, intron 1 of 5)	7417	NM_013935	30963	NM_013935	ENSMUSG00000063275	Hacd1	Ptpla	3-hydroxyacyl-CoA dehydratase 1	protein-coding	3.64797	3.65732	3.52158	3.60663	3.69254	3.73799	3.48937	3.60466	4.1553	3.77253	3.67525	3.69961	-0.210801	0.467731	0.999997	20.6733	13.9583
Uber_peak_49016	chr17	45668007	45668306	intron (NM_198167, intron 11 of 23)	RCHARR1|DNA|hAT-Charlie	-8847	NM_001013767	268958	NM_001013767	ENSMUSG00000058626	Capn11	-	calpain 11	protein-coding	1.22607	1.29039	1.11647	0.928651	1.3743	1.0281	1.24936	1.28235	1.31054	1.16081	1.05818	1.57866	-0.724417	0.296091	0.999997	3.58917	2.33333
Uber_peak_51285	chr18	11990545	11990844	intron (NM_178801, intron 14 of 14)	intron (NM_178801, intron 14 of 14)	130843	NM_001289667	338363	NM_178801	ENSMUSG00000049411	Tmem241	6030446N20Rik	transmembrane protein 241	protein-coding	1.74802	1.80026	1.85405	1.53205	1.79256	1.86871	1.92	1.70057	2.03151	2.0087	1.69375	2.20813	-0.751672	0.174628	0.999997	5.44667	3.75
Uber_peak_36018	chr14	76795771	76796070	Intergenic	RMER15-int|LTR|ERVL	35789	NR_153763	73883	NR_153763		4930431P22Rik	-	RIKEN cDNA 4930431P22 gene	ncRNA	3.00791	3.19022	2.76629	2.76665	2.74085	3.00875	2.97018	3.1486	3.09096	2.70328	3.20257	2.96745	-0.25374	0.491958	0.999997	12.5192	8.45833
Uber_peak_109616	chr9	83259047	83259346	Intergenic	Intergenic	-112589	NM_175074	94353	NM_026122	ENSMUSG00000066456	Hmgn3	1110002A15Rik|6330514M13Rik|BB071015|TRIP7	high mobility group nucleosomal binding domain 3	protein-coding	2.84046	2.89955	2.50328	2.74222	2.56353	2.60841	2.6784	2.88677	2.69658	2.46431	2.97356	2.676	-0.10977	0.783475	0.999997	10.5067	7.04167
Uber_peak_15427	chr11	20987764	20988063	Intergenic	Intergenic	-103411	NM_023324	67245	NM_023324	ENSMUSG00000020134	Peli1	2810468L03Rik|A930031K15Rik|AA409794|AI586297|D11Ertd676e	pellino 1	protein-coding	4.82281	5.16723	4.91517	4.87505	5.06482	5.13509	5.13744	5.31377	5.20143	5.06096	4.52992	4.47783	0.0491259	0.816416	0.999997	52.6325	33.5833
Uber_peak_95894	chr7	57509853	57510152	promoter-TSS (NM_001362161)	promoter-TSS (NM_001362161)	7	NM_001362162	110886	NM_176942	ENSMUSG00000055078	Gabra5	A230018I05Rik	gamma-aminobutyric acid (GABA) A receptor, subunit alpha 5	protein-coding	5.04153	4.91501	4.79176	4.99148	4.2639	5.14229	4.82318	4.84625	4.78776	4.93869	4.57437	5.09458	0.077135	0.712725	0.999997	48.2833	31.6667
Uber_peak_53363	chr18	54727296	54727595	Intergenic	L1MA9|LINE|L1	115701	NR_045400	328957	NR_045400	ENSMUSG00000118154	9330117O12Rik	9330117O12	RIKEN cDNA 9330117O12 gene	ncRNA	1.54748	1.40356	1.6509	1.50641	1.24221	1.58358	1.36485	1.72693	1.74839	1.37149	1.17512	1.36368	0.145994	0.814602	0.999997	4.46417	2.75
Uber_peak_36476	chr14	88088631	88088930	Intergenic	Intergenic	382616	NM_178685	219257	NM_178685	ENSMUSG00000050505	Pcdh20	C630015B17Rik|Pcdh13	protocadherin 20	protein-coding	1.38866	1.24661	1.58753	1.18034	1.07823	1.17833	1.39358	1.45578	1.18817	1.21665	1.192	1.30329	-0.0503695	0.938164	0.999997	3.90333	2.41667
Uber_peak_52315	chr18	35034485	35034784	Intergenic	Intergenic	-80283	NM_010481	15526	NM_010481	ENSMUSG00000024359	Hspa9	74kDa|Csa|Grp75|Hsc74|Hsp74|Hsp74a|Hspa9a|Mortalin|Mot-2|Mot2|Mthsp70|Pbp74	heat shock protein 9	protein-coding	2.69426	2.30649	1.98618	2.3994	2.14035	2.45955	2.07417	2.16993	2.1223	2.60872	1.99514	2.46042	0.328543	0.493199	0.999997	8.17833	5.25
Uber_peak_55758	chr19	9110269	9110568	Intergenic	Intergenic	-22462	NM_011681	22287	NM_011681	ENSMUSG00000024653	Scgb1a1	CC10|CC16|CCSP|PCB-BP|UG|UGB|Utg	secretoglobin, family 1A, member 1 (uteroglobin)	protein-coding	2.35521	2.46649	2.45365	2.67439	2.60874	2.60914	2.39793	2.55326	2.42962	2.3294	2.57037	2.67925	0.118212	0.778681	0.999997	9.10167	6.125
Uber_peak_46514	chr16	91908344	91908643	intron (NM_010587, intron 36 of 38)	intron (NM_010587, intron 36 of 38)	23137	NM_138597	28080	NM_138597	ENSMUSG00000022956	Atp5o	ATPO|Atp5po|D12Wsu28e|OSCP	ATP synthase, H+ transporting, mitochondrial F1 complex, O subunit	protein-coding	2.02993	1.57794	2.29661	1.87232	1.87853	2.09195	1.91803	1.78817	1.80086	2.01012	2.08991	2.07577	0.0660093	0.900102	0.999997	6.06	4.08333
Uber_peak_74281	chr4	28863042	28863341	intron (NM_001290434, intron 3 of 16)	intron (NM_001290434, intron 3 of 16)	50046	NM_001122889	13841	NM_010141	ENSMUSG00000028289	Epha7	Cek11|Ebk|Ehk3|Hek11|Mdk1	Eph receptor A7	protein-coding	3.28498	3.18779	3.29306	3.25189	3.72929	3.44938	3.4473	3.4424	3.21804	3.10949	3.10857	2.95251	0.356001	0.282305	0.999997	16.1308	10.2917
Uber_peak_65270	chr2	154583995	154584294	Intergenic	Intergenic	-14252	NM_007891	13555	NM_007891	ENSMUSG00000027490	E2f1	E2F-1|Tg(Wnt1-cre)2Sor|mKIAA4009	E2F transcription factor 1	protein-coding	4.84976	4.65848	4.371	4.92632	4.79935	4.89271	4.84027	4.07153	4.42278	4.95255	4.79106	5.05272	0.0444803	0.843094	0.999997	43.57	29.5417
Uber_peak_98351	chr7	117419121	117419420	intron (NM_175645, intron 1 of 11)	MTE2b|LTR|ERVL-MaLR	38291	NM_175645	233781	NM_175645	ENSMUSG00000030657	Xylt1	8030490L12	xylosyltransferase 1	protein-coding	2.41214	2.50336	2.23164	2.83589	2.18053	2.14165	2.27773	2.42278	2.15841	2.28907	2.02902	2.56424	0.382266	0.412597	0.999997	8.32417	5.33333
Uber_peak_24282	chr12	68996682	68996981	Intergenic	Intergenic	162355	NM_009093	20090	NM_009093	ENSMUSG00000034892	Rps29	-	ribosomal protein S29	protein-coding	2.48832	2.33497	2.01679	2.05543	2.56218	2.60658	2.013	2.2011	2.30341	2.35814	2.39859	2.55465	0.145423	0.755573	0.999997	7.84917	5.29167
Uber_peak_84933	chr5	111813381	111813680	Intergenic	Intergenic	-51802	NR_045833	269683	NM_207252	ENSMUSG00000085271	E130006D01Rik	Gm16018|Gm681	RIKEN cDNA E130006D01 gene	ncRNA	3.8254	3.81497	3.83526	3.73875	3.68522	3.49371	4.12657	3.34269	3.10636	3.66572	3.77564	3.69329	0.145851	0.63289	0.999997	21.0958	13.9167
Uber_peak_31149	chr13	95872030	95872329	intron (NM_027711, intron 1 of 35)	intron (NM_027711, intron 1 of 35)	19743	NM_027711	544963	NM_027711	ENSMUSG00000021676	Iqgap2	4933417J23Rik|A630053O10|AI788777	IQ motif containing GTPase activating protein 2	protein-coding	3.84475	3.61882	3.62133	3.51793	3.51493	3.55931	3.6119	3.23945	3.54223	3.35548	3.30885	3.33485	0.437113	0.148525	0.999997	18.3783	11.875
Uber_peak_7704	chr1	180007865	180008164	intron (NM_001033285, intron 2 of 36)	intron (NM_001033285, intron 2 of 36)	46925	NM_001033285	226751	NM_001033285	ENSMUSG00000026490	Cdc42bpa	A930014J19Rik|DMPK-like	CDC42 binding protein kinase alpha	protein-coding	1.75355	2.04532	1.65474	1.78101	1.45951	1.69975	1.56741	1.60015	2.13632	1.75434	1.60632	1.65743	0.0392585	0.945321	0.999997	5.28833	3.54167
Uber_peak_84062	chr5	92112846	92113145	intron (NM_001359197, intron 1 of 10)	intron (NM_001359197, intron 1 of 10)	24730	NM_001359197	23881	NM_011816	ENSMUSG00000029405	G3bp2	AA409541|E430034L04Rik|G3BP|mKIAA0660	GTPase activating protein (SH3 domain) binding protein 2	protein-coding	1.69038	1.54505	1.59005	1.46978	2.03468	1.71874	1.40588	1.65197	1.81038	1.60475	1.75058	1.50273	0.245758	0.669903	0.999997	4.84167	3.20833
Uber_peak_53010	chr18	46444065	46444364	Intergenic	Intergenic	21602	NR_045438	72076	NM_028086		Mospd4	2010013H21Rik	motile sperm domain containing 4	pseudo	2.38395	2.39209	2.01445	2.26104	2.36425	2.18645	2.24612	2.08943	2.34473	2.09695	1.99755	1.81373	0.598535	0.212388	0.999997	7.38833	4.70833
Uber_peak_11990	chr10	77484289	77484588	Intergenic	Intergenic	31375	NM_133998	108707	NM_133998	ENSMUSG00000032977	Fam207a	1810008A18Rik|AI303072	family with sequence similarity 207, member A	protein-coding	2.6658	2.58915	2.67215	2.30185	2.6545	2.37525	2.51446	2.69655	2.31615	3.09113	2.55495	2.43546	-0.228247	0.596431	0.999997	9.92417	6.16667
Uber_peak_18760	chr11	79019319	79019618	intron (NM_001348207, intron 16 of 17)	intron (NM_001348207, intron 16 of 17)	-4129	NR_045873	790910	NR_045873		Gm11201	-	predicted gene 11201	ncRNA	2.86783	2.70954	2.62368	2.82805	2.5928	2.63405	2.77322	2.63052	2.90586	2.64588	2.91087	2.8992	-0.256378	0.510563	0.999997	10.5567	7.29167
Uber_peak_70499	chr3	97175285	97175584	intron (NM_019800, intron 8 of 9)	intron (NM_019800, intron 8 of 9)	16657	NM_019800	66659	NM_019800	ENSMUSG00000028093	Acp6	5730559A09Rik|ACPL1|AU022842|mPACPL1	acid phosphatase 6, lysophosphatidic	protein-coding	1.12646	1.09749	1.12884	1.13747	1.38105	1.22285	1.34532	1.17181	1.31762	1.26518	1.29403	1.25709	-0.590405	0.373026	0.999997	3.3175	2.33333
Uber_peak_72207	chr3	134223978	134224277	Intergenic	Intergenic	-12368	NM_001004367	319478	NM_001004367	ENSMUSG00000044365	Cxxc4	9330210J02Rik|C030003J12Rik|Idax	CXXC finger 4	protein-coding	1.90676	2.04511	2.10775	2.29514	2.1619	2.15999	1.90293	1.86593	2.24647	1.91179	1.97307	1.98682	0.508759	0.304858	0.999997	6.51667	4.41667
Uber_peak_71689	chr3	122359576	122359875	Intergenic	Intergenic	-60032	NM_013867	29815	NM_013867	ENSMUSG00000028121	Bcar3	AI131758|AND-34	breast cancer anti-estrogen resistance 3	protein-coding	2.154	2.09792	2.51215	2.29967	2.10553	2.22571	2.2857	2.1344	2.16954	2.21971	2.16697	2.49347	-0.0392976	0.932617	0.999997	7.25833	4.83333
Uber_peak_63652	chr2	123806436	123806735	Intergenic	Intergenic	-283384	NM_001290997	214968	NM_172537	ENSMUSG00000027200	Sema6d	1110067B02Rik|AA409156|D330011G23|mKIAA1479	sema domain, transmembrane domain (TM), and cytoplasmic domain, (semaphorin) 6D	protein-coding	1.90433	1.94492	1.69799	2.06904	2.24784	2.19767	1.88991	1.75697	1.93581	1.9824	1.74205	1.61408	0.817309	0.123263	0.999997	5.89167	3.83333
Uber_peak_75208	chr4	48380983	48381282	intron (NM_001281978, intron 4 of 18)	intron (NM_001281978, intron 4 of 18)	92331	NM_172304	269536	NM_172304	ENSMUSG00000028345	Tex10	2610206N19Rik|2810462N03Rik|BC006867	testis expressed gene 10	protein-coding	3.54996	3.66887	3.03692	3.306	3.37058	3.4053	3.08229	3.9218	3.62703	3.35435	3.00405	3.39084	-0.0153653	0.963753	0.999997	17.8	11.1667
Uber_peak_87115	chr5	142457450	142457749	3' UTR (NM_199068, exon 9 of 9)	3' UTR (NM_199068, exon 9 of 9)	-6332	NM_172725	231855	NM_172725	ENSMUSG00000039623	Ap5z1	C330006K01Rik	adaptor-related protein complex 5, zeta 1 subunit	protein-coding	2.13882	2.34124	2.57918	2.21602	2.3928	2.13803	2.34666	2.00336	1.99315	1.84907	2.1534	2.4825	0.532184	0.270309	0.999997	7.38917	4.83333
Uber_peak_7495	chr1	176949331	176949630	intron (NR_151682, intron 16 of 16)	L2a|LINE|L2	-113347	NR_037996	15365	NR_037996		Hmga2-ps1	EG666235|Gm7996|Hmgic-ps1|[y]i-c	high mobility group AT-hook 2, pseudogene 1	pseudo	2.39763	2.9365	2.67048	2.58947	2.74211	2.30063	2.65636	2.69472	2.53922	2.36924	2.44003	2.51161	0.250908	0.550718	0.999997	9.64083	6.125
Uber_peak_111826	chrX	10565889	10566188	intron (NM_019634, intron 1 of 7)	intron (NM_019634, intron 1 of 7)	80922	NM_019634	21912	NM_019634	ENSMUSG00000058254	Tspan7	1200014P11Rik|A15|AI323365|Cd231|Mxs1|PE31|R74651|TALLA|Tm4sf2	tetraspanin 7	protein-coding	1.788	1.73893	2.07279	1.56222	1.94131	1.7315	1.77846	1.75301	1.66103	1.69894	1.56003	1.93904	0.337059	0.53883	0.999997	5.08417	3.20833
Uber_peak_81560	chr5	27371152	27371451	intron (NM_001136060, intron 1 of 25)	intron (NM_001136060, intron 1 of 25)	109366	NM_001136060	13483	NM_010075	ENSMUSG00000061576	Dpp6	B930011P16Rik|D5Buc3|D5Buc4|D5Buc5|DPP VI|Dpp-6|Gm1377|In(5)6H-p|Peplb|Rw	dipeptidylpeptidase 6	protein-coding	2.03268	1.8857	1.94521	1.52506	1.78601	1.86291	1.83192	1.81106	1.8786	1.56353	1.95069	1.99064	-0.00612947	0.990938	0.999997	5.53417	3.70833
Uber_peak_8226	chr1	189865112	189865411	intron (NM_008976, intron 17 of 18)	intron (NM_008976, intron 17 of 18)	57030	NM_026796	226830	NM_026796	ENSMUSG00000026603	Smyd2	1110020E07Rik|4930402C15|KMT3C|Zmynd14	SET and MYND domain containing 2	protein-coding	1.40979	1.27018	1.30937	1.45382	1.22729	1.20294	1.41358	1.24418	1.2126	1.24062	1.42612	1.32528	0.00408408	0.99485	0.999997	3.56	2.45833
Uber_peak_103994	chr8	97389397	97389696	Intergenic	Intergenic	-1501145	NM_010325	14719	NM_010325	ENSMUSG00000031672	Got2	AL022787|FABP-pm|Got-2|Kyat4|mAspAT	glutamatic-oxaloacetic transaminase 2, mitochondrial	protein-coding	2.82497	2.74482	2.66032	2.53017	2.99087	2.7329	2.99695	2.56476	2.68888	2.95195	3.11314	2.87064	-0.380577	0.32999	0.999997	11.0542	7.58333
Uber_peak_33411	chr14	24960412	24960711	Intergenic	Intergenic	-148700	NR_153781	102634576	NR_153781		Gm32123	-	predicted gene, 32123	ncRNA	1.72168	1.2832	1.63239	1.31745	1.34837	1.40353	1.25086	1.4863	1.50011	1.4494	1.60237	1.44064	-0.0171151	0.977718	0.999997	4.16417	2.75
Uber_peak_31545	chr13	100939661	100939960	Intergenic	Intergenic	-106383	NM_022885	69048	NM_022885	ENSMUSG00000021629	Slc30a5	1810010K08Rik|AF233321|ZNT5|ZTL1|ZnT-5|Zntl1	solute carrier family 30 (zinc transporter), member 5	protein-coding	3.65391	4.03506	3.79214	3.89182	3.6215	3.75581	4.07927	3.83255	3.91897	3.73755	3.61867	3.95004	-0.106873	0.698293	0.999997	23.0208	15.2083
Uber_peak_38318	chr15	25984135	25984434	promoter-TSS (NM_144523)	promoter-TSS (NM_144523)	-82	NM_144523	52521	NM_144523	ENSMUSG00000052253	Zfp622	1110033B05Rik|D15Ertd806e|ZPR9|Znf622	zinc finger protein 622	protein-coding	6.35969	6.29543	6.09575	6.19053	6.23307	6.25361	6.25246	6.2091	6.33907	6.11099	6.29488	6.36366	-0.0345772	0.790652	0.999997	123.745	82.2083
Uber_peak_9289	chr10	18111078	18111377	intron (NM_009048, intron 10 of 19)	intron (NM_009048, intron 10 of 19)	55287	NM_001111065	19707	NM_009048	ENSMUSG00000019854	Reps1	BB161292	RalBP1 associated Eps domain containing protein	protein-coding	2.05401	2	1.95723	2.0629	2.39727	1.81381	2.03275	2.02992	2.22279	2.20323	2.25378	2.26364	-0.475249	0.336529	0.999997	6.51417	4.45833
Uber_peak_108991	chr9	67213331	67213630	Intergenic	Intergenic	23246	NR_029576	387185	NR_029576	ENSMUSG00000076379	Mir190a	Mir190|Mirn190|mir-190|mir-190a|mmu-mir-190|mmu-mir-190a	microRNA 190a	ncRNA	2.77793	2.86337	2.95485	2.84845	2.6589	3.08238	3.17034	3.67645	2.93161	2.79506	3.04885	3.10896	-0.653757	0.0866693	0.999997	13.0167	8.41667
Uber_peak_318	chr1	13346802	13347101	intron (NM_008678, intron 1 of 22)	intron (NM_008678, intron 1 of 22)	25478	NM_001302702	17978	NM_008678	ENSMUSG00000005886	Ncoa2	D1Ertd433e|GRIP-1|Grip1|KAT13C|NCoA-2|SRC-2|TIF2|bHLHe75	nuclear receptor coactivator 2	protein-coding	1.89606	1.65825	1.70938	1.65677	1.64422	1.73278	1.61184	1.66778	1.89632	1.61979	1.48654	1.42098	0.451231	0.424872	0.999997	5.14083	3.29167
Uber_peak_30373	chr13	76194894	76195193	Intergenic	Intergenic	76901	NM_001370926	238726	NM_001370926	ENSMUSG00000109228	Fam81b	Gm276	family with sequence similarity 81, member B	protein-coding	2.72546	2.80497	2.55125	2.84721	2.80288	2.58277	2.65125	3.02444	2.92563	2.99876	2.68032	2.78996	-0.341113	0.381918	0.999997	11.0742	7.20833
Uber_peak_85787	chr5	122529382	122529681	Intergenic	Intergenic	-27306	NM_009722	11938	NM_009722	ENSMUSG00000029467	Atp2a2	9530097L16Rik|D5Wsu150e|SERCA2|SERCA2B|Serca2a|mKIAA4195	ATPase, Ca++ transporting, cardiac muscle, slow twitch 2	protein-coding	2.04241	1.79746	2.04712	2.10784	1.77746	1.71078	1.92949	1.80033	1.72327	2.10098	1.98159	2.59822	-0.515131	0.346758	0.999997	6.3075	4.33333
Uber_peak_100277	chr8	13213919	13214218	Intergenic	Intergenic	-13444	NM_001368858	66790	NM_025768	ENSMUSG00000038515	Grtp1	5430401C05Rik|C81211|Tbc1d6	GH regulated TBC protein 1	protein-coding	3.09242	2.72107	2.36199	2.50528	2.6192	2.63806	2.64121	3.01971	2.36937	2.58107	2.80918	2.48929	0.0319817	0.939039	0.999997	10.4758	6.625
Uber_peak_22160	chr12	12176320	12176619	Intergenic	Intergenic	-85708	NM_001364432	76820	NM_029758	ENSMUSG00000020589	Fam49a	2410157M17Rik|9630047E15|D12Ertd553e	family with sequence similarity 49, member A	protein-coding	3.9721	4.1153	4.30976	4.13402	4.33324	3.96355	4.03334	4.35524	4.50662	4.42071	4.14866	4.24207	-0.261885	0.285779	0.999997	29.8125	19.625
Uber_peak_31913	chr13	107981801	107982100	Intergenic	Intergenic	-62524	NM_001048250	75616	NM_001048250	ENSMUSG00000071180	Smim15	2810008M24Rik	small integral membrane protein 15	protein-coding	1.89335	1.55904	1.60388	1.80859	1.75103	1.56927	1.6101	1.54742	1.96225	1.42703	1.63044	1.60871	0.281033	0.622552	0.999997	5.01917	3.375
Uber_peak_3571	chr1	87520401	87520700	intron (NM_001111314, intron 3 of 14)	intron (NM_001111314, intron 3 of 14)	-10188	NM_019867	53972	NM_019867	ENSMUSG00000026259	Ngef	Tims2|ephexin	neuronal guanine nucleotide exchange factor	protein-coding	3.19041	3.30129	3.4782	3.12042	3.02976	3.22805	3.26179	3.25651	2.88346	3.73374	3.57842	3.00449	-0.203583	0.558965	0.999997	15.9933	10.5417
Uber_peak_93754	chr6	139589290	139589589	Intergenic	Intergenic	-26876	NM_207683	18705	NM_011084	ENSMUSG00000030228	Pik3c2g	C80387|PI3K-C2-gamma	phosphatidylinositol-4-phosphate 3-kinase catalytic subunit type 2 gamma	protein-coding	2.6769	2.60415	2.9347	2.82163	3.01507	2.81674	3.01917	2.88802	3.27274	2.37337	2.76721	2.89227	-0.20734	0.599914	0.999997	11.4667	7.75
Uber_peak_66720	chr2	181072144	181072443	Intergenic	Intergenic	-33116	NM_015730	11438	NM_015730	ENSMUSG00000027577	Chrna4	Acra-4|Acra4|EBN1|ENFL1	cholinergic receptor, nicotinic, alpha polypeptide 4	protein-coding	3.89678	3.83075	4.07138	3.61558	3.53773	3.92107	3.71245	3.67671	3.42533	4.05654	3.83465	4.18654	-0.0298821	0.916889	0.999997	23.0258	15.1667
Uber_peak_71747	chr3	123322132	123322431	intron (NM_027135, intron 8 of 22)	intron (NM_027135, intron 8 of 22)	54785	NM_027135	69608	NM_027135	ENSMUSG00000039234	Sec24d	2310020L09Rik|Gm1349	Sec24 related gene family, member D (S. cerevisiae)	protein-coding	2.36301	2.21178	2.19066	2.01835	2.14571	1.84705	1.98107	2.06753	2.32501	2.45151	2.11029	2.14664	-0.213806	0.660479	0.999997	7.1275	4.58333
Uber_peak_74088	chr4	20970611	20970910	Intergenic	MLTR31F_MM|LTR|ERVK	-192092	NM_001290410	269513	NM_172987	ENSMUSG00000055761	Nkain3	C530048M05|E130310K16Rik	Na+/K+ transporting ATPase interacting 3	protein-coding	1.74397	1.9001	2.05232	2.17935	2.00402	2.10828	1.84942	1.68525	1.81833	2.44556	2.16136	1.75747	0.107457	0.841305	0.999997	6.1825	4.25
Uber_peak_100688	chr8	22508726	22509025	intron (NM_011394, intron 1 of 10)	intron (NM_011394, intron 1 of 10)	-31996	NM_001012667	102032	NM_001012667	ENSMUSG00000031534	Smim19	AI316807|BG694986|EST-c39	small integral membrane protein 19	protein-coding	2.4479	2.53693	2.26954	2.33134	2.42336	2.25455	2.38952	2.35786	2.54896	2.61199	2.32484	2.14731	-0.0861012	0.845698	0.999997	8.32167	5.41667
Uber_peak_75407	chr4	53488816	53489115	intron (NM_133891, intron 2 of 15)	intron (NM_133891, intron 2 of 15)	48552	NM_001159633	100434	NM_133891	ENSMUSG00000028412	Slc44a1	2210409B22Rik|4833416H08Rik|AW547365|CHTL1|CTL1|Cdw92	solute carrier family 44, member 1	protein-coding	3.39257	3.29228	3.94475	3.45224	3.33918	3.58945	3.37949	3.39394	3.5742	3.45484	3.38043	3.48804	0.148569	0.630537	0.999997	17.82	11.7083
Uber_peak_7013	chr1	167759154	167759453	intron (NM_033652, intron 2 of 7)	intron (NM_033652, intron 2 of 7)	69745	NM_033652	110648	NM_033652	ENSMUSG00000026686	Lmx1a	Lmx1.1|dr|dreher|sst	LIM homeobox transcription factor 1 alpha	protein-coding	1.96335	1.91386	2.42906	2.14787	2.12031	2.28331	2.34909	2.35649	2.00682	1.96541	1.80995	2.12317	0.174917	0.724313	0.999997	7.08583	4.41667
Uber_peak_28109	chr13	26124870	26125169	Intergenic	RLTR16B_MM|LTR|ERVK	-158703	NR_045062	100503530	NR_045062	ENSMUSG00000086531	Gm11351	-	predicted gene 11351	ncRNA	3.28136	3.38009	3.28944	3.54465	3.72616	3.39812	3.02202	3.18658	3.56953	3.17138	3.19981	2.63268	0.646768	0.0591935	0.999997	16.215	10.5417
Uber_peak_41653	chr15	87656022	87656321	intron (NM_134096, intron 1 of 3)	intron (NM_134096, intron 1 of 3)	30941	NM_134096	106014	NM_134096	ENSMUSG00000054863	Tafa5	Fam19a5|Tafa-5|Tara-5	TAFA chemokine like family member 5	protein-coding	0.985955	1.16122	0.870943	1.09092	1.01313	1.00104	1.29316	1.02832	1.00992	1.03571	1.01953	1.29169	-0.636922	0.370922	0.999997	3.2575	2.25
Uber_peak_91428	chr6	94500113	94500412	promoter-TSS (NM_026255)	promoter-TSS (NM_026255)	-52	NM_026255	67582	NM_026255	ENSMUSG00000045100	Slc25a26	4930433D19Rik|4933433F13Rik|AW557176|D6Bwg0781e|Slc25a6	solute carrier family 25 (mitochondrial carrier, phosphate carrier), member 26	protein-coding	4.36748	4.89601	4.57148	4.84045	4.56253	4.61031	4.71217	4.5379	4.2327	4.64016	4.57763	4.76898	0.113763	0.601547	0.999997	40.0233	26.4167
Uber_peak_101369	chr8	36426675	36426974	Intergenic	Intergenic	-62367	NM_176952	319582	NM_176952	ENSMUSG00000039620	Trmt9b	6430573F11Rik|Kiaa1456|TRM9L	tRNA methyltransferase 9B	protein-coding	4.09743	4.16153	3.68375	4.08523	4.05489	3.64004	3.94177	4.0629	3.86487	3.71081	4.38861	4.26742	-0.181008	0.507227	0.999997	25.9683	17.625
Uber_peak_33392	chr14	24642495	24642794	Intergenic	Intergenic	151891	NM_001360586	20088	NM_011297	ENSMUSG00000025290	Rps24	-	ribosomal protein S24	protein-coding	1.43604	1.29466	1.12185	1.03568	1.48405	1.12847	1.5068	1.03772	1.04209	1.16585	1.35875	1.05941	0.287896	0.673167	0.999997	3.6175	2.375
Uber_peak_54292	chr18	68562913	68563212	Intergenic	Intergenic	-133742	NM_001301372	17200	NM_008560	ENSMUSG00000045569	Mc2r	ACTH-R|ACTHR|MC2-R	melanocortin 2 receptor	protein-coding	1.70629	1.86427	2.10866	1.77242	1.85964	1.76963	2.20572	1.88552	1.86679	1.82265	1.95416	2.33545	-0.738081	0.169956	0.999997	6.0075	4.08333
Uber_peak_105745	chr8	127191410	127191709	intron (NM_001363431, intron 2 of 24)	intron (NM_001363431, intron 2 of 24)	-108053	NM_001013581	93742	NM_033620	ENSMUSG00000025812	Pard3	AA960621|AI256638|Asip|D8Ertd580e|Par-3|Par3|Pard-3|Pard3a|Phip	par-3 family cell polarity regulator	protein-coding	3.33013	3.55428	3.54888	3.46141	3.5799	3.55232	3.50079	3.64144	3.43365	3.62433	3.34589	3.32689	0.0678042	0.82278	0.999997	18.2825	11.7917
Uber_peak_8227	chr1	189876193	189876492	3' UTR (NM_008976, exon 19 of 19)	3' UTR (NM_008976, exon 19 of 19)	45949	NM_026796	226830	NM_026796	ENSMUSG00000026603	Smyd2	1110020E07Rik|4930402C15|KMT3C|Zmynd14	SET and MYND domain containing 2	protein-coding	1.78802	2.30787	2.29664	2.18474	2.26197	2.0298	2.16298	2.1929	2.1243	2.32617	2.18495	2.23828	-0.1952	0.683099	0.999997	7.04917	4.66667
Uber_peak_14260	chr10	121374619	121374918	intron (NM_001364695, intron 3 of 13)	intron (NM_001364695, intron 3 of 13)	9678	NM_029364	75612	NM_029364	ENSMUSG00000034707	Gns	2610016K11Rik|AU042285|C87209|G6S|N28088	glucosamine (N-acetyl)-6-sulfatase	protein-coding	2.53067	2.69192	2.44646	2.94525	2.69333	2.40274	2.4673	2.44443	2.62708	2.62486	2.20357	1.94058	0.721785	0.106588	0.999997	9.30167	5.95833
Uber_peak_28265	chr13	31207692	31207991	Intergenic	Intergenic	33245	NR_045957	73924	NR_045957	ENSMUSG00000087460	4930401O12Rik	-	RIKEN cDNA 4930401O12 gene	ncRNA	1.38513	1.75778	1.81494	1.7427	1.65143	1.66059	1.52613	1.89476	1.58994	1.43461	1.70614	1.94114	-0.0666954	0.907677	0.999997	4.91333	3.25
Uber_peak_51998	chr18	27530554	27530853	Intergenic	Intergenic	-1029461	NR_045398	320624	NR_045398	ENSMUSG00000117473	4930474G06Rik	-	RIKEN cDNA 4930474G06 gene	ncRNA	1.30141	1.36452	1.51186	1.28724	1.45081	1.0997	1.12735	1.35962	1.68692	1.32952	1.12745	1.02051	0.279637	0.673568	0.999997	3.7825	2.375
Uber_peak_16929	chr11	51763547	51763846	promoter-TSS (NM_025535)	promoter-TSS (NM_025535)	33	NM_025535	66397	NM_025535	ENSMUSG00000020386	Sar1b	2310075M17Rik|2900019I22Rik|CMRD|Sara1b|Sara2|Sarb	secretion associated Ras related GTPase 1B	protein-coding	3.98033	3.68955	3.87574	3.78263	3.85977	3.86289	3.7385	3.78412	3.89677	4.03872	3.98616	3.92609	-0.119185	0.655575	0.999997	23.3858	15.5833
Uber_peak_93132	chr6	126535274	126535573	5' UTR (NM_145983, exon 1 of 1)	5' UTR (NM_145983, exon 1 of 1)	132	NM_145983	16493	NM_145983	ENSMUSG00000045534	Kcna5	Kv1.5	potassium voltage-gated channel, shaker-related subfamily, member 5	protein-coding	1.45832	1.31711	1.56477	1.43735	1.49726	1.59535	1.56003	1.40072	1.53034	1.48074	1.50009	1.55857	-0.139477	0.814322	0.999997	4.15083	2.83333
Uber_peak_43377	chr16	13109698	13109997	5' UTR (NM_015769, exon 1 of 11)	5' UTR (NM_015769, exon 1 of 11)	111	NM_015769	50505	NM_015769	ENSMUSG00000022545	Ercc4	AI606920|Xpf	excision repair cross-complementing rodent repair deficiency, complementation group 4	protein-coding	4.71931	4.76102	4.81427	4.65027	4.69032	4.94314	4.95229	5.01004	4.21571	5.03361	5.08209	4.74013	-0.14247	0.507775	0.999997	46.3817	30.5417
Uber_peak_31439	chr13	99435200	99435499	exon (NM_008634, exon 5 of 7)	exon (NM_008634, exon 5 of 7)	-22523	NR_015515	320893	NR_015515		6430562O15Rik	-	RIKEN cDNA 6430562O15 gene	ncRNA	1.97544	1.92299	2.49352	2.0642	1.92132	1.73911	1.87144	1.83159	2.07809	2.129	2.00814	2.03803	0.136508	0.790413	0.999997	6.43917	4.20833
Uber_peak_4768	chr1	126472537	126472836	intron (NM_001081756, intron 3 of 16)	intron (NM_001081756, intron 3 of 16)	20241	NM_172484	210356	NM_172484	ENSMUSG00000049690	Nckap5	8430408F21|D130011D22Rik|E030049G20Rik|Erih1|Erih2|Gm1548|Nap5	NCK-associated protein 5	protein-coding	1.28718	1.45571	1.28976	1.46076	1.54302	1.28868	1.41318	1.33647	1.47094	1.59101	1.37265	1.49862	-0.334591	0.586991	0.999997	3.93333	2.66667
Uber_peak_44139	chr16	29808821	29809120	Intergenic	Intergenic	170154	NR_037689	328657	NM_001033403	ENSMUSG00000075286	Gm1968	-	predicted gene 1968	ncRNA	2.73375	2.2578	2.13015	2.14389	2.2854	2.36342	2.56728	2.61528	1.89471	2.2885	2.40715	2.3527	-0.118284	0.801462	0.999997	8.12667	5.16667
Uber_peak_89254	chr6	40420691	40420990	intron (NM_001356375, intron 3 of 8)	intron (NM_001356375, intron 3 of 8)	15295	NM_001356375	243780	NM_175528	ENSMUSG00000037172	E330009J07Rik	AI841796|Lchn|mKIAA1147	RIKEN cDNA E330009J07 gene	protein-coding	1.65631	1.71066	1.55143	1.70734	2.00684	1.92735	1.75023	1.48169	2.01307	1.57951	1.93058	1.47475	0.195172	0.734204	0.999997	4.9475	3.54167
Uber_peak_18271	chr11	72221342	72221641	Intergenic	Intergenic	-5899	NM_026068	67279	NM_026068	ENSMUSG00000020801	Med31	3110004H13Rik|CGI-125|l11Jus15	mediator complex subunit 31	protein-coding	2.79991	2.79613	2.96279	2.6485	2.60434	2.89193	2.56771	2.42761	3.02787	2.58027	2.77777	3.13863	0.0232693	0.95361	0.999997	10.6333	7.33333
Uber_peak_62228	chr2	92484774	92485073	Intergenic	Intergenic	-24405	NM_145832	228368	NM_145832	ENSMUSG00000049922	Slc35c1	E430007K15Rik|fuct1	solute carrier family 35, member C1	protein-coding	2.54414	2.47325	2.63518	2.49011	2.32017	2.48589	2.87336	2.45921	2.02618	2.63682	2.90248	2.40195	-0.271124	0.543712	0.999997	9.28333	6.29167
Uber_peak_80551	chr4	155710461	155710760	intron (NM_026899, intron 1 of 4)	intron (NM_026899, intron 1 of 4)	5795	NM_026899	68991	NM_026899	ENSMUSG00000029038	Ssu72	1190002E22Rik|1500011L16Rik|2610101M12Rik	Ssu72 RNA polymerase II CTD phosphatase homolog (yeast)	protein-coding	1.20364	1.27758	1.31756	1.29994	1.3517	1.46147	1.50728	1.48717	1.21863	1.24735	1.05784	1.42192	-0.026225	0.96736	0.999997	3.96167	2.5
Uber_peak_1027	chr1	34041470	34041769	intron (NM_134448, intron 1 of 97)	intron (NM_134448, intron 1 of 97)	30024	NM_134448	13518	NM_010081	ENSMUSG00000026131	Dst	2310001O04Rik|A830042E19Rik|AW554249|BP230|BPAG1-n|Bpag|Bpag1|Macf2|ah|athetoid|dt|mKIAA0728|nmf203|nmf339	dystonin	protein-coding	3.18436	2.80498	3.1924	2.85736	2.79222	3.18332	2.72484	2.83492	2.99691	2.73853	2.69155	2.79423	0.569865	0.127077	0.999997	12.2742	7.875
Uber_peak_26664	chr12	109615454	109615753	intron (NR_028261, intron 2 of 20)	intron (NR_028261, intron 2 of 20)	-2655	NR_029918	723854	NR_029918	ENSMUSG00000065433	Mir370	Mirn370|mir-370|mmu-mir-370	microRNA 370	ncRNA	2.46515	2.22294	2.28699	2.48398	2.34211	2.27049	2.67862	2.37606	2.36255	2.17476	2.78945	2.47655	-0.48557	0.280171	0.999997	8.23	5.83333
Uber_peak_36244	chr14	79321217	79321516	Intergenic	Intergenic	-19731	NM_025427	66214	NM_025427	ENSMUSG00000022018	Rgcc	1190002H23Rik|Rgc-32|Rgc32	regulator of cell cycle	protein-coding	2.00893	2.22874	2.20831	2.11368	1.94819	2.18355	1.9114	2.299	2.4651	2.32784	2.06346	2.383	-0.48135	0.3229	0.999997	6.97167	4.66667
Uber_peak_77219	chr4	101313714	101314013	Intergenic	G-rich|Low_complexity|Low_complexity	33164	NR_029537	387143	NR_029537	ENSMUSG00000065451	Mir101a	Mirn101|Mirn101a|miR-101|mir-101a	microRNA 101a	ncRNA	-1.56179	-1.56849	-1.56123	-1.4182	-1.55478	-1.58053	-1.57493	-1.5507	-1.49783	-1.57384	-1.51517	-1.57512	0.24039	0.895213	0.999997	0.349167	0.291667
Uber_peak_23965	chr12	55492249	55492548	exon (NM_010907, exon 1 of 6)	exon (NM_010907, exon 1 of 6)	249	NM_010907	18035	NM_010907	ENSMUSG00000021025	Nfkbia	AI462015|Nfkbi	nuclear factor of kappa light polypeptide gene enhancer in B cells inhibitor, alpha	protein-coding	3.97897	4.28141	4.77868	4.45437	4.40805	4.41301	4.541	4.59802	4.64248	4.72989	4.30535	4.84574	-0.336691	0.145181	0.999997	37.0733	24.5
Uber_peak_58724	chr2	21037196	21037495	Intergenic	Intergenic	68471	NR_033225	433408	NR_033225		Gm13375	-	predicted gene 13375	ncRNA	4.14593	3.81539	3.8318	4.10201	3.59779	3.64349	3.59085	3.49463	3.57475	3.37054	4.01153	4.20905	0.233631	0.435003	0.999997	22.5183	15.3333
Uber_peak_88448	chr6	28228145	28228444	Intergenic	Intergenic	33630	NM_001364595	627049	NM_001081678	ENSMUSG00000039841	Zfp800	AA407452|Znf800	zinc finger protein 800	protein-coding	2.46832	2.63136	2.18916	2.11671	2.44422	2.54704	2.33143	2.48154	2.63136	2.17557	2.21675	2.74231	-0.102759	0.820382	0.999997	8.42583	5.58333
Uber_peak_109205	chr9	72467531	72467830	intron (NM_009359, intron 10 of 11)	intron (NM_009359, intron 10 of 11)	24279	NM_009359	21778	NM_009359	ENSMUSG00000090626	Tex9	Gm19407|tsec-1	testis expressed gene 9	protein-coding	2.24864	1.9131	2.06693	1.99299	2.2182	2.14115	2.41084	1.9235	2.29846	2.13288	1.95522	2.12035	-0.198982	0.684509	0.999997	6.83417	4.54167
Uber_peak_50825	chr17	88587435	88587734	intron (NM_028658, intron 21 of 21)	intron (NM_028658, intron 21 of 21)	-38971	NM_029858	77057	NM_029858	ENSMUSG00000033855	Ston1	4921524J06Rik|C86231|Salf|Sblf	stonin 1	protein-coding	3.18787	3.37173	3.27266	3.18679	3.43994	3.34705	3.3297	3.49825	3.61895	3.88432	3.41837	3.00393	-0.394879	0.230169	0.999997	17.2967	11.3333
Uber_peak_90840	chr6	85451336	85451635	promoter-TSS (NM_007638)	promoter-TSS (NM_007638)	-20	NM_007638	12468	NM_007638	ENSMUSG00000030007	Cct7	AA408524|AL022769|Ccth|Cctz	chaperonin containing Tcp1, subunit 7 (eta)	protein-coding	5.86579	5.50019	5.32171	5.56426	5.58014	5.7254	5.44578	5.32953	5.65528	5.86251	5.62519	5.7217	-0.0281736	0.863785	0.999997	79.8758	53.125
Uber_peak_29679	chr13	56735562	56735861	intron (NM_001164042, intron 5 of 6)	intron (NM_001164042, intron 5 of 6)	32043	NM_001164042	17129	NM_008541	ENSMUSG00000021540	Smad5	1110051M15Rik|AI451355|Dwf-C|Madh5|MusMLP	SMAD family member 5	protein-coding	2.16207	2.18841	2.07178	2.28529	1.90532	1.9143	2.34588	1.80893	2.36541	2.137	2.26347	2.04405	-0.305654	0.537897	0.999997	6.81667	4.83333
Uber_peak_21039	chr11	115473892	115474191	3' UTR (NM_001359606, exon 4 of 4)	3' UTR (NM_001359606, exon 4 of 4)	-1626	NM_177778	276905	NM_177778	ENSMUSG00000057219	Armc7	A630084C13|BC023126	armadillo repeat containing 7	protein-coding	4.34348	4.07225	3.56297	4.04489	3.73725	3.7896	4.46823	3.72546	3.40611	3.77306	3.90401	3.98554	0.0603168	0.838957	0.999997	25.1325	16.5
Uber_peak_76262	chr4	77779781	77780080	intron (NR_160919, intron 2 of 39)	intron (NR_160919, intron 2 of 39)	431812	NR_160919	19266	NM_011211	ENSMUSG00000028399	Ptprd	1110002J03Rik|3000002J10Rik|B230219D21Rik|R-PTP-delta	protein tyrosine phosphatase, receptor type, D	protein-coding	1.37317	1.72012	1.48536	1.62183	1.52172	1.45732	1.4042	1.65676	1.38047	1.59205	1.45169	1.58214	0.126641	0.830148	0.999997	4.51	2.875
Uber_peak_57699	chr19	57066403	57066702	intron (NM_001362445, intron 10 of 20)	intron (NM_001362445, intron 10 of 20)	52472	NM_001103178	226251	NM_178688	ENSMUSG00000025085	Ablim1	2210411C18Rik|2610209L21Rik|4833406P10Rik|9330196J19Rik|AV079770|AW060987|AW215784|Limab1|mKIAA0059	actin-binding LIM protein 1	protein-coding	3.73472	3.56257	4.05457	3.60479	3.02701	3.35655	3.01485	3.51042	3.15664	3.1012	3.38667	3.27656	0.738968	0.0262035	0.999997	18.0442	11.375
Uber_peak_89516	chr6	49263901	49264200	promoter-TSS (NM_198102)	promoter-TSS (NM_198102)	2	NM_198102	101214	NM_198102	ENSMUSG00000029817	Tra2a	1500010G04Rik|AL022798|G430041M01Rik|mAWMS1	transformer 2 alpha	protein-coding	4.78633	5.0539	4.88047	4.98262	4.85632	5.28545	4.77193	5.20357	5.04188	5.00954	4.948	5.03237	-0.000282754	0.998827	0.999997	51.9717	34.2917
Uber_peak_113303	chrX	143065360	143065659	Intergenic	MIRb|SINE|MIR	-34085	NM_001040434	209540	NM_001040434	ENSMUSG00000085584	Rtl9	Gm385|Mar9|Mart9|Rgag1	retrotransposon Gag like 9	protein-coding	2.15781	2.26673	2.34128	2.14467	2.2183	2.21171	1.9541	1.92247	1.92127	2.35729	1.88346	2.03842	0.770352	0.114491	0.999997	6.83833	4.33333
Uber_peak_74810	chr4	42921664	42921963	intron (NM_001355695, intron 1 of 8)	L2c|LINE|L2	4570	NM_001346526	230085	NM_172690	ENSMUSG00000036062	Phf24	GINIP|N28178	PHD finger protein 24	protein-coding	3.0695	2.75336	3.28568	2.94319	2.72564	3.2076	2.95711	2.86459	2.77147	2.76506	2.82483	3.13567	0.318379	0.39008	0.999997	12.5108	8.20833
Uber_peak_104844	chr8	116937705	116938004	intron (NM_028131, intron 10 of 11)	intron (NM_028131, intron 10 of 11)	-5539	NM_177700	234776	NM_177700	ENSMUSG00000047388	Atmin	Asciz|gpg6|mKIAA0431	ATM interactor	protein-coding	2.42692	2.27326	2.25378	2.15418	2.74996	2.36451	1.94843	2.01735	2.08858	2.51368	2.0328	2.03773	0.913788	0.0583755	0.999997	7.9425	4.95833
Uber_peak_37030	chr14	108402871	108403170	Intergenic	Intergenic	511219	NM_199065	76965	NM_199065	ENSMUSG00000075478	Slitrk1	3200001I04Rik	SLIT and NTRK-like family, member 1	protein-coding	1.91691	1.56965	1.72006	1.5928	1.76073	1.76122	1.80851	2.10539	1.85581	1.90139	1.73547	1.96833	-0.787686	0.156044	0.999997	5.49167	3.5
Uber_peak_103459	chr8	86860516	86860815	exon (NM_030563, exon 2 of 7)	exon (NM_030563, exon 2 of 7)	24593	NM_030563	80750	NM_030563	ENSMUSG00000031652	N4bp1	AI481586|C81621	NEDD4 binding protein 1	protein-coding	2.39062	2.32312	2.48268	2.34776	2.36405	2.34371	2.33469	2.49882	2.3635	2.00912	2.14748	2.08854	0.459134	0.311074	0.999997	7.9875	5
Uber_peak_70624	chr3	99811125	99811424	Intergenic	Intergenic	-74143	NM_028892	74362	NM_028892	ENSMUSG00000027867	Spag17	4931427F14Rik|PF6|Spag17-ps	sperm associated antigen 17	protein-coding	1.43277	1.49181	1.32656	1.64873	1.35624	1.71619	1.61794	1.37431	1.14074	1.62701	1.54325	1.25874	0.351606	0.575632	0.999997	4.32083	2.91667
Uber_peak_22258	chr12	13512389	13512688	intron (NM_027706, intron 44 of 51)	URR1B|DNA|hAT-Charlie	115108	NR_136761	102639399	NR_136761	ENSMUSG00000113666	Gm35725	-	predicted gene, 35725	ncRNA	1.48649	1.55394	2.06652	1.72937	1.63721	1.47663	1.41547	1.5421	1.88976	1.78514	1.62587	1.69112	0.0105121	0.985607	0.999997	4.9125	3.25
Uber_peak_103421	chr8	86389980	86390279	Intergenic	Intergenic	176461	NM_172912	244562	NM_172912	ENSMUSG00000036872	Abcc12	4930467B22Rik|MRP9	ATP-binding cassette, sub-family C (CFTR/MRP), member 12	protein-coding	5.29853	4.86775	5.18314	5.60044	5.19512	5.16287	5.16274	5.50922	5.13697	5.26627	5.2646	5.25712	-0.0256804	0.888524	0.999997	62.2883	41
Uber_peak_110295	chr9	100917129	100917428	intron (NM_001357264, intron 21 of 32)	intron (NM_001357264, intron 21 of 32)	117606	NM_001311149	66904	NM_025835	ENSMUSG00000032527	Pccb	1300012P06Rik|AI314687|R74805	propionyl Coenzyme A carboxylase, beta polypeptide	protein-coding	2.17004	2.38445	2.4588	2.40593	2.61336	2.40182	2.23677	2.36302	2.61659	2.4064	2.20432	2.46527	0.071535	0.871098	0.999997	8.1225	5.33333
Uber_peak_67607	chr3	31221557	31221856	intron (NM_172861, intron 7 of 7)	intron (NM_172861, intron 7 of 7)	71786	NM_008770	18417	NM_008770	ENSMUSG00000037625	Cldn11	Claudin-11|Claudin11|Osp|Otm	claudin 11	protein-coding	3.85329	3.78685	3.68431	3.66771	3.79089	3.4671	3.6696	3.56417	3.38858	3.83361	3.52984	3.20189	0.334565	0.259186	0.999997	20.2617	12.875
Uber_peak_40912	chr15	79193219	79193518	intron (NR_029470, intron 2 of 4)	intron (NR_029470, intron 2 of 4)	27302	NR_029470	100041655	NR_029470	ENSMUSG00000075555	Gm10863	-	predicted gene 10863	ncRNA	2.84101	2.68274	2.84785	2.54376	2.66068	2.67447	2.87683	2.70105	2.62983	2.61944	2.52606	2.93441	-0.0306442	0.938353	0.999997	10.4542	6.79167
Uber_peak_91789	chr6	101519318	101519617	Intergenic	Intergenic	-141570	NM_018884	55983	NM_018884	ENSMUSG00000035357	Pdzrn3	1110020C07Rik|AI429718|AL023082|LNX3|SEMACAP3|Semcap3	PDZ domain containing RING finger 3	protein-coding	1.6205	1.57878	1.82474	1.41097	1.54812	2.02652	1.79862	1.68621	1.68473	1.80822	1.64865	1.62793	-0.121929	0.830737	0.999997	5.18333	3.41667
Uber_peak_99883	chr8	4252962	4253261	promoter-TSS (NM_133968)	promoter-TSS (NM_133968)	9	NM_133968	102209	NM_133968	ENSMUSG00000011837	Snapc2	0610007H10Rik|AU015675	small nuclear RNA activating complex, polypeptide 2	protein-coding	4.38392	4.56213	4.92269	4.7612	4.99354	4.8078	4.60436	4.95807	4.67636	5.05337	4.78765	4.85571	-0.111657	0.59073	0.999997	45.1158	29.5833
Uber_peak_58627	chr2	18672163	18672462	promoter-TSS (NM_147778)	promoter-TSS (NM_147778)	-123	NM_147778	12238	NM_147778	ENSMUSG00000051154	Commd3	AW550818|Bup|D2Ertd542e	COMM domain containing 3	protein-coding	4.43639	4.68129	4.9605	4.76219	4.7789	4.98613	4.80155	4.66648	5.24969	4.59529	4.62947	4.85671	-0.0574187	0.788118	0.999997	45.1183	30.2917
Uber_peak_98249	chr7	114143928	114144227	Intergenic	PB1D10|SINE|Alu	-26296	NM_025846	66922	NM_025846	ENSMUSG00000055723	Rras2	2610016H24Rik|C86394|TC21	related RAS viral (r-ras) oncogene 2	protein-coding	1.74089	1.28438	1.64625	1.5968	1.57945	1.74871	1.35955	1.71575	1.52269	1.81146	1.42767	1.63708	0.117711	0.841958	0.999997	4.97333	3.08333
Uber_peak_94973	chr7	29301105	29301404	Intergenic	MLTR11B|LTR|ERVK	-2751	NM_013874	29861	NM_013874	ENSMUSG00000030584	Dpf1	Neud4	D4, zinc and double PHD fingers family 1	protein-coding	3.39422	2.85634	3.3343	3.11185	3.27568	3.164	3.47078	3.24615	3.00922	3.43775	3.26612	3.30727	-0.241127	0.473591	0.999997	15.3392	10
Uber_peak_113401	chrX	152336556	152336855	TTS (NM_029836)	TTS (NM_029836)	5779	NM_001358369	52808	NM_029836	ENSMUSG00000041096	Tspyl2	CDA1|CINAP|DENTT|DXBwg1396e|DXHXS1008E|E130307F10Rik	TSPY-like 2	protein-coding	5.09014	5.20084	4.88264	4.7687	4.85862	4.60671	5.09205	5.1661	5.41042	4.95423	5.09992	4.8011	-0.280029	0.161798	0.999997	52.3142	34.5833
Uber_peak_58251	chr2	7290508	7290807	intron (NM_001110231, intron 2 of 15)	RCHARR1|DNA|hAT-Charlie	105343	NM_001110232	14007	NM_010160	ENSMUSG00000002107	Celf2	B230218O03|B230345P09Rik|C88023|CELF-2|CUG-BP2|Cugbp2|D230046B21Rik|Etr-3|Napor|Napor-2|mETR-3	CUGBP, Elav-like family member 2	protein-coding	1.91934	1.95245	2.10664	1.68124	1.87153	1.67851	1.42744	2.00716	1.85778	1.81935	1.86982	1.52989	0.48211	0.384171	0.999997	5.84417	3.58333
Uber_peak_45697	chr16	68027644	68027943	Intergenic	Intergenic	-406885	NM_178721	239857	NM_178721	ENSMUSG00000064115	Cadm2	2900078E11Rik|9330131D06|A830029E02Rik|Igdf4d|Igsf4d|NECL3|SynCAM 2|SynCAM2	cell adhesion molecule 2	protein-coding	2.97615	3.29499	2.90074	2.87515	3.06284	2.93293	2.88033	3.02336	3.23969	3.15319	3.02572	3.07351	-0.150878	0.671057	0.999997	13.11	8.66667
Uber_peak_98457	chr7	119250465	119250764	Intergenic	L4_C_Mam|LINE|RTE-X	-66076	NM_001024138	209776	NM_001024138	ENSMUSG00000066197	Gpr139	GPRg1|Gm495|PGR3	G protein-coupled receptor 139	protein-coding	3.29879	3.27518	3.83915	3.64524	3.5537	3.49464	3.83548	4.14145	3.24613	3.76451	3.29053	3.48352	-0.225771	0.482715	0.999997	19.9975	12.4583
Uber_peak_73210	chr3	154172152	154172451	intron (NM_001081263, intron 2 of 21)	intron (NM_001081263, intron 2 of 21)	158259	NM_010713	16875	NM_010713	ENSMUSG00000096225	Lhx8	L3|Lhx7	LIM homeobox protein 8	protein-coding	4.98047	5.14654	5.03072	5.19944	4.89536	4.97897	4.98592	5.355	5.2566	5.20014	5.27679	4.83166	-0.155705	0.404428	0.999997	55.9775	37.0833
Uber_peak_22563	chr12	25054680	25054979	intron (NM_001081378, intron 31 of 31)	intron (NM_001081378, intron 31 of 31)	41263	NM_010496	15902	NM_010496	ENSMUSG00000020644	Id2	AI255428|C78922|Idb2|bHLHb26	inhibitor of DNA binding 2	protein-coding	1.77607	1.72796	1.96929	1.72402	1.60326	1.72115	1.58959	1.50039	1.81432	1.85875	1.69731	2.06935	-0.0507384	0.92731	0.999997	5.06917	3.45833
Uber_peak_86345	chr5	130044109	130044408	intron (NM_007761, intron 4 of 5)	intron (NM_007761, intron 4 of 5)	14952	NM_007761	12909	NM_007761	ENSMUSG00000025532	Crcp	AL022669	calcitonin gene-related peptide-receptor component protein	protein-coding	3.3641	3.33182	3.51054	3.15074	3.30912	3.77557	3.29408	3.5251	3.5491	3.58915	3.59081	3.0986	-0.0606172	0.849947	0.999997	17.51	11.625
Uber_peak_18698	chr11	78176305	78176604	intron (NM_080849, intron 1 of 14)	intron (NM_080849, intron 1 of 14)	212	NM_080849	140859	NM_080849	ENSMUSG00000017405	Nek8	4632401F23Rik|b2b1449Clo|jck	NIMA (never in mitosis gene a)-related expressed kinase 8	protein-coding	3.92837	3.45894	3.82622	3.85691	3.44944	3.67967	3.53109	3.24107	3.84275	3.85225	3.50708	3.73429	0.147542	0.617147	0.999997	20.5825	13.6667
Uber_peak_97984	chr7	110164752	110165051	Intergenic	Intergenic	42842	NM_009516	22390	NM_009516	ENSMUSG00000031016	Wee1	Wee1A	WEE 1 homolog 1 (S. pombe)	protein-coding	4.47891	4.78154	4.49076	4.16883	3.94367	4.37559	4.20095	4.08327	3.6947	4.71847	4.29615	4.39227	0.219053	0.402685	0.999997	33.5058	21.625
Uber_peak_29623	chr13	55595402	55595701	exon (NM_026211, exon 4 of 5)	exon (NM_026211, exon 4 of 5)	2416	NM_026211	67511	NM_026211	ENSMUSG00000058569	Tmed9	2400003B06Rik	transmembrane p24 trafficking protein 9	protein-coding	3.26381	3.44204	3.42061	3.56642	3.65911	3.65071	3.50897	3.23999	3.44184	3.68175	3.55639	3.65839	-0.0385849	0.898684	0.999997	18.4908	12.5
Uber_peak_108999	chr9	67507128	67507427	intron (NM_001081242, intron 1 of 57)	intron (NM_001081242, intron 1 of 57)	52426	NM_001081242	70549	NM_027458	ENSMUSG00000052698	Tln2	5730421P04Rik|AI507121|AI787438|AL118320|mKIAA0320	talin 2	protein-coding	1.43759	1.49633	1.33177	1.57824	1.24032	1.32856	1.77364	1.25469	1.66464	1.46065	1.3377	1.69795	-0.728045	0.25404	0.999997	4.43417	3.125
Uber_peak_60106	chr2	45411859	45412158	Intergenic	Intergenic	-284597	NR_040497	69405	NR_040497	ENSMUSG00000086202	1700019E08Rik	-	RIKEN cDNA 1700019E08 gene	ncRNA	3.78877	4.00414	4.0374	3.91021	4.64905	3.72254	3.37281	4.04507	4.06092	4.12417	3.85988	3.96825	0.210602	0.461413	0.999997	25.445	16.4167
Uber_peak_17270	chr11	57051948	57052247	intron (NM_001252403, intron 2 of 15)	intron (NM_001252403, intron 2 of 15)	39051	NM_001252403	14799	NM_008165	ENSMUSG00000020524	Gria1	2900051M01Rik|Glr-1|Glr1|GluA1|GluR-A|GluRA|Glur-1|Glur1|HIPA1|gluR-K1	glutamate receptor, ionotropic, AMPA1 (alpha 1)	protein-coding	2.75104	2.43572	2.67979	2.31013	2.48318	2.38008	2.65522	2.41846	2.2464	2.79652	2.24916	2.19905	0.216886	0.623747	0.999997	9.13583	5.625
Uber_peak_52196	chr18	33213813	33214112	promoter-TSS (NM_001347624)	promoter-TSS (NM_001347624)	-100	NM_133774	170459	NM_133774	ENSMUSG00000024378	Stard4	4632419C16Rik|9030213J02Rik	StAR-related lipid transfer (START) domain containing 4	protein-coding	6.02225	6.11699	5.81003	6.24479	6.37839	6.07158	5.7376	6.0426	6.21145	6.12356	6.06612	6.11617	0.0739489	0.611096	0.999997	110.386	73.1667
Uber_peak_49691	chr17	64770316	64770615	Intergenic	Intergenic	3354	NR_105051	101202683	NR_105051	ENSMUSG00000117105	Dreh	-	down-regulated in hepatocellular carcinoma	ncRNA	2.83373	2.75125	2.49405	2.53557	2.83398	2.79171	2.59858	2.69273	2.9866	2.68477	2.39379	2.80416	0.0266163	0.947278	0.999997	10.2067	6.66667
Uber_peak_103598	chr8	89981985	89982284	Intergenic	Intergenic	366118	NM_172913	244579	NM_172913	ENSMUSG00000043668	Tox3	500-9|BC052044|C230068E13|CAGF9|Tnrc9	TOX high mobility group box family member 3	protein-coding	2.62033	2.86131	3.09948	2.64058	2.38582	2.70246	2.90644	3.00723	2.7251	2.8579	2.71924	2.55694	-0.175059	0.660321	0.999997	11.0633	7.08333
Uber_peak_38218	chr15	23416770	23417069	intron (NM_001081299, intron 8 of 11)	intron (NM_001081299, intron 8 of 11)	380456	NM_001081299	320865	NM_001081299	ENSMUSG00000040420	Cdh18	B230220E17Rik|Cdh14l|Tg(GFAP-APOE_i4)1Hol	cadherin 18	protein-coding	3.23895	3.1435	2.83756	3.36594	3.33724	2.9695	2.91239	3.31317	3.17655	3.3693	3.29471	3.5975	-0.304946	0.377661	0.999997	14.9458	10.0417
Uber_peak_2662	chr1	66987563	66987862	Intergenic	Intergenic	-42656	NM_021285	17901	NM_021285	ENSMUSG00000061816	Myl1	AI325107|MLC1f|MLC3f|Mylf	myosin, light polypeptide 1	protein-coding	2.34857	2.28219	2.44053	2.16395	2.50732	2.08281	2.13608	2.14373	2.25275	2.14641	2.29446	2.21545	0.356145	0.439338	0.999997	7.28667	4.75
Uber_peak_50449	chr17	83098741	83099040	Intergenic	Intergenic	-20665	NR_045094	100503434	NR_045094	ENSMUSG00000117399	Gm19689	-	predicted gene, 19689	ncRNA	3.27076	3.10599	2.8998	3.05601	2.88488	3.52984	3.35644	3.02291	2.60857	2.89397	3.07178	2.7306	0.450586	0.227399	0.999997	13.8017	9
Uber_peak_106493	chr9	26651738	26652037	Intergenic	Intergenic	-81921	NM_001310766	76898	NM_029792	ENSMUSG00000045994	B3gat1	0710007K08Rik|AI846286|GlcAT-P|Glcatp|Hnk1	beta-1,3-glucuronyltransferase 1 (glucuronosyltransferase P)	protein-coding	1.65218	1.69959	1.94214	1.23377	1.58849	1.42752	1.55858	1.93911	1.43874	1.56654	1.50916	1.64652	-0.0528415	0.929828	0.999997	4.78333	2.83333
Uber_peak_63600	chr2	122285030	122285329	exon (NM_001362755, exon 23 of 33)	exon (NM_001362755, exon 23 of 33)	13048	NM_001362755	214593	NM_177610	ENSMUSG00000068452	Duox2	A430065P05Rik|LNOX2|NOXEF2|P138-TOX|THOX2	dual oxidase 2	protein-coding	1.731	1.979	1.62098	1.79538	2.19007	2.02675	1.83732	1.91057	2.37134	2.01565	2.03676	2.00359	-0.575866	0.280701	0.999997	5.92	4.16667
Uber_peak_103138	chr8	82773953	82774252	promoter-TSS (NM_001368343)	promoter-TSS (NM_001368343)	43	NM_001368346	30932	NM_145600	ENSMUSG00000031711	Zfp330	BC008086|Noa36|Znf330	zinc finger protein 330	protein-coding	4.88734	5.16063	4.81921	5.04838	5.56242	5.13261	4.85281	4.82303	5.15399	5.1608	4.90237	5.0497	0.163225	0.399668	0.999997	54.0242	35.625
Uber_peak_19889	chr11	98909663	98909962	intron (NR_156128, intron 2 of 12)	intron (NR_156128, intron 2 of 12)	1661	NM_011799	23834	NM_011799	ENSMUSG00000017499	Cdc6	CDC18L|p62(cdc6)	cell division cycle 6	protein-coding	2.72783	2.72128	2.56801	2.50652	2.54114	2.4324	2.89081	2.47805	2.71752	2.26654	2.36343	2.33845	0.180745	0.671532	0.999997	9.435	6.125
Uber_peak_36132	chr14	77905447	77905746	intron (NM_178825, intron 1 of 6)	intron (NM_178825, intron 1 of 6)	1357	NM_178825	108670	NM_029495	ENSMUSG00000022014	Epsti1	2310046K10Rik|5033415K03Rik|BRESI1	epithelial stromal interaction 1 (breast)	protein-coding	2.69032	3.12795	2.86827	2.70368	2.85724	2.82897	3.09069	3.24133	2.91471	2.71359	2.66863	2.62202	-0.0733802	0.849249	0.999997	11.8633	7.45833
Uber_peak_38873	chr15	36695604	36695903	Intergenic	MLT1J|LTR|ERVL-MaLR	-86780	NM_008774	18458	NM_008774	ENSMUSG00000022283	Pabpc1	PABP|Pabp1|PabpI|Pabpl1|ePAB	poly(A) binding protein, cytoplasmic 1	protein-coding	3.99839	3.81946	3.95209	3.44138	4.34405	3.74454	3.99059	4.20245	3.86879	4.01254	3.52434	3.94227	-0.0596022	0.834191	0.999997	24.8142	15.5417
Uber_peak_34003	chr14	34310386	34310685	promoter-TSS (NM_008133)	promoter-TSS (NM_008133)	-18	NM_029389	75698	NM_029389	ENSMUSG00000041471	Shld2	3110001K24Rik|Fam35a	shieldin complex subunit 2	protein-coding	4.87588	5.19379	5.18707	5.22026	5.8664	5.1431	4.785	5.47972	5.16416	5.14162	5.52221	5.48232	-0.0199248	0.922484	0.999997	62.6508	41.625
Uber_peak_32300	chr13	114351498	114351797	intron (NM_010887, intron 1 of 4)	intron (NM_010887, intron 1 of 4)	36447	NM_010887	17993	NM_010887	ENSMUSG00000021764	Ndufs4	6720411N02Rik|C1-18k	NADH:ubiquinone oxidoreductase core subunit S4	protein-coding	2.98836	3.19491	3.0769	3.13972	3.24106	3.29449	2.823	3.21061	3.46882	3.35299	3.15023	3.27654	-0.152593	0.655135	0.999997	14.5608	9.79167
Uber_peak_86295	chr5	129405640	129405939	Intergenic	Intergenic	-95442	NM_001359952	231769	NM_172276	ENSMUSG00000029439	Sfswap	1190005N23Rik|6330437E22Rik|AI197402|AW212079|SWAP|Sfrs8|Srsf8	splicing factor SWAP	protein-coding	0.692687	0.88628	0.694132	0.99914	0.710297	0.996885	0.947156	0.720101	1.0079	0.953272	0.992033	0.759121	-0.47465	0.543592	0.999997	2.68417	2
Uber_peak_60762	chr2	60018748	60019047	intron (NM_001001182, intron 2 of 35)	intron (NM_001001182, intron 2 of 35)	79838	NM_001370942	667103	NM_001370942		Gm13570	-	predicted gene 13570	protein-coding	1.46352	1.21925	1.25297	1.34349	1.39741	1.50263	1.46572	1.29908	1.73296	1.19366	1.33913	1.28494	-0.166279	0.79335	0.999997	3.94833	2.70833
Uber_peak_67099	chr3	18125887	18126186	intron (NM_007825, intron 1 of 5)	intron (NM_007825, intron 1 of 5)	71711	NM_021560	59058	NM_021560	ENSMUSG00000025128	Bhlhe22	Beta3|Beta3a|Bhlhb5	basic helix-loop-helix family, member e22	protein-coding	2.44999	2.60301	2.18067	2.32204	2.61084	2.0937	2.06157	2.04201	2.81514	1.78098	2.30712	1.96908	0.620496	0.228915	0.999997	7.85667	5.29167
Uber_peak_18147	chr11	70351519	70351818	intron (NM_009660, intron 1 of 13)	intron (NM_009660, intron 1 of 13)	363	NM_009660	11687	NM_009660	ENSMUSG00000018924	Alox15	12-LO|12/15-LO|15-LOX|Alox12l|L-12LO	arachidonate 15-lipoxygenase	protein-coding	2.0282	1.78547	1.93651	1.87131	1.76467	1.94588	2.07579	2.01348	2.17617	1.92621	1.96914	1.91514	-0.516322	0.317043	0.999997	5.96417	4.04167
Uber_peak_91456	chr6	95109752	95110051	Intergenic	Intergenic	7730	NR_153843	102634268	NR_153843		Kbtbd8os	1700010K10Rik	kelch repeat and BTB (POZ) domain containing 8, opposite strand	ncRNA	1.92194	1.87093	2.02269	2.27753	2.0753	1.77656	1.90687	1.65374	2.16688	1.73782	2.0207	1.81933	0.41057	0.435857	0.999997	5.7325	4
Uber_peak_2014	chr1	53944763	53945062	intron (NM_001001883, intron 3 of 28)	intron (NM_001001883, intron 3 of 28)	95488	NR_106149	102465783	NR_106149	ENSMUSG00000098443	Mir7681	Gm27806|mmu-mir-7681	microRNA 7681	ncRNA	1.46604	1.42687	1.57359	1.26373	1.38976	1.44189	1.38827	1.8491	1.69486	1.29648	1.57519	1.65017	-0.830609	0.184361	0.999997	4.3475	2.83333
Uber_peak_85669	chr5	121220052	121220351	promoter-TSS (NM_181421)	promoter-TSS (NM_181421)	-18	NM_181421	269700	NM_181421	ENSMUSG00000042744	Hectd4	A130010L24|AU042671|BC019639|EG545802|Gm15800|mKIAA0614	HECT domain E3 ubiquitin protein ligase 4	protein-coding	3.90338	4.01327	4.41133	4.49095	4.02724	4.762	4.29426	4.41293	3.95658	4.57244	4.30666	4.84047	-0.170093	0.520506	0.999997	33.5233	22.5
Uber_peak_35173	chr14	64025133	64025432	intron (NM_146246, intron 2 of 3)	intron (NM_146246, intron 2 of 3)	32851	NM_146246	271209	NM_146246	ENSMUSG00000046049	Rp1l1	BC031365|BE983540|Dcdc4|Rp1hl1	retinitis pigmentosa 1 homolog like 1	protein-coding	1.65565	1.78886	1.84986	1.43928	1.59345	1.6069	1.56414	1.49798	1.70025	1.65991	1.44239	1.4711	0.494812	0.390986	0.999997	4.76833	2.95833
Uber_peak_107004	chr9	36950685	36950984	intron (NM_001029838, intron 5 of 12)	intron (NM_001029838, intron 5 of 12)	117260	NM_001357611	235180	NM_183171	ENSMUSG00000032118	Fez1	UNC-76|UNC76	fasciculation and elongation protein zeta 1 (zygin I)	protein-coding	2.15472	1.83049	1.98134	1.82268	1.59214	1.8197	2.02658	1.73303	2.05957	1.87658	1.85891	1.8657	-0.148403	0.779204	0.999997	5.95667	3.95833
Uber_peak_107507	chr9	45055188	45055487	intron (NM_001093749, intron 1 of 5)	CpG	156	NM_001093749	319742	NM_176993	ENSMUSG00000070305	Mpzl3	5430427F17Rik|A530065I17Rik|rc|ruf	myelin protein zero-like 3	protein-coding	3.95116	3.99013	4.1292	4.14092	4.01479	4.27302	3.76488	3.87814	3.92866	4.073	3.95935	4.39198	0.140516	0.586164	0.999997	26.7067	17.7917
Uber_peak_57711	chr19	57167735	57168034	intron (NM_001362445, intron 2 of 20)	intron (NM_001362445, intron 2 of 20)	29747	NM_001290815	226251	NM_178688	ENSMUSG00000025085	Ablim1	2210411C18Rik|2610209L21Rik|4833406P10Rik|9330196J19Rik|AV079770|AW060987|AW215784|Limab1|mKIAA0059	actin-binding LIM protein 1	protein-coding	1.60605	1.46365	1.39721	1.85431	1.65187	1.47739	1.60345	1.44689	1.40077	1.52411	1.60819	1.51519	0.323883	0.581757	0.999997	4.43417	3
Uber_peak_100785	chr8	23942273	23942572	intron (NM_177086, intron 5 of 6)	intron (NM_177086, intron 5 of 6)	272761	NM_177086	320158	NM_177086	ENSMUSG00000037492	Zmat4	9630048M01Rik	zinc finger, matrin type 4	protein-coding	2.36318	2.46514	2.62597	2.10336	2.42836	2.46848	2.4673	2.36273	2.55433	2.07149	2.49685	2.31513	0.080257	0.857066	0.999997	8.36083	5.58333
Uber_peak_31194	chr13	96660172	96660471	intron (NM_001360166, intron 6 of 19)	intron (NM_001360166, intron 6 of 19)	10615	NM_008255	15357	NM_008255	ENSMUSG00000021670	Hmgcr	HMG-CoAR|Red	3-hydroxy-3-methylglutaryl-Coenzyme A reductase	protein-coding	1.70038	1.45418	1.70425	1.73073	1.52497	1.47991	1.60757	1.77472	1.74262	1.61544	1.81945	1.77496	-0.595839	0.299443	0.999997	4.80083	3.29167
Uber_peak_112613	chrX	80756369	80756668	Intergenic	ORR1D2-int|LTR|ERVL-MaLR	-314126	NM_138751	192216	NM_138751	ENSMUSG00000025666	Tmem47	3010015F07Rik|AI115536|BCMP1|Tm4sf10	transmembrane protein 47	protein-coding	2.73198	2.48954	2.81935	2.51501	2.72302	2.99388	2.42149	2.85774	2.85558	2.66419	2.61306	2.3356	0.264135	0.519137	0.999997	10.2842	6.625
Uber_peak_43407	chr16	13420313	13420612	Intergenic	Intergenic	-29061	NR_030549	100124432	NR_030549	ENSMUSG00000076972	Mir193b	Mir193|Mirn193b|mir-193b	microRNA 193b	ncRNA	2.31493	2.07715	2.23318	1.70953	2.19652	2.04637	2.45767	1.89902	2.21092	1.7528	2.00139	2.17754	0.00712467	0.988936	0.999997	6.79917	4.45833
Uber_peak_10286	chr10	40918289	40918588	intron (NM_031877, intron 1 of 8)	(CA)n|Simple_repeat|Simple_repeat	34904	NM_031877	83767	NM_031877	ENSMUSG00000019831	Wasf1	AI195380|AI838537|Scar|WAVE|WAVE-1	WAS protein family, member 1	protein-coding	2.16242	2.01215	2.16735	2.2875	2.31921	2.14529	2.27818	2.15291	2.08801	1.87633	1.95822	2.04288	0.439618	0.360816	0.999997	6.79333	4.41667
Uber_peak_86116	chr5	125680651	125680950	intron (NM_001190352, intron 3 of 8)	intron (NM_001190352, intron 3 of 8)	-100883	NR_162806	114483666	NR_162806		Mir12200	mmu-mir-12200	microRNA mir-12200	ncRNA	2.09267	1.94464	1.71417	1.58681	1.9673	1.75577	1.71548	1.6614	1.99977	1.63051	1.50445	2.0385	0.343766	0.536624	0.999997	5.42667	3.5
Uber_peak_109080	chr9	69368087	69368386	intron (NM_013646, intron 5 of 10)	intron (NM_013646, intron 5 of 10)	-3989	NR_136934	102642202	NR_136934	ENSMUSG00000086648	Gm15511	-	predicted gene 15511	ncRNA	2.01894	1.9659	2.02332	2.17479	2.17383	1.86814	2.30162	2.10319	2.18957	2.00918	1.91676	1.99774	-0.196331	0.691529	0.999997	6.60333	4.33333
Uber_peak_71688	chr3	122317315	122317614	Intergenic	Intergenic	-23761	NR_030439	791077	NR_030439	ENSMUSG00000076456	Mir760	Mirn760|mir-760|mmu-mir-760	microRNA 760	ncRNA	1.89183	2.04382	2.29165	2.31832	2.25656	2.55683	2.15738	2.39076	2.03923	2.08562	1.98667	1.9877	0.509043	0.29391	0.999997	7.305	4.66667
Uber_peak_88341	chr6	23987603	23987902	Intergenic	Intergenic	-17692	NM_207022	387347	NM_207022	ENSMUSG00000043865	Tas2r118	Gm465|T2R16|T2R18|Tas2r16|Tas2r18|mGR18|mt2r40	taste receptor, type 2, member 118	protein-coding	3.26139	3.0956	2.78523	3.05242	3.3619	2.98686	2.86501	3.34215	3.39406	3.20949	3.37213	2.86247	-0.229397	0.518496	0.999997	14.2	9.45833
Uber_peak_62257	chr2	92735768	92736067	Intergenic	Intergenic	134800	NM_001356553	76969	NM_023850	ENSMUSG00000027221	Chst1	2610008E20Rik|AW125896|C6ST|GST-1|Gst1|KS6ST|KSGAL6ST|KSST	carbohydrate sulfotransferase 1	protein-coding	1.66373	1.82307	1.97468	1.73276	1.70287	1.81245	1.8603	2.05864	1.98206	1.95257	1.78502	2.16372	-0.792811	0.143552	0.999997	5.52833	3.66667
Uber_peak_95008	chr7	29518587	29518886	Intergenic	CpG	-13276	NM_001081028	74206	NM_001081028	ENSMUSG00000030583	Sipa1l3	2610511M17Rik	signal-induced proliferation-associated 1 like 3	protein-coding	5.61852	5.69584	5.70856	5.58876	5.02561	5.71266	5.5429	5.36783	5.24346	5.35151	5.44304	5.38734	0.259645	0.12297	0.999997	73.9258	48.4583
Uber_peak_95343	chr7	41632971	41633270	promoter-TSS (NM_023363)	promoter-TSS (NM_023363)	-411	NM_023363	67607	NM_023363	ENSMUSG00000074165	Zfp788	2810426N06Rik|AI256342|AI605193	zinc finger protein 788	protein-coding	5.78516	5.58228	5.48646	5.69513	5.20433	5.85716	5.73641	5.66384	5.45664	5.7666	5.5652	5.8857	-0.0671237	0.683326	0.999997	82.4267	54.5
Uber_peak_40204	chr15	68489585	68489884	Intergenic	Intergenic	-148445	NR_029718	387228	NR_029718	ENSMUSG00000065437	Mir30d	Mirn30d|mir-30d|mmu-mir-30d	microRNA 30d	ncRNA	1.06793	0.929778	1.07024	1.3311	1.21255	1.32838	1.20196	1.11205	1.17778	1.29697	1.09602	1.10854	-0.00421193	0.995025	0.999997	3.2075	2.20833
Uber_peak_77970	chr4	117676920	117677219	intron (NM_023178, intron 4 of 10)	intron (NM_023178, intron 4 of 10)	5156	NM_023178	66233	NM_023178	ENSMUSG00000009640	Dmap1	1500016M21Rik|DNMAP1|DNMTAP1|Dmtap1|mKIAA1425	DNA methyltransferase 1-associated protein 1	protein-coding	3.10886	2.94336	3.11621	3.52325	3.0258	3.11161	3.42318	3.16413	3.25175	3.33249	3.50331	3.47119	-0.486863	0.149464	0.999997	15.135	10.5833
Uber_peak_25676	chr12	91563930	91564229	intron (NM_031391, intron 7 of 8)	L1MB5|LINE|L1	25570	NM_031391	83602	NM_031391	ENSMUSG00000020962	Gtf2a1	6330549H03Rik|AA536742|AA959775|AW060250|TfIIAa/b|Tfiia1	general transcription factor II A, 1	protein-coding	2.19774	2.14043	2.38803	2.59214	2.25583	1.9488	2.25015	2.39182	2.48878	2.26131	2.48606	2.16738	-0.273363	0.557538	0.999997	7.55583	5.16667
Uber_peak_33161	chr14	20993353	20993652	intron (NM_009502, intron 6 of 20)	intron (NM_009502, intron 6 of 20)	58940	NM_018829	55946	NM_018829	ENSMUSG00000021824	Ap3m1	1200013D09Rik|C78982|R75378	adaptor-related protein complex 3, mu 1 subunit	protein-coding	2.77869	2.61985	2.70103	2.81957	3.02466	2.55462	2.62242	2.81503	2.89795	2.55913	2.75938	2.69239	0.0657879	0.866738	0.999997	10.5508	6.95833
Uber_peak_7173	chr1	170431359	170431658	intron (NR_154593, intron 2 of 9)	MLT1G3|LTR|ERVL-MaLR	122689	NM_001039593	76925	NM_001039593	ENSMUSG00000042800	Spata46	1700015E13Rik	spermatogenesis associated 46	protein-coding	2.49755	2.26382	2.33512	1.98719	2.20095	2.59523	2.27688	2.00941	2.08173	2.12858	2.21921	2.11655	0.646347	0.171815	0.999997	7.51	4.91667
Uber_peak_8164	chr1	189026951	189027250	Intergenic	Intergenic	-19260	NM_001359577	226823	NM_172650	ENSMUSG00000026608	Kctd3	4930438A20Rik|9330185B06|E330032J19Rik|NY-REN-45	potassium channel tetramerisation domain containing 3	protein-coding	1.84734	2.07476	1.85116	2.0392	2.00131	2.23824	1.65919	2.13604	1.81498	2.02474	2.04536	1.93082	0.317638	0.535153	0.999997	6.33917	4.16667
Uber_peak_94213	chr6	148211932	148212231	promoter-TSS (NR_015615)	promoter-TSS (NR_015615)	-207	NR_015615	320737	NR_015615		4732416N19Rik	-	RIKEN cDNA 4732416N19 gene	ncRNA	5.14716	5.17462	5.19559	5.53446	5.77992	5.03303	5.48188	5.59081	5.39825	5.25744	5.67146	5.47673	-0.217258	0.229951	0.999997	68.5175	45.9583
Uber_peak_18421	chr11	75047132	75047431	intron (NM_001002764, intron 12 of 18)	intron (NM_001002764, intron 12 of 18)	18710	NR_030454	735274	NR_030454	ENSMUSG00000106252	Mir684-1	Mirn684-1	microRNA 684-1	ncRNA	2.43738	2.09992	2.35278	2.32093	2.20772	2.57969	2.52279	2.54703	2.10085	2.39135	2.2538	2.65136	-0.241065	0.59611	0.999997	8.17083	5.33333
Uber_peak_17368	chr11	58382551	58382850	intron (NM_001083884, intron 3 of 6)	intron (NM_001083884, intron 3 of 6)	2054	NM_001330197	70163	NM_027339	ENSMUSG00000013643	Lypd8	2210415F13Rik	LY6/PLAUR domain containing 8	protein-coding	2.93532	2.8509	3.08965	2.94785	2.56561	2.76237	2.46611	2.49333	2.9678	3.04089	3.28188	2.83454	-0.0524502	0.896014	0.999997	11.5575	8.125
Uber_peak_15863	chr11	31017381	31017680	intron (NM_023906, intron 2 of 9)	L1Md_F2|LINE|L1	-31165	NM_026527	68044	NM_026527	ENSMUSG00000020309	Chac2	-	ChaC, cation transport regulator 2	protein-coding	1.69649	2.01217	1.4767	1.82409	2.14176	1.96662	1.70212	1.52302	1.91218	1.88147	1.64682	1.60906	0.642655	0.253331	0.999997	5.25583	3.5
Uber_peak_24882	chr12	78089701	78090000	Intergenic	Intergenic	-136805	NM_172952	268566	NM_145965	ENSMUSG00000047454	Gphn	5730552E08Rik|AI662856|BC027112|C230040D23|GPH|GPHRYN|geph	gephyrin	protein-coding	3.95627	4.39531	4.08035	4.03063	3.95531	4.06262	4.33125	4.15572	4.01813	3.7361	3.89562	4.00756	0.109574	0.671434	0.999997	27.2	17.7083
Uber_peak_32096	chr13	111099280	111099579	Intergenic	Intergenic	130002	NR_045908	73129	NR_045908	ENSMUSG00000114824	3110015C05Rik	-	RIKEN cDNA 3110015C05 gene	ncRNA	2.89561	3.10837	2.52941	2.87628	3.22718	3.16257	3.01559	3.20022	3.13566	3.42756	2.82439	3.07563	-0.336737	0.362272	0.999997	13.6125	8.83333
Uber_peak_98715	chr7	124289457	124289756	intron (NM_001252072, intron 1 of 1)	intron (NM_001252072, intron 1 of 1)	306778	NM_001252072	628779	NM_001252072	ENSMUSG00000078591	Hs3st4	Gm6915	heparan sulfate (glucosamine) 3-O-sulfotransferase 4	protein-coding	1.49368	1.45476	1.38858	1.63085	1.41894	1.62791	1.50735	1.43747	1.39291	1.68412	1.77861	1.59193	-0.3373	0.572693	0.999997	4.21833	3.04167
Uber_peak_5963	chr1	151890264	151890563	3' UTR (NM_197990, exon 6 of 6)	3' UTR (NM_197990, exon 6 of 6)	135039	NM_001311165	66967	NM_001039644	ENSMUSG00000043019	Edem3	2310050N11Rik	ER degradation enhancer, mannosidase alpha-like 3	protein-coding	2.41935	2.77806	3.01876	2.76082	2.5836	2.81706	3.01609	2.90905	2.90059	2.84775	2.54147	2.29569	-0.0633583	0.876998	0.999997	11.0925	7.125
Uber_peak_52986	chr18	46067459	46067758	Intergenic	Intergenic	-22348	NR_040342	107003	NR_040342		A330093E20Rik	AU043608	RIKEN cDNA A330093E20 gene	ncRNA	1.28789	1.45648	1.50345	1.4615	1.198	1.19713	1.41395	1.33727	1.62648	1.23036	1.57328	1.73364	-0.783981	0.226732	0.999997	3.98083	2.875
Uber_peak_35797	chr14	73313428	73313727	intron (NM_009029, intron 2 of 26)	Lx8|LINE|L1	12245	NM_009029	19645	NM_009029	ENSMUSG00000022105	Rb1	Rb|Rb-1|pRb|pp105	RB transcriptional corepressor 1	protein-coding	1.58439	1.64907	1.98731	1.7409	1.73529	1.738	1.86628	1.75965	1.9066	1.70604	1.78031	1.86455	-0.33334	0.540404	0.999997	5.17583	3.54167
Uber_peak_51728	chr18	22528869	22529168	3' UTR (NM_001167777, exon 13 of 13)	3' UTR (NM_001167777, exon 13 of 13)	183929	NM_001167777	211961	NM_001167777	ENSMUSG00000045215	Asxl3	C230079D11Rik|D430002O22Rik|D930044O18Rik|Gm329|Gm945	additional sex combs like 3, transcriptional regulator	protein-coding	2.30028	2.24018	2.73527	2.21326	2.46061	2.28684	2.42357	2.59571	2.58359	2.43586	2.47066	2.49464	-0.406576	0.354915	0.999997	8.59667	5.625
Uber_peak_29029	chr13	45861933	45862232	intron (NM_001199304, intron 2 of 6)	MER2|DNA|TcMar-Tigger	102909	NM_001199305	20238	NM_009124	ENSMUSG00000046876	Atxn1	2900016G23Rik|Atx1|C85907|Gm10786|Sca1	ataxin 1	protein-coding	1.59484	1.75642	1.99964	1.75136	1.85501	2.04017	1.7952	1.77132	1.59022	1.88753	1.65271	1.79361	0.409211	0.44988	0.999997	5.24417	3.375
Uber_peak_74096	chr4	21621584	21621883	Intergenic	Intergenic	64230	NM_001080771	230025	NM_001080771	ENSMUSG00000040478	Prdm13	-	PR domain containing 13	protein-coding	2.07068	1.83561	1.5835	1.65508	2.0432	1.73562	1.69502	1.75743	1.83014	1.6101	1.77855	1.69356	0.429775	0.431412	0.999997	5.50583	3.54167
Uber_peak_51635	chr18	20812185	20812484	Intergenic	ID2|SINE|ID	-65930	NM_019737	56386	NM_019737	ENSMUSG00000056124	B4galt6	AA536803|AU022389	UDP-Gal:betaGlcNAc beta 1,4-galactosyltransferase, polypeptide 6	protein-coding	3.45864	3.22509	3.46744	2.98675	3.4271	2.91644	2.92496	3.24422	3.40254	3.32677	3.53519	2.92234	0.00282779	0.993536	0.999997	15.4075	10.125
Uber_peak_70386	chr3	95624866	95625165	promoter-TSS (NM_019561)	promoter-TSS (NM_019561)	35	NM_019561	56205	NM_019561	ENSMUSG00000038619	Ensa	1700020C18Rik|2610007F17Rik|AI451924	endosulfine alpha	protein-coding	6.26021	6.10532	6.3792	6.15163	6.15654	6.35242	5.85431	5.96793	6.05752	5.95403	5.9417	6.07682	0.326755	0.0164087	0.999997	113.246	73.875
Uber_peak_61870	chr2	80497647	80497946	Intergenic	Intergenic	-50400	NM_011356	20378	NM_011356	ENSMUSG00000027004	Frzb	Frp|Sfrp3|frezzled|fritz|frzb-1	frizzled-related protein	protein-coding	1.46674	1.63112	1.57833	1.70897	1.8274	1.54545	1.6723	1.52119	1.79617	1.50099	1.67386	1.67078	-0.0774711	0.891795	0.999997	4.36417	3.04167
Uber_peak_60722	chr2	59657297	59657596	intron (NM_198294, intron 2 of 26)	intron (NM_198294, intron 2 of 26)	10677	NM_001290659	66860	NM_198294	ENSMUSG00000035168	Tanc1	1200003E16Rik|Tanc|mKIAA1728	tetratricopeptide repeat, ankyrin repeat and coiled-coil containing 1	protein-coding	0.535314	0.630548	0.874596	0.682824	0.795838	0.770144	0.607481	0.690145	0.593266	0.806994	0.70709	0.606783	0.395901	0.614542	0.999997	2.34583	1.5
Uber_peak_82995	chr5	63861527	63861826	intron (NM_029554, intron 1 of 3)	MLT-int|LTR|ERVL-MaLR	49181	NM_029554	76261	NM_029554	ENSMUSG00000060512	0610040J01Rik	AI662686	RIKEN cDNA 0610040J01 gene	protein-coding	1.87699	2.00442	1.88112	1.97153	1.82042	2.03856	1.77768	1.72909	2.1247	2.03417	1.7187	1.58962	0.404038	0.446087	0.999997	5.78333	3.83333
Uber_peak_495	chr1	18168287	18168586	Intergenic	Intergenic	-22534	NM_001347048	78081	NM_030033	ENSMUSG00000025774	Crisp4	9230112K08Rik	cysteine-rich secretory protein 4	protein-coding	2.88154	2.45795	2.96836	2.58001	2.87806	2.84713	2.71885	2.7292	3.47933	2.94173	2.79573	3.41473	-0.729729	0.0730164	0.999997	11.8817	8.25
Uber_peak_49019	chr17	45701903	45702202	Intergenic	Intergenic	15703	NM_026732	68463	NM_026732	ENSMUSG00000023939	Mrpl14	1110006I11Rik|AI846816|MRP-L32|Rpml32	mitochondrial ribosomal protein L14	protein-coding	2.03813	2.06077	1.95061	1.79244	1.67751	1.52761	1.837	1.81655	1.804	2.00851	2.0704	1.56065	-0.0447806	0.934923	0.999997	5.66833	3.70833
Uber_peak_79434	chr4	138494867	138495166	Intergenic	Intergenic	39868	NM_025451	66259	NM_025451	ENSMUSG00000046447	Camk2n1	1810006K23Rik|AI848599|AI891706	calcium/calmodulin-dependent protein kinase II inhibitor 1	protein-coding	3.29631	3.06572	3.23793	3.01803	2.64357	2.76451	3.09787	3.06789	2.56828	3.17321	2.94137	2.76508	0.188342	0.616921	0.999997	12.9692	8.125
Uber_peak_93668	chr6	137760864	137761163	intron (NM_172733, intron 1 of 8)	intron (NM_172733, intron 1 of 8)	6436	NM_172733	232449	NM_172733	ENSMUSG00000030225	Dera	2010002D22Rik|2500002K03Rik|DEOC	deoxyribose-phosphate aldolase (putative)	protein-coding	2.93721	2.69648	2.86424	2.63078	3.10521	2.55399	2.96734	2.8031	3.3721	2.7828	2.77527	2.76612	-0.355082	0.366048	0.999997	11.5833	7.70833
Uber_peak_67170	chr3	19522187	19522486	intron (NM_025489, intron 1 of 4)	intron (NM_025489, intron 1 of 4)	-8911	NM_001163537	66326	NM_025489	ENSMUSG00000027606	Dnajc5b	1700008A05Rik	DnaJ heat shock protein family (Hsp40) member C5 beta	protein-coding	2.86494	2.6199	2.95199	3.17095	3.1903	2.7019	2.77533	2.90612	3.38053	2.47609	2.72732	2.6248	0.226782	0.572476	0.999997	11.985	7.95833
Uber_peak_64336	chr2	136163823	136164122	intron (NM_001360384, intron 4 of 10)	intron (NM_001360384, intron 4 of 10)	106224	NM_029530	76161	NM_029530	ENSMUSG00000027270	Lamp5	3110035N03Rik|6330527O06Rik|BAD-LAMP|LAMP-5	lysosomal-associated membrane protein family, member 5	protein-coding	2.2978	2.2319	2.01205	1.77254	2.45725	1.67299	2.32088	2.40331	2.34583	2.09522	2.24896	2.3187	-0.754246	0.140165	0.999997	7.12583	4.625
Uber_peak_107177	chr9	41121952	41122251	intron (NM_176860, intron 1 of 13)	intron (NM_176860, intron 1 of 13)	35961	NM_176860	72828	NM_176860	ENSMUSG00000032020	Ubash3b	2810457I06Rik|BB125008|STS-1|TULA-2|p70	ubiquitin associated and SH3 domain containing, B	protein-coding	1.97722	2.1704	1.98184	1.90038	1.93135	1.97192	1.86668	1.84873	1.8332	1.78819	1.56634	1.77817	0.914152	0.0832724	0.999997	6.16833	3.83333
Uber_peak_50510	chr17	83808044	83808343	intron (NM_054082, intron 16 of 16)	intron (NM_054082, intron 16 of 16)	38597	NM_025325	107766	NM_025325	ENSMUSG00000000673	Haao	0610007K21Rik|0610012J07Rik|3-HAO|3-HAOxase|3HAO	3-hydroxyanthranilate 3,4-dioxygenase	protein-coding	2.98708	3.15963	2.91785	2.80621	2.8256	2.73786	2.81299	2.77494	2.3925	2.60869	2.75265	3.00068	0.48224	0.213355	0.999997	11.4925	7.33333
Uber_peak_74946	chr4	45171413	45171712	Intergenic	MIRb|SINE|MIR	-13344	NM_001081172	666060	NM_001081172	ENSMUSG00000035615	Frmpd1	BC031840|mKIAA0967	FERM and PDZ domain containing 1	protein-coding	1.57494	1.33682	1.2676	1.26963	1.29634	1.43728	1.56134	1.31385	1.36615	1.39922	1.67054	1.20192	-0.348207	0.582081	0.999997	3.75917	2.66667
Uber_peak_27246	chr13	6597777	6598076	exon (NM_019703, exon 16 of 22)	exon (NM_019703, exon 16 of 22)	49769	NM_145131	69617	NM_145131	ENSMUSG00000021193	Pitrm1	2310012C15Rik|AA410010|MP-1|MP1|Ntup1|PreP|mKIAA1104	pitrilysin metallepetidase 1	protein-coding	2.60235	2.35706	2.32714	2.54358	2.67644	2.90006	2.60817	2.8106	2.75442	2.82324	2.45959	2.37691	-0.173089	0.681265	0.999997	9.88917	6.41667
Uber_peak_71465	chr3	117848887	117849186	intron (NM_029655, intron 1 of 8)	intron (NM_029655, intron 1 of 8)	19900	NM_001190156	76561	NM_029655	ENSMUSG00000028007	Snx7	2510028H01Rik	sorting nexin 7	protein-coding	4.87759	3.98889	4.48876	4.35337	4.57614	4.12043	4.06398	4.71004	4.61005	3.98916	4.38533	4.69722	-0.0180087	0.943871	0.999997	34.8825	22.6667
Uber_peak_3293	chr1	82244152	82244451	intron (NM_010570, intron 1 of 1)	MTEb|LTR|ERVL-MaLR	47138	NM_010570	16367	NM_010570	ENSMUSG00000055980	Irs1	G972R|IRS-1	insulin receptor substrate 1	protein-coding	1.85025	2.17884	2.24793	2.27696	2.11128	1.81716	2.11663	1.91752	2.41978	2.27957	2.08059	2.03363	-0.235662	0.636306	0.999997	6.76917	4.58333
Uber_peak_32320	chr13	114831469	114831768	Intergenic	Intergenic	13381	NM_001113375	17434	NM_013826	ENSMUSG00000015536	Mocs2	AI415403	molybdenum cofactor synthesis 2	protein-coding	2.21808	2.24382	2.31597	2.20058	2.64368	1.77786	2.47398	2.51266	2.13873	1.92475	2.00315	1.91442	0.260072	0.605841	0.999997	7.28833	4.41667
Uber_peak_112324	chrX	58155848	58156147	Intergenic	Intergenic	125369	NM_009575	22773	NM_009575	ENSMUSG00000067860	Zic3	Bn|Ka	zinc finger protein of the cerebellum 3	protein-coding	2.11295	2.99198	2.22248	2.92192	2.91303	2.3022	2.28167	2.19243	2.66459	2.52771	2.3093	2.10453	0.800784	0.0961961	0.999997	9.3175	6.125
Uber_peak_28880	chr13	43739653	43739952	Intergenic	Intergenic	23011	NR_046022	622552	NR_046022	ENSMUSG00000110016	Gm20751	-	predicted gene, 20751	ncRNA	4.08834	4.25518	4.25943	4.13394	4.03481	4.08747	4.16457	4.35493	4.12354	4.38405	4.14859	4.49509	-0.228108	0.345826	0.999997	30.3342	19.9167
Uber_peak_89428	chr6	47659322	47659621	promoter-TSS (NR_002841).10	promoter-TSS (NR_002841).10	-56	NR_002841	19799	NR_002841		Rn4.5s	-	4.5S RNA	rRNA	0.112601	0.323188	0.235948	0.275975	0.253901	0.0751173	0.2974	0.390252	0.0786835	0.198594	0.227593	0.29662	-0.381654	0.68427	0.999997	1.65667	1.04167
Uber_peak_24301	chr12	69361305	69361604	Intergenic	7SLRNA|srpRNA|srpRNA	-4278	NM_025441	66244	NM_025441	ENSMUSG00000020982	Nemf	1500011I12Rik|4933405E14Rik|Sdccag1	nuclear export mediator factor	protein-coding	6.14626	6.46293	6.10093	6.49437	6.12486	6.49411	6.35365	6.55734	6.54504	6.3729	6.2138	6.62463	-0.139375	0.315155	0.999997	136.478	90.5833
Uber_peak_91545	chr6	97393085	97393384	intron (NM_001346639, intron 5 of 22)	RCHARR1|DNA|hAT-Charlie	66052	NM_001346639	232288	NM_145148	ENSMUSG00000030064	Frmd4b	6030440G05Rik|C87375|GOBLIN|GRSP1|R74720	FERM domain containing 4B	protein-coding	1.09214	1.16758	1.31024	1.43078	1.12097	1.27402	1.31387	1.13708	1.20151	1.13905	0.956858	1.13211	0.563601	0.398894	0.999997	3.42167	2.25
Uber_peak_92277	chr6	113326668	113326967	promoter-TSS (NM_010957)	promoter-TSS (NM_010957)	-159	NR_149720	18294	NM_010957	ENSMUSG00000030271	Ogg1	Mmh	8-oxoguanine DNA-glycosylase 1	protein-coding	6.21117	6.41288	6.38965	6.5299	6.50366	6.61567	6.10808	6.6743	6.44495	6.24299	6.27474	6.46384	0.108961	0.419174	0.999997	139.252	91.25
Uber_peak_59480	chr2	32381818	32382117	promoter-TSS (NM_198001)	promoter-TSS (NM_198001)	-52	NM_198001	73737	NM_198001	ENSMUSG00000039195	1110008P14Rik	C79326	RIKEN cDNA 1110008P14 gene	protein-coding	5.47179	5.57867	5.4276	5.41525	5.56106	5.66129	5.59749	5.34798	5.13744	5.72301	5.58426	5.89314	-0.0658828	0.701071	0.999997	76.2267	50.625
Uber_peak_97235	chr7	91199403	91199702	intron (NM_011807, intron 1 of 22)	intron (NM_011807, intron 1 of 22)	108766	NM_011807	23859	NM_011807	ENSMUSG00000052572	Dlg2	A330103J02Rik|B230218P12Rik|B330007M19Rik|Dlgh2|Gm1197|Gm21505|PSD93	discs large MAGUK scaffold protein 2	protein-coding	2.18253	2.03282	2.18747	2.36918	2.51434	1.93246	1.89031	1.95013	1.94681	2.15644	2.28281	2.36408	0.363423	0.461097	0.999997	6.745	4.54167
Uber_peak_11232	chr10	63128299	63128598	intron (NM_182992, intron 13 of 19)	intron (NM_182992, intron 13 of 19)	28663	NM_016864	53404	NM_016864	ENSMUSG00000036816	Atoh7	Math5|bHLHa13	atonal bHLH transcription factor 7	protein-coding	2.0736	2.59604	2.1783	2.17389	2.2312	2.09287	2.22745	2.46566	2.40199	2.23855	2.3598	2.14446	-0.262299	0.573015	0.999997	7.45083	4.91667
Uber_peak_74971	chr4	45500376	45500675	intron (NM_001033306, intron 1 of 5)	intron (NM_001033306, intron 1 of 5)	30303	NM_001033306	230126	NM_001033306	ENSMUSG00000044813	Shb	BC028832	src homology 2 domain-containing transforming protein B	protein-coding	1.69831	1.75208	1.80522	1.66382	1.85087	1.96932	1.79112	1.98541	2.05608	1.61911	1.71913	1.51332	0.0243332	0.964631	0.999997	5.265	3.41667
Uber_peak_67722	chr3	33864253	33864552	Intergenic	Lx9|LINE|L1	-20092	NM_026222	51938	NM_026222	ENSMUSG00000027676	Ccdc39	4921507O14Rik|AI447426|AI844750|D3Ertd789e|b2b1304Clo|b2b1735Clo|b2b2025.1Clo|prh	coiled-coil domain containing 39	protein-coding	1.65869	1.7128	1.76445	1.93207	1.70119	1.85817	1.83391	1.60798	1.79944	1.67401	1.61352	1.6646	0.349397	0.522262	0.999997	5.2325	3.54167
Uber_peak_27591	chr13	14966826	14967125	Intergenic	Intergenic	336717	NM_134067	105351	NM_134067	ENSMUSG00000039182	AW209491	-	expressed sequence AW209491	protein-coding	3.49146	3.51747	3.63733	3.68322	3.67221	3.92745	3.28492	4.39639	3.79855	3.75571	3.65929	2.9992	-0.0495766	0.880607	0.999997	21.5342	13.625
Uber_peak_85449	chr5	117946622	117946921	intron (NM_008712, intron 24 of 27)	intron (NM_008712, intron 24 of 27)	-29999	NM_145564	231670	NM_145564	ENSMUSG00000032898	Fbxo21	2810425J22Rik|AU016673	F-box protein 21	protein-coding	1.91379	2.42445	2.50228	2.36705	2.28594	2.42967	2.27791	2.31909	2.38273	2.51057	2.3503	2.27593	-0.0728148	0.872112	0.999997	8.08667	5.41667
Uber_peak_23030	chr12	32568996	32569295	Intergenic	Intergenic	190356	NM_001162903	72123	NM_028111	ENSMUSG00000090946	Ccdc71l	2010109K11Rik|AV375874	coiled-coil domain containing 71 like	protein-coding	2.12149	1.97027	2.02497	2.12555	2.375	2.33434	2.09673	2.3141	1.97711	2.41369	2.07395	2.53028	-0.280235	0.562522	0.999997	7.37083	4.83333
Uber_peak_96498	chr7	73372391	73372690	intron (NR_040324, intron 1 of 2)	intron (NR_040324, intron 1 of 2)	-2980	NM_177740	244058	NM_177740	ENSMUSG00000070509	Rgma	BC059072|C230063O06	repulsive guidance molecule family member A	protein-coding	2.28325	2.40801	2.73575	2.4383	2.5429	2.50393	2.49901	2.47996	2.65677	2.72241	2.36541	2.94504	-0.412387	0.335713	0.999997	9.39917	6.25
Uber_peak_63432	chr2	119568019	119568318	intron (NM_019769, intron 3 of 6)	intron (NM_019769, intron 3 of 6)	20461	NM_019769	56398	NM_019769	ENSMUSG00000014077	Chp1	1500003O03Rik|AA960066|AI046351|Cahp|Chp|Sid470p|p24|vac	calcineurin-like EF hand protein 1	protein-coding	2.59219	2.1188	1.98608	2.01156	2.03196	2.00832	2.36443	2.16989	2.31874	1.98332	2.10396	2.05834	-0.133021	0.785926	0.999997	6.93167	4.5
Uber_peak_104566	chr8	110619914	110620213	intron (NR_151675, intron 1 of 17)	MER20|DNA|hAT-Charlie	1496	NM_146216	234729	NM_146216	ENSMUSG00000010936	Vac14	AA959718|BC032215|D8Wsu151e|Tax1bp2|Trx|ingls	Vac14 homolog (S. cerevisiae)	protein-coding	2.4825	2.6701	2.67052	2.29905	3.21842	2.5956	2.86682	2.68747	2.47222	2.81771	2.7336	2.80022	-0.186756	0.652754	0.999997	10.4492	6.83333
Uber_peak_19995	chr11	100622772	100623071	promoter-TSS (NM_028024)	promoter-TSS (NM_028024)	-34	NM_028024	71966	NM_028024	ENSMUSG00000017837	Nkiras2	2410003M04Rik|4930527H08Rik|D630018G21Rik|KBRAS2	NFKB inhibitor interacting Ras-like protein 2	protein-coding	4.77402	4.66108	4.74591	4.82595	4.39335	4.84363	4.81282	4.35025	4.77689	5.06124	4.66014	4.8082	-0.0666955	0.750199	0.999997	43.6458	29.1667
Uber_peak_84237	chr5	97731629	97731928	Intergenic	Intergenic	-274755	NM_010294	14626	NM_010294	ENSMUSG00000050553	Gk2	GKTA|Gk-rs2	glycerol kinase 2	protein-coding	1.41874	1.55658	1.31816	1.38385	1.11387	1.21104	1.42231	1.2531	1.39381	1.24899	1.29773	1.24175	0.162611	0.797846	0.999997	3.79333	2.5
Uber_peak_84240	chr5	97831478	97831777	Intergenic	Intergenic	199390	NM_133738	71914	NM_133738	ENSMUSG00000029338	Antxr2	2310046B19Rik|AW561899|CMG-2|CMG2|cI-35	anthrax toxin receptor 2	protein-coding	3.5185	3.9269	3.9597	3.70514	3.3905	3.86883	3.60513	3.61079	3.53579	4.04342	3.85205	3.37203	0.113644	0.7001	0.999997	21.7475	14.2917
Uber_peak_51568	chr18	19085071	19085370	Intergenic	Intergenic	916877	NM_007882	13507	NM_007882	ENSMUSG00000059898	Dsc3	5430426I24Rik	desmocollin 3	protein-coding	1.74068	1.78587	1.74468	1.84619	2.08836	1.60192	1.73304	1.81742	1.61489	1.74208	1.34966	1.45063	0.863783	0.131117	0.999997	5.64667	3.375
Uber_peak_103387	chr8	85524017	85524316	intron (NM_173866, intron 11 of 11)	intron (NM_173866, intron 11 of 11)	31195	NM_019794	56445	NM_019794	ENSMUSG00000031701	Dnaja2	1500017M13Rik|2010206B19Rik|DNAJ|DNJ3|Dnaj3|HIRIP4|PRO3015|mDj3	DnaJ heat shock protein family (Hsp40) member A2	protein-coding	2.03667	2.15977	1.93981	2.44411	2.19212	1.96564	2.09781	2.12167	1.89812	2.02609	2.12382	2.01454	0.333332	0.495867	0.999997	6.67833	4.41667
Uber_peak_52035	chr18	29524773	29525072	Intergenic	Intergenic	-28506	NR_045391	78058	NR_045391	ENSMUSG00000117618	4930578E11Rik	-	RIKEN cDNA 4930578E11 gene	ncRNA	2.28641	2.22688	2.08725	2.35148	2.6305	2.54819	2.33358	2.4833	2.69162	2.63416	2.40224	2.33155	-0.39069	0.382012	0.999997	8.35917	5.625
Uber_peak_104327	chr8	106011291	106011590	promoter-TSS (NM_001301176)	promoter-TSS (NM_001301176)	-38	NM_001301176	66369	NM_025518	ENSMUSG00000031901	Dus2	2310016K04Rik|Dus2l	dihydrouridine synthase 2	protein-coding	3.63464	4.01803	4.05824	3.956	3.74753	3.90937	3.75073	3.88321	3.5247	3.55654	3.82374	3.59032	0.400877	0.147299	0.999997	22.6675	14.75
Uber_peak_36572	chr14	93786283	93786582	intron (NM_001081377, intron 2 of 4)	intron (NM_001081377, intron 2 of 4)	104237	NM_001081377	211712	NM_001081377	ENSMUSG00000055421	Pcdh9	-	protocadherin 9	protein-coding	1.75868	2.09287	2.06841	1.982	2.02022	1.90051	2.03209	2.15524	2.07043	1.95967	1.79894	2.10814	-0.187198	0.711139	0.999997	6.30583	4.08333
Uber_peak_40581	chr15	75566787	75567086	promoter-TSS (NM_001135689)	promoter-TSS (NM_001135689)	-80	NM_001135688	23934	NM_011837	ENSMUSG00000022577	Ly6h	-	lymphocyte antigen 6 complex, locus H	protein-coding	3.61238	3.78773	3.80674	3.57519	3.50715	3.79199	3.6708	3.56593	3.39072	3.47483	3.57071	3.71636	0.242215	0.403347	0.999997	20.005	13.0833
Uber_peak_27887	chr13	21783252	21783551	promoter-TSS (NM_178207)	promoter-TSS (NM_178207)	-4	NM_178207	319153	NM_178207	ENSMUSG00000101972	Hist1h3i	H3-H	histone cluster 1, H3i	protein-coding	5.17527	4.84286	4.90123	5.02499	5.3127	5.15623	4.50526	5.75351	5.30814	4.78364	4.98371	4.84868	0.0140018	0.949677	0.999997	55.2575	35.4583
Uber_peak_80889	chr5	12383342	12383641	5' UTR (NM_028882, exon 1 of 18)	5' UTR (NM_028882, exon 1 of 18)	325	NM_028882	108151	NM_028882	ENSMUSG00000040254	Sema3d	4631426B19Rik	sema domain, immunoglobulin domain (Ig), short basic domain, secreted, (semaphorin) 3D	protein-coding	3.23742	2.82822	3.39047	3.69717	3.69151	3.15693	3.24513	3.12803	3.45409	3.13467	3.68371	3.35904	0.00706467	0.983614	0.999997	16.2183	11.2917
Uber_peak_62020	chr2	85065315	85065614	intron (NM_001081260, intron 6 of 11)	intron (NM_001081260, intron 6 of 11)	15004	NM_001081260	228140	NM_001081260	ENSMUSG00000033955	Tnks1bp1	Tab182|mKIAA1741	tankyrase 1 binding protein 1	protein-coding	4.57105	4.85044	4.75779	4.80929	5.02473	4.82749	4.37019	4.80915	4.78714	4.87952	4.71521	4.69379	0.146173	0.475085	0.999997	43.965	28.8333
Uber_peak_63243	chr2	116071529	116071828	intron (NR_153841, intron 2 of 4)	intron (NR_153841, intron 2 of 4)	-4234	NM_001346047	17536	NM_010825	ENSMUSG00000027210	Meis2	A430109D20Rik|Mrg1|Stra10	Meis homeobox 2	protein-coding	2.44676	2.13585	2.01612	1.86302	2.06559	1.86013	2.15206	1.86986	2.11192	1.82368	2.21638	2.07241	0.0752906	0.881532	0.999997	6.5025	4.33333
Uber_peak_76388	chr4	81930878	81931177	Intergenic	MIRb|SINE|MIR	-134353	NR_040659	545641	NR_040659	ENSMUSG00000085022	Gm5860	EG545641	predicted gene 5860	ncRNA	2.87688	2.24326	2.40317	2.63077	2.55868	2.43345	2.26892	2.39904	2.22982	2.27983	2.47357	2.49778	0.553859	0.205983	0.999997	8.70917	5.625
Uber_peak_55022	chr18	81509504	81509803	Intergenic	Intergenic	482427	NR_039589	100628596	NR_039589	ENSMUSG00000093036	Mir5127	mmu-mir-5127|mu-mir-5127	microRNA 5127	ncRNA	2.65934	2.67044	2.91731	2.60648	2.99719	3.08242	3.17164	2.67466	3.10959	2.35672	2.85391	2.66892	-0.00402558	0.992045	0.999997	11.0792	7.58333
Uber_peak_62835	chr2	106517347	106517646	intron (NR_040637, intron 1 of 2)	L2|LINE|L2	5607	NR_040637	329483	NR_040637	ENSMUSG00000087226	Gm14015	9330126M15	predicted gene 14015	ncRNA	2.29018	2.31314	2.20076	2.26808	2.2537	2.5247	2.24832	2.06494	2.42073	2.09302	2.32246	2.53132	0.0763991	0.867266	0.999997	7.56667	5.25
Uber_peak_113019	chrX	113185285	113185584	promoter-TSS (NM_001370790)	promoter-TSS (NM_001370790)	81	NM_001370788	12662	NM_018818	ENSMUSG00000025531	Chm	Rep-1	choroidermia (RAB escort protein 1)	protein-coding	3.76244	3.96884	3.50349	3.78938	3.44243	4.05894	3.53759	4.25021	3.77095	3.91272	3.88881	3.5343	-0.0776201	0.789929	0.999997	23.0592	15
Uber_peak_109267	chr9	73245642	73245941	Intergenic	Intergenic	132322	NM_198609	225215	NM_198609	ENSMUSG00000032215	Rsl24d1	2410159K22Rik	ribosomal L24 domain containing 1	protein-coding	2.60984	2.5375	2.61584	2.48147	2.6838	2.61275	2.75051	2.62991	2.42412	2.82853	2.58067	2.61283	-0.158823	0.696585	0.999997	9.67	6.29167
Uber_peak_17404	chr11	59067399	59067698	intron (NM_001171512, intron 38 of 103)	intron (NM_001171512, intron 38 of 103)	68827	NM_199152	380698	NM_199152	ENSMUSG00000061462	Obscn	BC046431|Gm878|UNC89	obscurin, cytoskeletal calmodulin and titin-interacting RhoGEF	protein-coding	2.95614	2.94698	2.88069	2.92006	2.86502	3.29084	3.11767	2.70828	2.93949	3.2483	2.96104	3.22783	-0.146157	0.687584	0.999997	12.9608	8.79167
Uber_peak_15061	chr11	7357953	7358252	Intergenic	L1M4|LINE|L1	-144179	NM_008343	16009	NM_008343	ENSMUSG00000020427	Igfbp3	AI649005|IGFBP-3|IGgfbp3	insulin-like growth factor binding protein 3	protein-coding	1.42762	0.972138	1.3317	1.02964	1.25905	0.928473	1.24643	1.03075	1.38761	1.25337	1.28335	1.41707	-0.692731	0.324314	0.999997	3.515	2.41667
Uber_peak_62393	chr2	94138752	94139051	intron (NM_019657, intron 1 of 10)	intron (NM_019657, intron 1 of 10)	19008	NM_019657	56348	NM_019657	ENSMUSG00000027195	Hsd17b12	2610510O05Rik|AI172963|KIK-I|Kik1	hydroxysteroid (17-beta) dehydrogenase 12	protein-coding	2.00588	2.04374	2.36791	2.16307	1.95276	1.93682	1.98692	2.08985	2.03113	1.90983	2.1548	1.89935	0.268043	0.587479	0.999997	6.45167	4.20833
Uber_peak_91623	chr6	99057354	99057653	intron (NM_001197321, intron 4 of 17)	MER91B|DNA|hAT-Tip100	-29205	NM_001197322	108655	NM_053202	ENSMUSG00000030067	Foxp1	3110052D19Rik|4932443N09Rik|AI461938|AW494214	forkhead box P1	protein-coding	2.08907	2.12465	2.18937	2.30738	2.43212	2.36745	2.14745	1.95147	2.10898	1.98978	2.33835	1.79402	0.682396	0.161424	0.999997	6.8625	4.66667
Uber_peak_75884	chr4	64046952	64047251	promoter-TSS (NM_001369213)	promoter-TSS (NM_001369213)	-86	NM_011607	21923	NM_011607	ENSMUSG00000028364	Tnc	AI528729|C130033P17Rik|Hxb|TN|TN-C|Ten|cytotactin|tenascin-C	tenascin C	protein-coding	3.2539	2.92922	3.26178	3.39477	3.50262	3.28424	3.377	3.32395	3.56354	3.15026	3.48708	3.80772	-0.42517	0.19544	0.999997	16.3	11.2917
Uber_peak_82146	chr5	36575801	36576100	intron (NM_001113362, intron 2 of 14)	intron (NM_001113362, intron 2 of 14)	6447	NM_133910	100855	NM_133910	ENSMUSG00000029192	Tbc1d14	2810413P16Rik|AU043625|C86258|D5Ertd110e|mKIAA1322	TBC1 domain family, member 14	protein-coding	2.43352	3.09329	2.34051	2.80606	2.49799	2.68139	2.54749	2.63563	2.26893	2.63369	2.58518	2.93691	0.16602	0.697202	0.999997	10.0708	6.70833
Uber_peak_87488	chr5	148512063	148512362	intron (NM_011908, intron 1 of 4)	intron (NM_011908, intron 1 of 4)	39461	NM_001359201	24109	NM_011908	ENSMUSG00000001687	Ubl3	AW108023|HCG|MUB|mmMUB	ubiquitin-like 3	protein-coding	2.60688	2.76463	2.77919	2.91032	2.85584	2.73534	2.46289	2.41879	1.98859	2.55223	2.78205	2.46075	0.928893	0.0299032	0.999997	9.94	6.54167
Uber_peak_78335	chr4	124400824	124401123	Intergenic	Intergenic	84986	NR_040774	78460	NR_040774		1700057H15Rik	-	RIKEN cDNA 1700057H15 gene	ncRNA	3.25998	3.1629	3.12135	2.8636	3.20657	3.26483	3.19131	2.68834	3.01161	2.95084	3.25196	3.59591	0.000128974	0.999713	0.999997	13.9367	9.54167
Uber_peak_106750	chr9	30485206	30485505	Intergenic	B3|SINE|B2	58026	NM_028874	102607	NM_028874	ENSMUSG00000031993	Snx19	3526401K03Rik|AI195321|AI848208|mKIAA0254	sorting nexin 19	protein-coding	1.90764	1.94756	1.91179	1.99941	1.74012	1.84564	1.97432	1.7621	2.08369	1.90261	2.0644	1.89171	-0.247928	0.631362	0.999997	5.65167	4
Uber_peak_8421	chr1	192341810	192342109	intron (NM_001038607, intron 7 of 10)	intron (NM_001038607, intron 7 of 10)	151182	NM_010600	16510	NM_010600	ENSMUSG00000058248	Kcnh1	EAG1|Kv10.1|M-eag	potassium voltage-gated channel, subfamily H (eag-related), member 1	protein-coding	2.66714	2.83232	2.76059	2.74898	2.9198	3.03534	2.81905	2.78202	2.76711	3.02433	2.8596	2.67628	0.0231464	0.951258	0.999997	11.3383	7.5
Uber_peak_54405	chr18	69643629	69643928	intron (NM_001361127, intron 11 of 19)	intron (NM_001361127, intron 11 of 19)	-281781	NM_201362	381175	NM_201362	ENSMUSG00000038903	Ccdc68	BC046343	coiled-coil domain containing 68	protein-coding	2.26151	2.28543	2.44332	2.09001	2.41939	2.00543	2.29791	2.03334	2.32712	2.30964	2.45852	2.13798	-0.0789278	0.86569	0.999997	7.51917	5.04167
Uber_peak_21181	chr11	117028971	117029270	Intergenic	Intergenic	-47663	NR_027059	76972	NR_027059	ENSMUSG00000086859	Snhg20	2810008D09Rik	small nucleolar RNA host gene 20	ncRNA	3.1347	3.23972	3.21458	2.94225	2.4817	2.87437	2.95289	3.11778	2.83201	3.27266	3.16433	3.30562	-0.287127	0.435632	0.999997	13.5167	8.91667
Uber_peak_6809	chr1	164681667	164681966	Intergenic	Intergenic	-114847	NM_019759	56429	NM_019759	ENSMUSG00000026574	Dpt	1810032B19Rik|5033416F05Rik|EQ-1|Eq1	dermatopontin	protein-coding	3.13372	2.96695	3.21875	3.40679	3.14078	3.24628	3.22086	3.6622	3.16016	3.41159	3.6285	3.27748	-0.468578	0.161275	0.999997	16.1192	10.8333
Uber_peak_3567	chr1	87475514	87475813	TTS (NM_001356490)	TTS (NM_001356490)	5462	NM_001356490	73234	NM_028473	ENSMUSG00000026258	Snorc	3110079O15Rik	secondary ossification center associated regulator of chondrocyte maturation	protein-coding	3.80705	3.44849	3.49464	3.25953	3.92895	4.0985	3.57603	3.49492	3.74831	3.59535	3.41318	3.81921	0.172317	0.573148	0.999997	20.3717	13.4167
Uber_peak_11788	chr10	75036981	75037280	promoter-TSS (NM_001359270)	promoter-TSS (NM_001359270)	72	NM_001359270	76877	NM_029781	ENSMUSG00000020175	Rab36	6330593L16Rik|AW047545	RAB36, member RAS oncogene family	protein-coding	4.7819	4.88455	5.05751	4.91923	4.44863	5.03242	4.82569	4.80021	4.87406	5.2028	4.85201	4.62573	0.00388632	0.984741	0.999997	48.1017	31.6667
Uber_peak_139	chr1	8781104	8781403	intron (NM_001290393, intron 5 of 19)	L1M5|LINE|L1	518624	NM_001290393	71096	NM_027671	ENSMUSG00000025909	Sntg1	4933426D16Rik|G1SYN|SYN4	syntrophin, gamma 1	protein-coding	2.14421	2.25412	2.32869	2.13195	1.99557	1.89259	2.33279	2.13384	2.21842	1.94911	1.63356	2.1851	0.159087	0.752857	0.999997	6.96417	4.375
Uber_peak_76910	chr4	95189338	95189637	Intergenic	Intergenic	-137265	NM_010591	16476	NM_010591	ENSMUSG00000052684	Jun	AP-1|Junc|c-jun	jun proto-oncogene	protein-coding	1.5401	1.59675	1.83468	1.74913	1.58036	1.67235	1.55207	1.36161	1.608	1.64689	1.57512	1.36419	0.707073	0.224952	0.999997	4.79917	3.16667
Uber_peak_87961	chr6	12458879	12459178	intron (NM_001164805, intron 6 of 26)	L2|LINE|L2	290225	NM_001164805	330267	NM_001164805	ENSMUSG00000032625	Thsd7a	Gm837	thrombospondin, type I, domain containing 7A	protein-coding	1.82451	1.9778	2.39124	1.96387	2.08505	2.18197	2.16955	1.89072	2.26856	2.02079	2.23232	1.92392	-0.0630223	0.899499	0.999997	6.44167	4.45833
Uber_peak_59756	chr2	36021848	36022147	Intergenic	Intergenic	27341	NM_026703	68375	NM_026703	ENSMUSG00000026895	Ndufa8	0610033L03Rik|AW261656|CI-19kD|CI-PGIV	NADH:ubiquinone oxidoreductase subunit A8	protein-coding	3.17046	3.46259	3.25265	3.26944	3.00875	3.15487	3.40975	3.14733	2.99999	3.07231	3.07559	3.64716	-0.0309408	0.927894	0.999997	15.0758	9.95833
Uber_peak_59378	chr2	31282888	31283187	intron (NM_019681, intron 4 of 7)	intron (NM_019681, intron 4 of 7)	-31295	NM_001370902	665700	NM_177649	ENSMUSG00000055632	Hmcn2	D030068H01	hemicentin 2	protein-coding	3.2071	3.32481	3.56788	3.46997	3.30141	3.6458	3.56268	2.98493	3.10324	3.72636	3.58422	3.4553	-0.00290409	0.992857	0.999997	17.415	11.7917
Uber_peak_83361	chr5	72094617	72094916	intron (NM_001370968, intron 6 of 9)	intron (NM_001370968, intron 6 of 9)	73423	NM_178599	27784	NM_178599	ENSMUSG00000029213	Commd8	C77770|D5Buc26e	COMM domain containing 8	protein-coding	2.9258	3.13593	3.30896	3.24533	2.8244	3.02129	3.10528	3.23006	3.10532	2.99302	3.22805	2.90711	-0.0198011	0.954826	0.999997	13.5592	9
Uber_peak_72893	chr3	148747230	148747529	Intergenic	Intergenic	207256	NM_001081298	99633	NM_001081298	ENSMUSG00000028184	Adgrl2	AI450192|CIRL-2|Gm619|Lec1|Lphh1|Lphn2|mKIAA0786	adhesion G protein-coupled receptor L2	protein-coding	1.98865	2.4975	2.4018	2.2148	2.89348	2.74042	2.56893	2.17648	2.38137	2.6501	2.5783	2.18086	0.139673	0.764489	0.999997	8.61167	5.83333
Uber_peak_92447	chr6	114697907	114698206	intron (NM_001253717, intron 10 of 19)	intron (NM_001253717, intron 10 of 19)	54959	NM_028835	74244	NM_028835	ENSMUSG00000030314	Atg7	1810013K23Rik|Agp7|Apg7l|Atg7l|Gm21553	autophagy related 7	protein-coding	2.07238	1.92154	2.0769	1.8318	2.1279	2.28979	2.35557	2.45847	1.74958	2.14287	2.42812	2.13017	-0.620294	0.223992	0.999997	6.78667	4.5
Uber_peak_28539	chr13	37361285	37361584	intron (NM_010745, intron 1 of 4)	L1MEd|LINE|L1	16089	NM_010745	17084	NM_010745	ENSMUSG00000021423	Ly86	MD-1|MD1|ly86_tv2	lymphocyte antigen 86	protein-coding	2.27925	2.21716	2.08858	2.32824	2.52854	2.02128	2.23753	2.27487	2.0365	2.40093	2.7068	2.23557	-0.302498	0.523003	0.999997	7.77417	5.33333
Uber_peak_23835	chr12	52735195	52735494	intron (NM_198111, intron 1 of 13)	intron (NM_198111, intron 1 of 13)	35961	NM_198111	238161	NM_198111	ENSMUSG00000061603	Akap6	AI482140|Akapalpha|Akapbeta|PRKA	A kinase (PRKA) anchor protein 6	protein-coding	2.10384	1.95233	2.10872	1.76667	2.44345	2.01502	2.07009	2.19783	1.77711	2.44495	1.97068	1.70814	0.10915	0.834678	0.999997	7.01083	4.25
Uber_peak_98595	chr7	122352746	122353045	intron (NM_001316672, intron 2 of 16)	intron (NM_001316672, intron 2 of 16)	63770	NM_008855	18751	NM_008855	ENSMUSG00000052889	Prkcb	PKC-B|PKC-Beta|Pkcb|Prkcb1|Prkcb2	protein kinase C, beta	protein-coding	1.4248	1.38223	1.62135	1.21743	1.2412	1.38696	1.14928	1.25838	1.31484	1.25378	1.44064	1.24647	0.572447	0.367577	0.999997	3.68083	2.41667
Uber_peak_19216	chr11	86944525	86944824	exon (NM_001005341, exon 4 of 5)	exon (NM_001005341, exon 4 of 5)	49088	NM_001005341	77864	NM_001005341	ENSMUSG00000018427	Ypel2	6430570G24|E130113K08Rik	yippee like 2	protein-coding	3.48221	2.93005	3.91328	3.74458	3.51643	3.41215	3.5094	3.4151	3.54366	3.22914	3.4383	3.96552	-0.0174614	0.957435	0.999997	18.65	12.5
Uber_peak_13183	chr10	97670232	97670531	intron (NM_007884, intron 3 of 7)	intron (NM_007884, intron 3 of 7)	-22678	NM_025724	66716	NM_025724	ENSMUSG00000047025	Ccer1	4921510H08Rik|AV259683	coiled-coil glutamate-rich protein 1	protein-coding	3.45687	3.54612	3.66702	3.65242	3.70583	3.69066	3.31785	4.03163	3.42794	3.56898	3.3895	3.59926	0.145744	0.627039	0.999997	19.7833	12.5417
Uber_peak_55236	chr18	85013063	85013362	Intergenic	Intergenic	61096	NM_001367965	50764	NM_015798	ENSMUSG00000034391	Fbxo15	AU019763|Fbx15|ecat3	F-box protein 15	protein-coding	3.36862	3.46257	3.37691	3.70614	3.31383	3.14896	3.03544	3.67871	3.77344	3.54196	3.48284	3.29504	-0.157255	0.626924	0.999997	17.69	11.7083
Uber_peak_79048	chr4	133423129	133423428	3' UTR (NM_016981, exon 12 of 12)	3' UTR (NM_016981, exon 12 of 12)	53502	NR_039582	100628620	NR_039582	ENSMUSG00000092745	Mir5122	mmu-mir-5122|mu-mir-5122	microRNA 5122	ncRNA	2.89735	2.58224	2.66231	2.5233	2.82048	2.94866	2.79447	2.67875	2.30737	2.52235	2.77602	2.65626	0.330101	0.414415	0.999997	10.2783	6.70833
Uber_peak_22506	chr12	21493558	21493857	Intergenic	Intergenic	-76271	NM_011739	22630	NM_011739	ENSMUSG00000076432	Ywhaq	2700028P07Rik|AA409740|AU021156|R74690	tyrosine 3-monooxygenase/tryptophan 5-monooxygenase activation protein theta	protein-coding	3.85831	3.29433	3.74769	3.89421	3.57336	3.8872	3.86983	3.85597	3.33035	4.06254	3.86927	3.62081	-0.102959	0.726618	0.999997	22.0883	14.5
Uber_peak_95298	chr7	39544265	39544564	Intergenic	CpG	26648	NM_001004139	70227	NM_001004139	ENSMUSG00000068959	Zfp619	3000002G13Rik	zinc finger protein 619	protein-coding	3.7964	3.37173	3.25624	3.91776	3.50562	3.30318	3.90123	3.92436	3.64697	3.58543	3.78508	3.45157	-0.344979	0.259742	0.999997	20.3133	13.4583
Uber_peak_29730	chr13	57658651	57658950	intron (NM_001166466, intron 4 of 11)	intron (NM_001166466, intron 4 of 11)	249532	NM_001166466	20745	NM_009262	ENSMUSG00000056222	Spock1	Spock|Ticn1|testican	sparc/osteonectin, cwcv and kazal-like domains proteoglycan 1	protein-coding	-1.7844	-1.79184	-1.69395	-1.8048	-1.6868	-1.80519	-1.79897	-1.7721	-1.80329	-1.79776	-1.8178	-1.70936	0.708338	0.681226	0.999997	0.345833	0.208333
Uber_peak_7810	chr1	181433353	181433652	intron (NM_028408, intron 3 of 5)	intron (NM_028408, intron 3 of 5)	77949	NM_207280	403180	NM_207280	ENSMUSG00000050625	Ccdc121	6530421E24Rik|Gm755	coiled-coil domain containing 121	protein-coding	2.03042	1.9766	1.82554	2.04092	2.46292	2.03749	2.01012	1.88905	1.89114	2.01999	2.11884	2.62429	-0.169716	0.742385	0.999997	6.45667	4.45833
Uber_peak_56407	chr19	27216917	27217216	promoter-TSS (NM_001161420)	promoter-TSS (NM_001161420)	46	NM_001161420	22359	NM_013703	ENSMUSG00000024924	Vldlr	AA408956|AI451093|AW047288	very low density lipoprotein receptor	protein-coding	3.887	4.27839	4.23733	3.95062	3.94339	4.02752	4.30342	4.08124	3.93404	4.80429	4.3526	4.14032	-0.415757	0.111755	0.999997	29.865	19.7917
Uber_peak_109348	chr9	75248050	75248349	intron (NM_001081322, intron 4 of 40)	MER68|LTR|ERVL	16185	NM_001081322	208943	NM_001081322	ENSMUSG00000033590	Myo5c	9130003O20Rik|BB085560|C330029I24	myosin VC	protein-coding	1.22297	1.28637	1.11481	1.3758	1.36931	1.12197	1.15283	1.15796	1.13141	1.1588	1.13729	1.33267	0.440034	0.500804	0.999997	3.42917	2.25
Uber_peak_72876	chr3	147790586	147790885	Intergenic	Intergenic	938368	NM_001357217	70892	NM_027594	ENSMUSG00000036745	Ttll7	1110049N09Rik|4921517B04Rik|C630030B20|mTTLL7	tubulin tyrosine ligase-like family, member 7	protein-coding	1.60184	1.55652	1.5017	1.78389	1.30131	1.78044	1.4197	1.67371	1.72506	1.42641	1.39209	1.32107	0.521711	0.386788	0.999997	4.645	3.04167
Uber_peak_43359	chr16	12576175	12576474	Intergenic	Intergenic	-235066	NR_040507	75493	NR_040507	ENSMUSG00000101565	1700003L19Rik	-	RIKEN cDNA 1700003L19 gene	ncRNA	2.36151	2.03218	2.28008	2.23968	2.43281	2.09034	2.50197	1.94893	2.02806	1.79878	2.04348	2.06243	0.590575	0.230536	0.999997	6.9225	4.5
Uber_peak_108870	chr9	65482224	65482523	intron (NM_138584, intron 7 of 8)	B3|SINE|B2	19672	NM_001357813	27965	NM_138584	ENSMUSG00000032388	Spg21	ACP33|BM-019|C78576|D9Wsu18e|GL010|MAST	SPG21, maspardin	protein-coding	1.38569	1.64385	1.49744	1.77762	1.64254	1.469	1.5079	1.31306	1.64393	1.68608	1.53313	1.31838	0.338004	0.571543	0.999997	4.39833	3
Uber_peak_75777	chr4	61996408	61996707	Intergenic	L1Md_T|LINE|L1	57560	NM_001012323	381530	NM_001012323	ENSMUSG00000078672	Mup20	Gm12560|Mup24|darcin	major urinary protein 20	protein-coding	-2.01537	-2.01968	-2.01501	-2.02718	-2.01087	-2.0274	-2.02381	-2.00825	-2.02631	-2.02311	-1.98271	-1.97194	-0.718568	0.761063	0.999997	0.09	0.0833333
Uber_peak_16390	chr11	39615891	39616190	Intergenic	Intergenic	-225815	NR_126439	75315	NR_126439		4930553C11Rik	-	RIKEN cDNA 4930553C11 gene	ncRNA	2.09798	2.52454	2.00135	1.94389	2.44293	2.02233	2.23429	2.48345	2.11732	2.16712	2.05306	1.89736	0.0852148	0.862519	0.999997	7.27917	4.5
Uber_peak_92603	chr6	116673486	116673785	intron (NM_178045, intron 1 of 10)	CpG	201	NM_178045	213391	NM_178045	ENSMUSG00000042129	Rassf4	3830411C14Rik|AD037|AI586137	Ras association (RalGDS/AF-6) domain family member 4	protein-coding	2.4984	2.42604	2.41819	2.14591	2.57258	2.43134	2.3556	2.09735	2.57972	1.93561	2.16739	2.42704	0.467157	0.310707	0.999997	7.79167	5.16667
Uber_peak_74221	chr4	26695917	26696216	intron (NR_040656, intron 1 of 2)	intron (NR_040656, intron 1 of 2)	9383	NR_040656	75360	NR_040656	ENSMUSG00000086257	4930548K13Rik	-	RIKEN cDNA 4930548K13 gene	ncRNA	2.24064	2.18224	2.14563	2.37976	2.58463	2.30562	2.44083	2.22518	2.86579	2.37951	2.30399	2.20791	-0.376833	0.414096	0.999997	7.93833	5.5
Uber_peak_80244	chr4	152092810	152093109	intron (NR_104381, intron 2 of 21)	intron (NR_104381, intron 2 of 21)	-3760	NM_001285999	269608	NM_001004156	ENSMUSG00000039713	Plekhg5	BC023181|Syx	pleckstrin homology domain containing, family G (with RhoGef domain) member 5	protein-coding	2.95517	2.71042	2.87936	2.97945	3.20351	2.85097	2.92885	2.90755	2.87475	3.50146	3.14254	3.11469	-0.420611	0.254684	0.999997	13.2325	8.83333
Uber_peak_98141	chr7	112479242	112479541	intron (NM_020606, intron 1 of 12)	intron (NM_020606, intron 1 of 12)	51685	NM_020606	57342	NM_020606	ENSMUSG00000030770	Parva	2010012A22Rik|5430400F08Rik|AI225929|AU042898|Actp|CH-ILKBP|Parvin	parvin, alpha	protein-coding	2.84676	2.34553	2.41099	2.80863	2.66652	2.80371	2.81905	2.50149	2.41456	3.12872	2.89294	2.99865	-0.436714	0.296735	0.999997	10.9433	7.5
Uber_peak_1265	chr1	37478346	37478645	intron (NM_173870, intron 5 of 15)	intron (NM_173870, intron 5 of 15)	10110	NR_024017	77633	NR_024017	ENSMUSG00000103948	4930594C11Rik	-	G1 to S phase transition pseudogene	pseudo	1.53485	1.48576	1.21727	1.3117	1.47782	1.12276	1.60435	1.61286	1.02835	1.15658	1.231	1.25084	0.219773	0.738782	0.999997	4.01583	2.375
Uber_peak_92509	chr6	115273429	115273728	intron (NM_001111015, intron 10 of 12)	intron (NM_001111015, intron 10 of 12)	-21373	NM_001356406	110595	NM_080639	ENSMUSG00000030317	Timp4	Timp-4	tissue inhibitor of metalloproteinase 4	protein-coding	2.69489	2.68921	2.53521	2.54332	2.40872	2.32975	2.80039	2.33678	2.42224	2.23615	2.61558	2.38818	0.170475	0.691863	0.999997	9.12667	6.04167
Uber_peak_102810	chr8	74862616	74862915	Intergenic	L4_A_Mam|LINE|RTE-X	-10409	NM_027837	71597	NM_027837	ENSMUSG00000031621	Isx	9130012O13Rik|Pix-1	intestine specific homeobox	protein-coding	1.37853	1.23771	1.27174	1.27344	1.52589	1.44175	1.64479	1.31828	1.53432	1.40361	1.42668	1.303	-0.491377	0.433849	0.999997	3.84667	2.66667
Uber_peak_8112	chr1	187279802	187280101	intron (NM_001357646, intron 5 of 7)	intron (NM_001357646, intron 5 of 7)	64208	NM_001357645	67769	NM_026367	ENSMUSG00000039210	Gpatch2	5830433G22Rik|5830436K05Rik|AI427714|AI447508|AW107440|AW491060|Gpatc2	G patch domain containing 2	protein-coding	3.21579	3.12227	3.56542	3.14329	3.31187	3.35522	3.28493	3.28339	3.52995	3.52138	3.20729	3.02855	-0.0663972	0.840174	0.999997	15.875	10.4167
Uber_peak_83683	chr5	78032758	78033057	Intergenic	Intergenic	567419	NR_131050	69370	NR_131050	ENSMUSG00000107232	1700017L05Rik	-	RIKEN cDNA 1700017L05 gene	ncRNA	2.12129	2.23097	1.92834	2.03625	2.27714	1.78677	2.08719	1.88431	2.32979	2.09775	2.33382	1.73202	-0.112313	0.826464	0.999997	6.4725	4.45833
Uber_peak_79924	chr4	148540432	148540731	intron (NM_020009, intron 46 of 57)	intron (NM_020009, intron 46 of 57)	-17838	NM_016699	50912	NM_016699	ENSMUSG00000017264	Exosc10	PM-Scl|PM/Scl-100|Pmscl2|RRP6|p2|p3|p4	exosome component 10	protein-coding	2.61784	2.99533	2.7964	2.63832	2.78289	2.49183	2.90433	2.91793	2.65562	2.98129	2.86701	2.3918	-0.202018	0.613293	0.999997	11.2083	7.20833
Uber_peak_26299	chr12	104952507	104952806	intron (NM_172500, intron 10 of 16)	intron (NM_172500, intron 10 of 16)	46021	NM_001042699	212073	NM_172500	ENSMUSG00000054150	Syne3	KASH3|nesprin-3	spectrin repeat containing, nuclear envelope family member 3	protein-coding	2.90721	2.97134	3.06837	3.15416	2.81386	3.14859	2.94969	2.65584	2.62555	2.75895	2.87007	3.23452	0.404328	0.277946	0.999997	12.3542	8.33333
Uber_peak_104658	chr8	111624058	111624357	non-coding (NR_156703, exon 5 of 5)	non-coding (NR_156703, exon 5 of 5)	6129	NM_027570	52815	NM_027570	ENSMUSG00000031958	Ldhd	4733401P21Rik|D8Bwg1320e|DLD	lactate dehydrogenase D	protein-coding	2.46943	2.63224	2.38504	2.35063	2.34586	2.34669	2.33268	2.67342	2.29138	2.34422	2.34306	2.48074	0.0535673	0.902054	0.999997	8.5875	5.45833
Uber_peak_78649	chr4	128609998	128610297	promoter-TSS (NM_177758)	promoter-TSS (NM_177758)	-49	NM_177758	269585	NM_177758	ENSMUSG00000061894	Zscan20	C130001F22|Zfp31|Zkscan20	zinc finger and SCAN domains 20	protein-coding	6.42867	6.1874	6.21737	6.1677	6.16989	6.37017	6.19979	6.30534	5.95488	6.39145	6.22452	6.55218	-0.021777	0.876022	0.999997	126.35	82.9167
Uber_peak_30448	chr13	78194574	78194873	intron (NM_010151, intron 2 of 2)	(CA)n|Simple_repeat|Simple_repeat	1726	NM_001347538	13865	NM_010151	ENSMUSG00000069171	Nr2f1	COUP-TF1|COUP-TFI|COUPTFA|EAR-3|EAR3|Erbal3|SVP44|Tcfcoup1	nuclear receptor subfamily 2, group F, member 1	protein-coding	3.42343	3.45275	3.63382	3.20396	3.60104	3.47322	3.40771	3.73522	3.82091	3.42588	3.63953	3.51607	-0.282508	0.353953	0.999997	18.5633	12.2917
Uber_peak_57634	chr19	55332701	55333000	intron (NM_001360431, intron 3 of 8)	intron (NM_001360431, intron 3 of 8)	16793	NM_001360431	53611	NM_016862	ENSMUSG00000024983	Vti1a	1110014F16Rik|1110018K19Rik|4921537J05Rik|MVti1|MVti1a|Vti1|Vti1-rp2	vesicle transport through interaction with t-SNAREs 1A	protein-coding	3.87518	3.91341	3.42001	3.90907	3.73866	4.01739	4.27769	3.30977	3.46235	3.7125	3.88316	3.7395	0.111564	0.707842	0.999997	22.6225	15.3333
Uber_peak_71733	chr3	123139672	123139971	intron (NM_080451, intron 1 of 4)	intron (NM_080451, intron 1 of 4)	96328	NM_080451	118449	NM_080451	ENSMUSG00000050315	Synpo2	1110069I04Rik|2310068J10Rik|9530006G20Rik|AI848603|Myo	synaptopodin 2	protein-coding	2.44766	2.29216	2.54291	2.61472	2.6095	2.40909	2.74769	2.65078	2.27632	2.82445	2.57098	2.14089	-0.191556	0.660895	0.999997	9.38	6.04167
Uber_peak_69151	chr3	69341640	69341939	intron (NM_178726, intron 1 of 3)	intron (NM_178726, intron 1 of 3)	24871	NM_178726	242083	NM_178726	ENSMUSG00000027784	Ppm1l	3222401G13|5930404J21Rik|AI481720|AW045850|PP2C|PP2Cepsilon|Pp2ce|Ppp2ce|mKIAA4175	protein phosphatase 1 (formerly 2C)-like	protein-coding	2.06281	2.42169	2.25589	1.90983	2.01112	1.82004	1.95444	2.25423	2.23224	2.35941	1.95411	2.19916	-0.274889	0.581562	0.999997	6.80583	4.29167
Uber_peak_12615	chr10	86859955	86860254	intron (NM_138673, intron 56 of 68)	intron (NM_138673, intron 56 of 68)	81099	NM_175331	103466	NM_175331	ENSMUSG00000054027	Nt5dc3	AU040402|AW540062|C630002B14Rik|TU12B1-TY	5'-nucleotidase domain containing 3	protein-coding	3.75906	3.75527	3.76868	3.59396	3.74733	3.85175	3.58686	3.50801	3.80213	3.899	3.58809	3.08406	0.290637	0.324661	0.999997	20.8325	13.5417
Uber_peak_10015	chr10	33144976	33145275	intron (NM_001364697, intron 2 of 8)	intron (NM_001364697, intron 2 of 8)	61619	NM_001364696	76757	NM_029726	ENSMUSG00000019787	Trdn	2310045H21Rik|EG432451|TDN	triadin	protein-coding	3.328	3.75072	3.02175	3.11872	3.76966	3.17241	3.37757	3.70612	3.51767	3.27785	3.23911	3.06585	0.0296379	0.930315	0.999997	17.2992	10.9583
Uber_peak_84099	chr5	92755390	92755689	intron (NM_015756, intron 1 of 10)	B3A|SINE|B2	33023	NR_035487	100316841	NR_035487	ENSMUSG00000089268	Mir1961	mmu-mir-1961	microRNA 1961	ncRNA	1.50022	1.84479	1.50316	1.49186	1.76007	1.57721	1.86716	1.78715	1.40669	1.7981	1.94599	1.61691	-0.623547	0.287257	0.999997	5.05167	3.375
Uber_peak_4155	chr1	98422275	98422574	intron (NM_001164233, intron 1 of 12)	intron (NM_001164233, intron 1 of 12)	1300	NM_027584	70866	NM_027584	ENSMUSG00000026336	Slco6d1	4921511I05Rik	solute carrier organic anion transporter family, member 6d1	protein-coding	2.30052	2.87909	2.3053	2.71809	2.83141	3.03525	2.51603	2.69817	2.67453	2.28463	2.37996	2.27212	0.696712	0.109261	0.999997	9.68	6.33333
Uber_peak_102046	chr8	57438399	57438698	Intergenic	Intergenic	-17375	NM_009136	20284	NM_009136	ENSMUSG00000031610	Scrg1	AW124307	scrapie responsive gene 1	protein-coding	1.9075	1.75987	1.80924	1.92605	2.06155	1.58295	1.80625	1.98845	2.28349	1.98545	1.94716	1.97346	-0.684228	0.20141	0.999997	5.50917	3.75
Uber_peak_107977	chr9	51806714	51807013	intron (NM_175535, intron 2 of 14)	Lx7|LINE|L1	41512	NM_175535	244867	NM_175535	ENSMUSG00000053199	Arhgap20	6530403F17Rik|A530023E23Rik|RARhoGAP|mKIAA1391	Rho GTPase activating protein 20	protein-coding	1.05183	1.02367	1.27017	1.06597	1.30761	1.06408	1.35773	1.09583	0.978655	1.00059	1.22596	1.27363	-0.19845	0.771614	0.999997	3.07667	2.08333
Uber_peak_106102	chr9	15239077	15239376	5' UTR (NM_026955, exon 1 of 4)	5' UTR (NM_026955, exon 1 of 4)	181	NM_026955	69137	NM_026955	ENSMUSG00000031937	Vstm5	2200002K05Rik	V-set and transmembrane domain containing 5	protein-coding	3.78681	3.72497	3.32539	3.41213	3.78123	3.35139	3.61011	3.70702	3.77386	3.77857	3.48159	3.49935	-0.15429	0.605663	0.999997	19.6742	12.7083
Uber_peak_70570	chr3	98045115	98045414	intron (NM_010928, intron 1 of 33)	intron (NM_010928, intron 1 of 33)	31726	NM_010928	18129	NM_010928	ENSMUSG00000027878	Notch2	AI853703|N2	notch 2	protein-coding	2.36464	2.30055	2.27521	2.26313	2.33033	2.8671	2.3954	2.5646	2.42301	2.48152	2.32993	2.15114	0.103429	0.817742	0.999997	8.67	5.625
Uber_peak_54743	chr18	76119558	76119857	intron (NM_001357506, intron 1 of 2)	intron (NM_001357506, intron 1 of 2)	-21236	NR_045365	73009	NR_045365	ENSMUSG00000117797	2900057B20Rik	-	RIKEN cDNA 2900057B20 gene	ncRNA	3.85693	3.8555	4.04672	4.57585	3.91176	4.29695	4.07549	3.9085	4.15641	4.60701	4.2773	3.62066	-0.0262797	0.92536	0.999997	28.8342	19.5417
Uber_peak_17740	chr11	64968572	64968871	Intergenic	Intergenic	-10314	NM_001362982	68626	NM_023479	ENSMUSG00000020549	Elac2	1110017O07Rik|D11Wsu80e|Hpc2	elaC ribonuclease Z 2	protein-coding	2.87277	3.08582	2.96196	2.91891	3.04099	2.71749	3.11698	2.70662	3.36656	2.80334	3.22419	3.22742	-0.429834	0.24433	0.999997	12.6917	8.875
Uber_peak_101379	chr8	36517123	36517422	Intergenic	Intergenic	28081	NM_176952	319582	NM_176952	ENSMUSG00000039620	Trmt9b	6430573F11Rik|Kiaa1456|TRM9L	tRNA methyltransferase 9B	protein-coding	2.42772	2.60409	2.52271	2.59584	2.58861	2.52749	2.59745	2.5324	2.41048	2.13416	2.55313	2.29596	0.372285	0.382342	0.999997	8.69	5.75
Uber_peak_25148	chr12	82254139	82254438	intron (NM_001167983, intron 2 of 23)	intron (NM_001167983, intron 2 of 23)	-57061	NM_172579	217692	NM_172579	ENSMUSG00000042700	Sipa1l1	4931426N11Rik|AW213287|Spar|mKIAA0440	signal-induced proliferation-associated 1 like 1	protein-coding	3.745	3.2525	3.6329	3.42787	3.37136	3.61565	3.62251	3.25173	3.69233	3.69169	3.4472	3.56817	-0.0892292	0.768858	0.999997	18.3583	12.25
Uber_peak_57497	chr19	50558850	50559149	intron (NM_001360457, intron 1 of 26)	intron (NM_001360457, intron 1 of 26)	119647	NM_001290356	58178	NM_021377	ENSMUSG00000043531	Sorcs1	Sorcs|mSorCS	sortilin-related VPS10 domain containing receptor 1	protein-coding	1.96989	2.09493	1.87253	1.90634	1.91578	1.98106	2.25648	2.15732	1.91834	1.7838	2.17826	1.95094	-0.362474	0.476471	0.999997	6.16083	4.16667
Uber_peak_101294	chr8	35653434	35653733	intron (NR_157105, intron 1 of 3)	intron (NR_157105, intron 1 of 3)	-64563	NR_040376	100504714	NR_040376	ENSMUSG00000097357	Gm16793	-	predicted gene, 16793	ncRNA	2.79931	2.72132	2.71829	2.91382	2.96653	3.07691	2.72036	3.1829	3.10378	2.94232	3.08098	2.48158	-0.153638	0.688352	0.999997	12.0342	8
Uber_peak_12709	chr10	88817395	88817694	intron (NM_175158, intron 8 of 61)	intron (NM_175158, intron 8 of 61)	9270	NM_175158	70683	NM_175158	ENSMUSG00000004356	Utp20	3830408P06Rik|AA617408|Drim|mDRIM|mDRIN	UTP20 small subunit processome component	protein-coding	3.14042	2.83699	2.58504	2.93589	2.64829	2.74822	2.52773	3.059	3.06744	2.69583	3.12937	2.60459	-0.10491	0.790659	0.999997	11.5608	7.75
Uber_peak_6124	chr1	153703295	153703594	Intergenic	Intergenic	34385	NR_046171	329271	NR_046171	ENSMUSG00000100334	C230024C17Rik	C230024C17	RIKEN cDNA C230024C17 gene	ncRNA	2.22994	1.72437	1.77279	2.10537	1.81419	1.72795	1.85819	1.83955	1.90445	1.78002	1.78302	1.93863	0.241127	0.648166	0.999997	5.73917	3.75
Uber_peak_12246	chr10	80805954	80806253	exon (NM_007445, exon 2 of 5)	exon (NM_007445, exon 2 of 5)	863	NM_007445	11705	NM_007445	ENSMUSG00000035262	Amh	MIS	anti-Mullerian hormone	protein-coding	3.32065	3.8316	3.79913	3.91121	3.33667	4.01367	3.71281	3.20888	3.54304	3.78093	3.63962	3.19642	0.400617	0.196867	0.999997	20.54	13.7917
Uber_peak_42253	chr15	97604212	97604511	Intergenic	Intergenic	101461	NM_028003	71919	NM_028003	ENSMUSG00000022466	Rpap3	2310042P20Rik|D15Ertd682e	RNA polymerase II associated protein 3	protein-coding	1.28743	1.25104	1.29042	1.35822	1.20713	1.08951	1.11635	1.45903	1.19302	1.31555	1.34288	1.55804	-0.511067	0.435275	0.999997	3.84667	2.54167
Uber_peak_13212	chr10	98399945	98400244	Intergenic	Intergenic	-48227	NR_045179	667438	NR_045179	ENSMUSG00000112896	Gm8633	EG667438	predicted gene 8633	ncRNA	3.27345	2.90856	2.67439	2.61379	3.24074	2.74595	2.43973	2.88063	3.17264	2.69308	2.70602	2.601	0.422637	0.295024	0.999997	11.6417	7.375
Uber_peak_62586	chr2	102249959	102250258	Intergenic	Intergenic	-63648	NM_178886	241576	NM_178886	ENSMUSG00000048058	Ldlrad3	6430500P08|AI194318|Lrad3	low density lipoprotein receptor class A domain containing 3	protein-coding	1.34586	1.09739	1.24264	1.39476	1.27599	0.939736	1.16776	1.52214	1.32376	1.07259	1.15095	1.26133	-0.177698	0.790836	0.999997	3.96	2.45833
Uber_peak_45988	chr16	77820863	77821162	Intergenic	Intergenic	174739	NR_029540	723952	NR_029540	ENSMUSG00000065472	Mir125b-2	Mirn125b-2|mir-125b-2	microRNA 125b-2	ncRNA	2.33216	2.44514	2.33718	2.6561	2.49292	2.52617	2.29604	2.80894	2.2566	2.60989	2.55195	2.45104	-0.080066	0.8529	0.999997	9.14417	5.91667
Uber_peak_67866	chr3	37666918	37667217	Intergenic	Intergenic	27120	NM_011896	24063	NM_011896	ENSMUSG00000037211	Spry1	sprouty1|spry-1	sprouty RTK signaling antagonist 1	protein-coding	1.47996	1.82466	1.69563	1.47288	1.6303	1.79445	1.68606	1.7661	1.81059	1.51373	1.61975	1.50551	0.0173074	0.975742	0.999997	4.7475	3.125
Uber_peak_36681	chr14	99843296	99843595	Intergenic	Intergenic	306351	NM_010636	16597	NM_010636	ENSMUSG00000072294	Klf12	2700063E05Rik|AI225908|AI315654|AP-2rep|B130052C06Rik|D530033K05Rik	Kruppel-like factor 12	protein-coding	1.2549	1.1125	1.36448	1.32828	1.70647	1.15061	1.08233	1.06151	1.49798	1.28441	1.08461	1.08142	0.799801	0.238981	0.999997	3.68167	2.375
Uber_peak_69115	chr3	68713631	68713930	Intergenic	Intergenic	22356	NM_008351	16159	NM_008351	ENSMUSG00000027776	Il12a	IL-12p35|Il-12a|Ll12a|p35	interleukin 12a	protein-coding	2.87133	2.54957	2.71422	3.19703	2.69234	2.82624	2.48027	2.73326	2.85039	2.72096	2.66546	2.77361	0.341722	0.385634	0.999997	10.8442	7.25
Uber_peak_92258	chr6	113038075	113038374	Intergenic	Intergenic	-8078	NM_008188	14911	NM_008188	ENSMUSG00000030264	Thumpd3	AW556087|Gt(ROSA)26asSor|Gtrosa26as	THUMP domain containing 3	protein-coding	3.03044	2.93785	2.6521	2.58374	2.62805	2.50993	2.42083	2.35019	2.79414	2.51282	2.6656	2.90664	0.30284	0.463146	0.999997	9.97333	6.66667
Uber_peak_47191	chr17	7140830	7141129	Intergenic	Intergenic	-29136	NM_011299	20112	NM_011299	ENSMUSG00000023809	Rps6ka2	90kDa|D17Wsu134e|Rps6ka-rs1|Rsk3|p90rsk|pp90rsk	ribosomal protein S6 kinase, polypeptide 2	protein-coding	2.29288	2.23347	2.56663	2.20735	2.35314	2.83421	2.48877	2.27998	2.44303	2.35105	2.56805	2.48652	-0.0260258	0.953264	0.999997	8.51	5.875
Uber_peak_61262	chr2	70558209	70558508	intron (NR_040496, intron 1 of 2)	intron (NR_040496, intron 1 of 2)	-3771	NM_001312900	14415	NM_008077	ENSMUSG00000070880	Gad1	EP10|Gad-1	glutamate decarboxylase 1	protein-coding	3.38696	3.59609	3.53284	3.54439	2.97516	3.67219	3.37441	3.38788	3.47094	3.55805	3.33284	3.72967	-0.00706676	0.981982	0.999997	18.0633	12.0417
Uber_peak_57813	chr19	58380604	58380903	intron (NM_001285457, intron 4 of 9)	intron (NM_001285457, intron 4 of 9)	74645	NM_001285457	14585	NM_010279	ENSMUSG00000025089	Gfra1	AU042498	glial cell line derived neurotrophic factor family receptor alpha 1	protein-coding	2.64464	2.64568	2.73191	2.63539	2.63282	2.56712	2.41928	2.25737	2.58872	2.71875	2.42315	2.2533	0.575031	0.170355	0.999997	9.39167	6.08333
Uber_peak_97456	chr7	96863855	96864154	intron (NM_001310760, intron 25 of 32)	intron (NM_001310760, intron 25 of 32)	-62455	NR_045874	791381	NR_045874	ENSMUSG00000053049	Gm15413	-	predicted gene 15413	ncRNA	2.62411	2.69933	2.5449	2.67806	2.31413	2.26063	2.74952	2.74541	2.50163	2.15414	2.57271	2.31617	0.0417958	0.923395	0.999997	9.17	5.95833
Uber_peak_29940	chr13	60696805	60697104	intron (NM_134062, intron 3 of 26)	intron (NM_134062, intron 3 of 26)	89410	NM_199148	218275	NM_199148	ENSMUSG00000042243	BC051665	-	cDNA sequence BC051665	protein-coding	3.60622	3.66813	3.34034	3.51253	3.43217	3.45702	3.70338	3.23187	3.1473	3.57455	3.82262	3.44454	-0.0230502	0.941137	0.999997	18.41	12.4583
Uber_peak_51778	chr18	23469136	23469435	intron (NM_207650, intron 1 of 20)	Charlie1|DNA|hAT-Charlie	-28197	NM_001285810	13527	NM_010087	ENSMUSG00000024302	Dtna	2210407P21Rik|DTN-A|Dtn|Gm19389|a-DB-1|adbn	dystrobrevin alpha	protein-coding	1.45897	1.31904	1.14899	1.48191	1.05338	1.24245	1.27835	1.19268	1.25342	0.987868	1.16902	1.44732	0.389236	0.558506	0.999997	3.6075	2.45833
Uber_peak_21613	chr11	120581487	120581786	promoter-TSS (NM_001363425)	promoter-TSS (NM_001363425)	-12	NM_133796	192662	NM_133796	ENSMUSG00000025132	Arhgdia	5330430M07Rik|Gdi-1|Rho GDI alpha|Rho-GDI|RhoDGI|RhoGDI-1|rho GDI 1|rho-GDI alpha	Rho GDP dissociation inhibitor (GDI) alpha	protein-coding	3.44307	3.79851	4.15272	4.35377	4.04592	3.57789	3.97926	4.46209	3.37881	4.00117	4.17788	4.36804	-0.287994	0.345367	0.999997	26.42	17.4167
Uber_peak_72274	chr3	136100392	136100691	exon (NM_001310749, exon 8 of 16)	exon (NM_001310749, exon 8 of 16)	225525	NM_001033350	242248	NM_001033350	ENSMUSG00000037922	Bank1	A530094C12Rik|AI451642|AVIEF|BANK	B cell scaffold protein with ankyrin repeats 1	protein-coding	1.11345	1.38381	1.22812	1.02961	1.5795	1.12272	1.05428	1.15962	1.13233	1.25541	1.28571	1.24717	0.340665	0.608808	0.999997	3.47083	2.25
Uber_peak_111882	chrX	12697355	12697654	intron (NM_001048208, intron 21 of 30)	intron (NM_001048208, intron 21 of 30)	-23865	NM_175141	69155	NM_175141	ENSMUSG00000044148	1810030O07Rik	-	RIKEN cDNA 1810030O07 gene	protein-coding	2.25663	2.10492	2.16988	2.291	2.41494	2.14755	2.04611	2.26051	1.92617	1.96868	1.81268	2.12659	0.802013	0.0993533	0.999997	7	4.33333
Uber_peak_36216	chr14	79021862	79022161	intron (NM_173758, intron 19 of 25)	intron (NM_173758, intron 19 of 25)	172833	NM_027906	219189	NM_027906	ENSMUSG00000058997	Vwa8	1300010F03Rik|4932416F07Rik|AI957255|Kiaa0564|mKIAA0564	von Willebrand factor A domain containing 8	protein-coding	1.69665	1.73428	1.49639	1.38055	1.64385	1.55132	1.75904	1.55596	1.56482	1.51466	1.30573	1.20933	0.477623	0.42823	0.999997	4.71167	2.875
Uber_peak_67484	chr3	28631936	28632235	intron (NM_001163009, intron 21 of 30)	intron (NM_001163009, intron 21 of 30)	-65818	NM_031197	20526	NM_031197	ENSMUSG00000027690	Slc2a2	AI266973|Glut-2|Glut2	solute carrier family 2 (facilitated glucose transporter), member 2	protein-coding	1.73075	1.68686	2.11432	1.51703	1.77506	1.77446	1.98255	2.01746	2.14896	1.74322	1.67802	1.73343	-0.526506	0.344959	0.999997	5.53417	3.54167
Uber_peak_62820	chr2	105987969	105988268	intron (NM_026992, intron 2 of 4)	intron (NM_026992, intron 2 of 4)	15431	NM_026992	99349	NM_026992	ENSMUSG00000027166	Dnajc24	1700030A21Rik|2610027M02Rik|AV066965|AW240712|Dph4|MmDjC7|Zcsl3	DnaJ heat shock protein family (Hsp40) member C24	protein-coding	1.63848	1.49473	1.5384	1.74752	1.6851	1.50735	1.63477	1.71142	1.60402	1.36312	1.6382	1.4537	0.170642	0.767453	0.999997	4.62417	3.04167
Uber_peak_48294	chr17	29134496	29134795	intron (NM_001364848, intron 4 of 13)	intron (NM_001364848, intron 4 of 13)	20464	NM_001364848	442827	NM_001002786	ENSMUSG00000064147	Rab44	9830134C10Rik	RAB44, member RAS oncogene family	protein-coding	1.40291	1.04871	1.19142	1.36864	1.55002	1.51968	1.3194	1.10978	1.37859	1.23288	1.28253	1.22565	0.537661	0.408473	0.999997	3.70417	2.54167
Uber_peak_110057	chr9	96772770	96773069	intron (NR_102296, intron 4 of 4)	intron (NR_102296, intron 4 of 4)	7357	NR_102295	319707	NR_102293	ENSMUSG00000101581	C430002N11Rik	-	RIKEN cDNA C430002N11 gene	ncRNA	1.55499	1.51483	1.5583	2.02652	1.3611	1.68644	1.5664	1.50066	1.70111	1.74385	1.51903	1.56505	0.168556	0.774539	0.999997	4.68583	3.20833
Uber_peak_95475	chr7	45128771	45129070	promoter-TSS (NM_009438)	promoter-TSS (NM_009438)	-175	NM_009438	22121	NM_009438	ENSMUSG00000074129	Rpl13a	1810026N22Rik|Tstap198-7|tum-antigen	ribosomal protein L13A	protein-coding	6.1093	6.25419	6.22208	6.25429	6.13182	6.32493	6.2151	6.09703	5.87931	6.34059	6.23185	6.2901	0.0470157	0.730032	0.999997	120.686	79.7083
Uber_peak_17553	chr11	60997530	60997829	Intergenic	Intergenic	-24885	NM_001267593	16515	NM_010603	ENSMUSG00000042529	Kcnj12	IRK-2|IRK2|Kir2.2|MB-IRK2	potassium inwardly-rectifying channel, subfamily J, member 12	protein-coding	1.59716	1.938	2.0023	1.67063	1.63499	1.90394	1.88012	1.88567	1.59234	1.96918	1.65477	1.79598	0.00781229	0.988589	0.999997	5.66583	3.54167
Uber_peak_73129	chr3	153472896	153473195	intron (NM_011372, intron 2 of 4)	intron (NM_011372, intron 2 of 4)	-174396	NR_126464	75489	NR_126464	ENSMUSG00000105023	1700012D16Rik	-	RIKEN cDNA 1700012D16 gene	ncRNA	2.46438	2.39311	2.199	2.52954	2.2522	2.39983	2.16601	2.28495	2.20701	2.09062	2.20244	2.32169	0.587809	0.193816	0.999997	7.665	5.04167
Uber_peak_82866	chr5	54116569	54116868	intron (NM_001081103, intron 11 of 11)	intron (NM_001081103, intron 11 of 11)	118195	NM_054083	116873	NM_054083	ENSMUSG00000039156	Stim2	-	stromal interaction molecule 2	protein-coding	1.80352	1.84609	1.59753	1.75006	1.7452	1.96913	1.87521	1.76962	1.98669	1.62368	1.78902	1.70589	-0.0213493	0.968498	0.999997	5.39917	3.66667
Uber_peak_73883	chr4	13796956	13797255	intron (NM_009822, intron 1 of 10)	intron (NM_009822, intron 1 of 10)	12323	NM_009822	12395	NM_009822	ENSMUSG00000006586	Runx1t1	Cbfa2t1h|ETO|MTG8	RUNX1 translocation partner 1	protein-coding	3.76221	3.27887	3.59104	3.38909	3.40527	3.27465	3.24579	3.76008	3.74214	3.38506	3.5302	3.04187	-0.0258143	0.936031	0.999997	17.9975	11.5833
Uber_peak_77384	chr4	103922694	103922993	intron (NM_001369049, intron 1 of 19)	intron (NM_001369049, intron 1 of 19)	303343	NM_001369048	13131	NM_010014	ENSMUSG00000028519	Dab1	AI956902|C630028C02Rik|scm|scr|scrambler|yot	disabled 1	protein-coding	2.48219	2.24461	2.31227	2.28363	2.37074	2.27981	2.34099	2.304	2.56309	2.35289	2.0895	2.18174	0.0614575	0.891706	0.999997	7.73	5
Uber_peak_27075	chr12	117235981	117236280	intron (NR_044987, intron 2 of 2)	intron (NR_044987, intron 2 of 2)	-14687	NR_029563	387171	NR_029563	ENSMUSG00000065538	Mir153	Mirn153|mir-153|mmu-mir-153	microRNA 153	ncRNA	2.64232	2.23416	2.48228	2.55836	2.24988	2.4237	2.55918	2.38808	2.44381	2.18573	2.46394	2.48734	0.0428179	0.921676	0.999997	8.49833	5.66667
Uber_peak_11500	chr10	69507789	69508088	Intergenic	Intergenic	-25770	NM_170690	11735	NM_009670	ENSMUSG00000069601	Ank3	2900054D09Rik|AI314020|Ank-3|AnkG|Ankyrin-3|Ankyrin-G	ankyrin 3, epithelial	protein-coding	1.15325	1.32509	1.15568	1.07011	1.0604	1.24857	1.28442	1.31902	1.63907	1.19818	1.38586	1.2832	-1.171	0.0918582	0.999997	3.4675	2.5
Uber_peak_60562	chr2	57472723	57473022	Intergenic	Intergenic	234490	NM_010274	14571	NM_010274	ENSMUSG00000026827	Gpd2	AA408484|AI448216|AU021455|AW494132|GPDH|Gdm1|Gpd-m|Gpdh-m|TISP38	glycerol phosphate dehydrogenase 2, mitochondrial	protein-coding	2.54669	3.08398	2.55229	2.5141	2.71337	2.78463	2.65285	3.48121	3.14843	2.74009	2.73626	2.49393	-0.509497	0.228236	0.999997	11.6858	7.375
Uber_peak_7713	chr1	180141338	180141637	exon (NM_001359547, exon 30 of 39)	exon (NM_001359547, exon 30 of 39)	51998	NM_001163290	67426	NM_023341	ENSMUSG00000026489	Coq8a	4632432J16Rik|AI462003|Adck3|Cabc1|mKIAA0451	coenzyme Q8A	protein-coding	2.47562	2.48711	2.29818	2.49355	2.35337	2.55267	2.33988	2.28038	2.29895	2.57134	2.61696	2.33787	0.0985869	0.820075	0.999997	8.36667	5.70833
Uber_peak_88446	chr6	28203500	28203799	Intergenic	MLT1D|LTR|ERVL-MaLR	58275	NM_001364595	627049	NM_001081678	ENSMUSG00000039841	Zfp800	AA407452|Znf800	zinc finger protein 800	protein-coding	2.4481	2.61127	2.6991	2.1802	2.32393	2.25377	2.59963	2.13642	2.48502	2.15707	2.43886	2.31065	0.187406	0.67739	0.999997	8.55417	5.66667
Uber_peak_1304	chr1	37918196	37918495	Intergenic	MIRb|SINE|MIR	-1852	NM_001033427	332427	NM_001033427	ENSMUSG00000061584	Lyg2	Gm776	lysozyme G-like 2	protein-coding	2.33627	2.18505	2.16306	1.82256	2.21874	1.7285	2.34534	2.03825	2.29982	1.96311	2.36821	1.95232	-0.346906	0.49488	0.999997	6.9625	4.66667
Uber_peak_85886	chr5	123566170	123566469	intron (NM_001359513, intron 4 of 11)	intron (NM_001359513, intron 4 of 11)	6696	NM_029929	77573	NM_029929	ENSMUSG00000029434	Vps33a	3830421M04Rik|AI503300|AW048546|AW554476|bf	VPS33A CORVET/HOPS core subunit	protein-coding	3.09415	3.28342	3.25397	3.3721	3.34445	3.15601	3.30216	3.14872	2.93533	3.53154	2.9758	3.29905	0.106335	0.752423	0.999997	15.4167	9.95833
Uber_peak_56465	chr19	28289483	28289782	intron (NM_175459, intron 8 of 10)	intron (NM_175459, intron 8 of 10)	-278466	NM_001166414	19726	NM_011265	ENSMUSG00000040929	Rfx3	C230093O12Rik|MRFX3	regulatory factor X, 3 (influences HLA class II expression)	protein-coding	2.37039	2.1308	2.09961	1.93908	2.44213	2.09738	2.44628	2.28813	1.76937	2.24381	2.04984	2.06951	0.106701	0.828176	0.999997	7.485	4.58333
Uber_peak_54168	chr18	66923012	66923311	Intergenic	Intergenic	26800	NR_040461	100503582	NR_040461		Gm19784	-	predicted gene, 19784	ncRNA	2.83252	3.34032	3.51707	3.15608	3.26017	3.40895	3.11681	3.14218	2.78914	3.42413	3.41421	3.1762	0.167841	0.62769	0.999997	15.325	10.1667
Uber_peak_102637	chr8	70804873	70805172	Intergenic	CpG	-3427	NM_008353	16161	NM_008353	ENSMUSG00000000791	Il12rb1	CD212|IL-12R[b]	interleukin 12 receptor, beta 1	protein-coding	4.57579	4.63432	4.75873	4.66224	4.30196	4.65388	4.5954	4.90653	4.47114	4.58578	4.83274	4.84203	-0.151875	0.474416	0.999997	41.225	27.3333
Uber_peak_71975	chr3	129071573	129071872	Intergenic	(CAGAG)n|Simple_repeat|Simple_repeat	-128156	NM_001042504	18741	NM_011098	ENSMUSG00000028023	Pitx2	9430085M16Rik|Brx1|Brx1b|Munc30|Otlx2|Ptx2|Rieg	paired-like homeodomain transcription factor 2	protein-coding	-0.125628	-0.136094	-0.00446522	-0.155224	0.131085	0.0385672	-0.0404326	-0.109452	0.0449306	-0.0374844	-0.0039449	0.0586715	-0.35613	0.729307	0.999997	1.3875	1
Uber_peak_85335	chr5	116228408	116228707	intron (NM_177759, intron 1 of 13)	intron (NM_177759, intron 1 of 13)	60428	NM_001360005	269693	NM_177759	ENSMUSG00000043913	Ccdc60	AU018954|C130098D09	coiled-coil domain containing 60	protein-coding	3.15933	2.92197	3.36932	3.07292	3.18079	2.46311	3.41851	2.97549	3.03705	2.77782	2.78231	2.43651	0.288516	0.473942	0.999997	13.0867	8.20833
Uber_peak_63510	chr2	120563679	120563978	promoter-TSS (NM_011743)	promoter-TSS (NM_011743)	31	NM_011743	20402	NM_011743	ENSMUSG00000027288	Zfp106	Cd-1|D2Dcr28|EyeLinc12|H3a|Sh3bp3|Znf106|sirm|zfp-106	zinc finger protein 106	protein-coding	4.06848	4.09251	4.63002	4.06883	3.88583	4.02206	3.60044	4.38984	3.69365	4.11975	4.05809	3.96062	0.292954	0.278883	0.999997	27.7625	17.5417
Uber_peak_41554	chr15	86235176	86235475	intron (NM_145476, intron 2 of 12)	intron (NM_145476, intron 2 of 12)	20866	NM_145476	223754	NM_145476	ENSMUSG00000051864	Tbc1d22a	BC023106|D15Ertd781e	TBC1 domain family, member 22a	protein-coding	3.30724	3.14011	2.92287	2.76575	2.99821	2.9657	3.23511	3.30996	3.28409	3.1918	3.48519	3.88536	-0.95789	0.00753788	0.999997	15.2417	10.5
Uber_peak_75903	chr4	65393704	65394003	intron (NM_207109, intron 22 of 22)	intron (NM_207109, intron 22 of 22)	-211133	NM_053084	69807	NM_053084	ENSMUSG00000051675	Trim32	1810045E12Rik|3f3|BBS11|Zfp117	tripartite motif-containing 32	protein-coding	1.72778	1.67648	1.41975	1.73928	1.32958	1.73602	1.4463	1.80963	1.6758	1.4531	1.63016	1.24426	0.322057	0.593143	0.999997	4.795	3.125
Uber_peak_96891	chr7	80709292	80709591	Intergenic	Intergenic	-20564	NM_173863	70461	NM_173863	ENSMUSG00000030527	Crtc3	2610312F20Rik|6332415K15Rik|AI429792|BC011210|TORC3	CREB regulated transcription coactivator 3	protein-coding	0	0	0	0	0	0	0	0	0	0	0	0		1	1	0	0
Uber_peak_26306	chr12	105016299	105016598	Intergenic	Intergenic	-6639	NM_172500	212073	NM_172500	ENSMUSG00000054150	Syne3	KASH3|nesprin-3	spectrin repeat containing, nuclear envelope family member 3	protein-coding	3.51407	3.52487	3.81596	3.42914	3.07736	3.423	3.41627	3.30462	2.92371	3.54069	3.17684	2.82508	0.589129	0.0807546	0.999997	17.0733	10.6667
Uber_peak_38014	chr15	12465843	12466142	intron (NM_001081064, intron 3 of 25)	intron (NM_001081064, intron 3 of 25)	144496	NM_025673	66629	NM_025673	ENSMUSG00000022200	Golph3	4733401N08Rik|5730410D03Rik|AW413496	golgi phosphoprotein 3	protein-coding	1.9981	1.94222	2.09457	1.92058	1.95314	1.67084	1.96941	1.75488	1.85413	1.89691	2.00267	1.88592	0.129595	0.801871	0.999997	5.79167	3.83333
Uber_peak_99592	chr7	141072129	141072428	3' UTR (NM_177897, exon 20 of 20)	3' UTR (NM_177897, exon 20 of 20)	-5951	NM_001162924	56460	NM_019762	ENSMUSG00000054065	Pkp3	2310056L12Rik	plakophilin 3	protein-coding	4.40291	4.26415	4.3166	4.22158	4.16058	4.45424	4.44713	4.29769	3.91368	4.81858	4.30936	4.47793	-0.149586	0.537927	0.999997	33.53	21.9167
Uber_peak_38560	chr15	30975000	30975299	intron (NM_008729, intron 19 of 22)	intron (NM_008729, intron 19 of 22)	-63977	NR_045186	73784	NR_045186	ENSMUSG00000115474	4930430F21Rik	-	RIKEN cDNA 4930430F21 gene	ncRNA	2.15618	2.19001	2.16086	2.43548	2.4104	2.15408	1.95324	2.44904	2.45248	2.22229	1.9665	2.3608	0.055384	0.906652	0.999997	7.62917	4.91667
Uber_peak_9775	chr10	27103890	27104189	intron (NM_008481, intron 39 of 63)	intron (NM_008481, intron 39 of 63)	-285827	NR_131034	75855	NR_131034	ENSMUSG00000101636	4930579H20Rik	-	RIKEN cDNA 4930579H20 gene	ncRNA	3.96405	4.10789	4.14656	4.20255	4.62337	4.08073	4.42507	4.22692	4.232	3.9532	4.17227	4.19499	-0.0227699	0.92657	0.999997	29.4542	19.4583
Uber_peak_43216	chr16	10347496	10347795	Intergenic	Intergenic	-16360	NR_126064	381033	NR_126064	ENSMUSG00000116270	Gm1600	Gm1776	predicted gene 1600	ncRNA	1.90413	2.11257	1.90831	1.92274	1.61665	2.3147	1.97146	1.87396	1.77345	1.81241	1.88019	1.88822	0.478898	0.362266	0.999997	6.06333	4
Uber_peak_109017	chr9	67735470	67735769	Intergenic	Intergenic	-6042	NR_106101	102465716	NR_106101	ENSMUSG00000098446	Mir7242	Gm27809|mmu-mir-7242	microRNA 7242	ncRNA	2.2784	1.86468	1.70857	2.15061	2.16973	2.00652	1.90128	1.99825	1.78249	1.72938	1.59652	1.98255	0.86273	0.103958	0.999997	6.21333	3.875
Uber_peak_36334	chr14	80901364	80901663	Intergenic	Intergenic	901211	NM_001351947	380924	NM_001030294	ENSMUSG00000022026	Olfm4	GC1|GW112|Gm296|Gm913|OlfD|pPD4	olfactomedin 4	protein-coding	4.54046	4.74694	4.55248	4.66151	4.90902	4.59423	4.21503	4.209	4.80557	4.78329	4.70056	4.02565	0.259547	0.264815	0.999997	39.0983	26
Uber_peak_44895	chr16	42444942	42445241	Intergenic	Intergenic	-104440	NM_008083	14432	NM_008083	ENSMUSG00000047261	Gap43	B-50|Basp2|GAP-43	growth associated protein 43	protein-coding	3.10399	3.08912	3.26349	3.11261	3.56871	3.22	3.19366	3.06731	3.13359	3.32854	3.38851	3.41624	-0.092106	0.781987	0.999997	15.0183	10.0833
Uber_peak_97588	chr7	99046584	99046883	intron (NM_178635, intron 6 of 14)	intron (NM_178635, intron 6 of 14)	94411	NM_178635	78610	NM_178635	ENSMUSG00000035354	Uvrag	9530039D02Rik|AI648770|BB124205|Uvrag1|Uvragl	UV radiation resistance associated gene	protein-coding	3.28049	3.24454	3.14749	3.12128	3.07342	3.11578	2.88957	2.94085	2.90316	2.67875	3.03431	3.20095	0.530895	0.131887	0.999997	13.5317	8.83333
Uber_peak_48313	chr17	29310043	29310342	Intergenic	Lx8|LINE|L1	-8690	NM_023734	74116	NM_023734	ENSMUSG00000024011	Pi16	1200009H11Rik|Cripi|PI-16	peptidase inhibitor 16	protein-coding	1.49007	1.62789	1.38899	1.67848	1.30771	1.44924	1.40356	1.44547	1.09218	1.21769	1.36286	1.40227	0.965942	0.126532	0.999997	4.23833	2.70833
Uber_peak_79324	chr4	137357593	137357892	promoter-TSS (NM_001243769)	promoter-TSS (NM_001243769)	17	NM_009861	12540	NM_009861	ENSMUSG00000006699	Cdc42	AI747189|AU018915	cell division cycle 42	protein-coding	5.33705	5.48937	5.18876	5.06188	5.27455	5.51911	5.32029	5.3731	5.35083	5.39539	5.52122	5.62948	-0.15968	0.353666	0.999997	67.3508	45.0417
Uber_peak_43037	chr16	7145362	7145661	intron (NM_183188, intron 1 of 12)	intron (NM_183188, intron 1 of 12)	75676	NM_183188	268859	NM_021477	ENSMUSG00000008658	Rbfox1	A2bp|A2bp1|Hrnbp1|fox-1	RNA binding protein, fox-1 homolog (C. elegans) 1	protein-coding	2.02225	2.34519	2.88157	2.43647	2.287	2.43219	2.43011	2.32049	2.58112	2.20783	2.09984	2.01987	0.445677	0.34301	0.999997	8.105	5.20833
Uber_peak_9662	chr10	24778612	24778911	exon (NM_134005, exon 21 of 25)	exon (NM_134005, exon 21 of 25)	57434	NM_134005	209558	NM_134005	ENSMUSG00000019989	Enpp3	AI876438|CD203c	ectonucleotide pyrophosphatase/phosphodiesterase 3	protein-coding	2.40699	2.67466	2.31343	2.72443	2.83832	2.5274	2.28179	2.60876	3.11588	2.29243	2.50662	2.73032	-0.0783657	0.858058	0.999997	9.40833	6.5
Uber_peak_101144	chr8	33599395	33599694	promoter-TSS (NM_017374)	promoter-TSS (NM_017374)	-77	NM_017374	19053	NM_017374	ENSMUSG00000009630	Ppp2cb	AI115466|D8Ertd766e|PP2Ac	protein phosphatase 2 (formerly 2A), catalytic subunit, beta isoform	protein-coding	4.44788	4.44068	4.19774	4.87642	5.13716	4.56464	4.45733	4.77804	4.54147	4.28233	4.48889	4.56036	0.196148	0.393911	0.999997	38.8442	25.5
Uber_peak_70883	chr3	104701012	104701311	Intergenic	Intergenic	62497	NM_009196	20501	NM_009196	ENSMUSG00000032902	Slc16a1	AL022710|Mct1	solute carrier family 16 (monocarboxylic acid transporters), member 1	protein-coding	3.71854	3.16604	3.11127	3.12398	3.27814	3.44483	3.5435	3.57055	3.20523	3.45742	3.60225	3.26387	-0.279175	0.391052	0.999997	17.0592	11.2083
Uber_peak_92757	chr6	119072981	119073280	intron (NM_009781, intron 1 of 46)	L1MB2|LINE|L1	35365	NM_001159534	12288	NM_009781	ENSMUSG00000051331	Cacna1c	Cav1.2|Cchl1a1|D930026N18Rik|MBC|MELC-CC	calcium channel, voltage-dependent, L type, alpha 1C subunit	protein-coding	2.48838	2.41668	2.40866	2.49045	2.27759	2.13564	2.34694	2.08905	2.30442	2.43262	2.50388	2.01415	0.255731	0.57478	0.999997	7.84583	5.29167
Uber_peak_56320	chr19	24677288	24677587	TTS (NM_175013)	TTS (NM_175013)	3429	NM_183160	226040	NM_183160	ENSMUSG00000048572	Tmem252	E030010A14Rik	transmembrane protein 252	protein-coding	2.93922	2.7806	2.7066	2.69999	2.86476	2.56094	2.70008	2.62537	2.65107	2.78324	2.86113	2.76641	0.0539731	0.889452	0.999997	10.6167	7.04167
Uber_peak_68405	chr3	54677000	54677299	Intergenic	Intergenic	-15666	NR_152185	56790	NM_019995	ENSMUSG00000027751	Supt20	AA667204|AI450544|D3Ertd300e|Fam48a|Supt20h|p38IP	suppressor of Ty 20	protein-coding	2.36276	2.29342	1.88666	2.09622	2.03918	1.84695	2.14835	2.28117	2.18486	2.23748	2.11013	2.36821	-0.470206	0.336057	0.999997	7.18167	4.66667
Uber_peak_28688	chr13	41321493	41321792	intron (NM_001111324, intron 3 of 7)	intron (NM_001111324, intron 3 of 7)	37359	NM_017464	18003	NM_017464	ENSMUSG00000021365	Nedd9	Cas-L|CasL|HEF1|MEF1|Nedd-9|p105	neural precursor cell expressed, developmentally down-regulated gene 9	protein-coding	1.83499	1.59842	1.64826	1.42789	1.58194	1.42567	1.7233	1.48611	1.68969	1.56095	1.57642	1.55185	-0.0697865	0.904049	0.999997	4.4975	2.95833
Uber_peak_16583	chr11	43836406	43836705	promoter-TSS (NM_007416)	promoter-TSS (NM_007416)	-66	NM_007416	11548	NM_007416	ENSMUSG00000050541	Adra1b	[a]1b	adrenergic receptor, alpha 1b	protein-coding	3.17896	3.34248	2.77467	3.26223	3.35064	2.71014	3.12235	2.78396	3.47659	2.94143	3.20202	3.23725	-0.0733319	0.840691	0.999997	13.7833	9.5
Uber_peak_78497	chr4	126576383	126576682	intron (NM_175554, intron 14 of 25)	intron (NM_175554, intron 14 of 25)	16672	NR_106067	102465673	NR_106067	ENSMUSG00000098831	Mir7119	Gm27560|mmu-mir-7119	microRNA 7119	ncRNA	2.97951	2.96951	2.98651	3.16797	3.22671	3.10911	3.13906	2.83651	3.07974	2.89857	3.02844	3.07631	0.147777	0.673039	0.999997	12.8583	8.70833
Uber_peak_77763	chr4	110227806	110228105	intron (NM_001038698, intron 2 of 6)	intron (NM_001038698, intron 2 of 6)	58879	NM_001357190	15572	NM_010488	ENSMUSG00000028546	Elavl4	Elav|Hud|PNEM	ELAV like RNA binding protein 4	protein-coding	4.01515	3.341	3.73069	3.80867	3.9678	4.27961	3.76953	3.24836	3.87877	4.14388	4.08818	3.66329	0.0912082	0.762345	0.999997	23.7692	16.2917
Uber_peak_107849	chr9	49537914	49538213	intron (NM_001081445, intron 13 of 17)	intron (NM_001081445, intron 13 of 17)	19775	NR_029465	100036537	NR_029465	ENSMUSG00000079564	Gm11149	-	predicted gene 11149	ncRNA	1.77163	1.52284	1.87416	1.54788	1.71168	1.45408	1.58298	2.24144	2.09402	1.49263	1.75996	1.92337	-1.01954	0.0911329	0.999997	5.23667	3.375
Uber_peak_27995	chr13	24112990	24113289	intron (NM_026825, intron 13 of 37)	intron (NM_026825, intron 13 of 37)	-121925	NM_145399	214189	NM_145399	ENSMUSG00000021337	Scgn	-	secretagogin, EF-hand calcium binding protein	protein-coding	2.73064	2.88255	3.1881	2.66103	2.89643	2.78619	2.92693	2.55233	2.67845	2.87859	2.57063	2.72583	0.365157	0.347055	0.999997	11.0992	7.125
Uber_peak_103414	chr8	86322550	86322849	Intergenic	Intergenic	243891	NM_172912	244562	NM_172912	ENSMUSG00000036872	Abcc12	4930467B22Rik|MRP9	ATP-binding cassette, sub-family C (CFTR/MRP), member 12	protein-coding	1.23538	1.51682	1.56475	1.43754	1.26164	1.59524	1.56	1.51923	1.75615	1.48084	1.69014	1.28421	-0.599857	0.337038	0.999997	4.29583	3.04167
Uber_peak_55232	chr18	84951544	84951843	promoter-TSS (NM_001367965)	promoter-TSS (NM_001367965)	-169	NM_025969	67105	NM_025969	ENSMUSG00000024645	Timm21	1700034H14Rik|2700002I20Rik	translocase of inner mitochondrial membrane 21	protein-coding	6.17005	5.86925	5.80687	5.85325	5.76938	5.74843	5.43784	5.98726	5.92209	6.07901	5.91963	5.74285	0.0181917	0.90754	0.999997	95.7533	62.5417
Uber_peak_48353	chr17	29791697	29791996	Intergenic	Intergenic	-74829	NM_001163741	68597	NM_026782	ENSMUSG00000024018	Ccdc167	1110021J02Rik	coiled-coil domain containing 167	protein-coding	2.4479	2.2931	2.54004	2.65473	2.32277	2.00653	2.38889	2.74141	2.27007	2.47569	2.43879	2.05274	-0.0331337	0.942389	0.999997	8.93917	5.625
Uber_peak_102474	chr8	68830242	68830541	TTS (NM_001293792)	TTS (NM_001293792)	36462	NM_001293792	70885	NM_027590	ENSMUSG00000031864	Ints10	4921521J11Rik|AI462004	integrator complex subunit 10	protein-coding	4.29758	3.94986	4.50356	4.3317	4.32665	4.55238	4.33601	4.34522	4.5923	4.79904	4.52402	4.73926	-0.371742	0.108372	0.999997	35.8017	24.125
Uber_peak_66621	chr2	179898870	179899169	3' UTR (NM_009867, exon 16 of 16)	3' UTR (NM_009867, exon 16 of 16)	77627	NM_001081092	228980	NM_001081092	ENSMUSG00000039117	Taf4	135kDa|AI450312|TAFII130|TAFII135|Taf2c1|Taf4a	TATA-box binding protein associated factor 4	protein-coding	1.73418	1.9636	1.73777	1.69845	1.8854	1.999	1.73832	1.68631	1.79178	1.91566	2.05533	1.73687	0.0457531	0.931831	0.999997	5.38	3.70833
Uber_peak_14529	chr10	126869672	126869971	intron (NM_026858, intron 5 of 5)	intron (NM_026858, intron 5 of 5)	31550	NM_026858	68876	NM_026858	ENSMUSG00000025436	Atp23	1110068E08Rik|2410012H02Rik|Xrcc6bp1	ATP23 metallopeptidase and ATP synthase assembly factor homolog	protein-coding	3.80906	3.9635	4.04907	3.87312	3.65016	4.0633	3.88769	3.54981	3.81213	3.81253	3.75463	4.28564	0.0765244	0.780334	0.999997	24.075	16.0833
Uber_peak_69134	chr3	68981006	68981305	intron (NM_026641, intron 5 of 19)	RLTR14|LTR|ERV1	23415	NM_026641	68259	NM_026641	ENSMUSG00000027778	Ift80	4921524P20Rik|Wdr56|mKIAA1374	intraflagellar transport 80	protein-coding	2.2745	2.39954	2.72687	2.69191	2.4353	2.85598	2.25024	2.57229	2.37201	2.7782	2.58641	2.48855	0.208131	0.627698	0.999997	9.46583	6.25
Uber_peak_95653	chr7	48124234	48124533	Intergenic	IAPEY4_LTR|LTR|ERVK	44602	NM_207538	404239	NM_207538	ENSMUSG00000070551	Mrgprb5	Mgrg11|MrgB5	MAS-related GPR, member B5	protein-coding	-0.51392	-0.522075	-0.167973	-0.435094	-0.50537	-0.250766	-0.530216	-0.498856	-0.431859	-0.528815	-0.463219	-0.423093	1.41691	0.250759	0.999997	1.07833	0.708333
Uber_peak_6933	chr1	166279923	166280222	intron (NM_001357429, intron 3 of 6)	MLT1K|LTR|ERVL-MaLR	25933	NM_001164528	100039795	NM_001164528	ENSMUSG00000040612	Ildr2	2810478N18Rik|3110063L10Rik|AI852300|D1Ertd471e|Dbsm1|Ll	immunoglobulin-like domain containing receptor 2	protein-coding	3.29575	3.73988	3.87062	3.21454	3.14251	3.56899	3.52306	3.28218	3.34973	3.25388	3.48303	3.4667	0.203538	0.523407	0.999997	17.8942	11.7917
Uber_peak_28121	chr13	27059322	27059621	exon (NM_001163530, exon 2 of 5)	exon (NM_001163530, exon 2 of 5)	1901	NM_011164	19109	NM_011164	ENSMUSG00000021342	Prl	AV290867|Gha1|Prl1a1	prolactin	protein-coding	4.19453	4.06325	4.15195	4.13191	4.48687	4.27096	4.24406	4.16938	4.34326	4.48874	3.76796	4.15849	0.022512	0.928178	0.999997	30.265	19.5417
Uber_peak_5323	chr1	134146136	134146435	intron (NM_001284525, intron 7 of 11)	MER5A1|DNA|hAT-Charlie	35043	NM_001284525	71884	NM_027979	ENSMUSG00000026450	Chit1	2300002L19Rik	chitinase 1 (chitotriosidase)	protein-coding	3.49084	3.32173	3.56293	3.30638	3.30801	3.07364	3.39466	3.44345	2.90204	3.23854	2.95461	3.49657	0.231098	0.491586	0.999997	16.2542	10.1667
Uber_peak_76746	chr4	87975407	87975706	intron (NM_027326, intron 2 of 10)	intron (NM_027326, intron 2 of 10)	57851	NM_027326	70122	NM_027326	ENSMUSG00000028496	Mllt3	2210011H10Rik|2610012I03Rik|3830408D16Rik|Af9|D4Ertd321e	myeloid/lymphoid or mixed-lineage leukemia; translocated to, 3	protein-coding	1.9484	1.98758	1.63134	2.1087	2.19816	1.96095	1.84642	1.68204	2.19121	1.76375	2.40534	1.93053	-0.063742	0.906729	0.999997	5.94	4.41667
Uber_peak_40212	chr15	68624828	68625127	Intergenic	Intergenic	-253338	NR_155443	105245971	NR_155443	ENSMUSG00000069996	Gm41341	-	predicted gene, 41341	ncRNA	3.23286	3.32573	3.01445	3.02628	3.17799	2.45697	2.90888	3.05663	3.26881	3.24116	3.34783	2.97445	-0.226754	0.538171	0.999997	13.6575	9.125
Uber_peak_71117	chr3	108174824	108175123	Intergenic	Intergenic	-11316	NM_001287093	229715	NM_146137	ENSMUSG00000050947	Amigo1	Amigo|ali2	adhesion molecule with Ig like domain 1	protein-coding	4.72667	4.57681	4.51709	4.73821	4.49801	4.61244	4.77662	4.92931	4.68349	5.02958	4.76652	4.64414	-0.282664	0.172201	0.999997	42.7517	28.1667
Uber_peak_9255	chr10	17367019	17367318	Intergenic	Intergenic	-271386	NR_038020	100504235	NR_038020	ENSMUSG00000101969	Gm20125	-	predicted gene, 20125	ncRNA	2.84172	2.76231	2.8483	2.82783	3.24923	3.26556	2.6847	3.14478	3.08765	3.10647	2.98235	2.68237	0.0633758	0.865465	0.999997	12.5542	8.20833
Uber_peak_47675	chr17	15065723	15066022	Intergenic	Intergenic	24232	NM_001360401	381062	NM_183133	ENSMUSG00000036552	Ermard	2210404J11Rik|2410011O22Rik|AI448938	ER membrane associated RNA degradation	protein-coding	3.34548	2.75691	2.75541	2.94676	2.91685	2.94163	3.14263	2.86871	2.84148	2.84082	2.71861	3.30132	-0.0235259	0.950126	0.999997	12.38	8.125
Uber_peak_80739	chr5	5197308	5197607	intron (NM_011074, intron 4 of 14)	intron (NM_011074, intron 4 of 14)	68611	NM_001310448	18647	NM_011074	ENSMUSG00000028926	Cdk14	Pftk1|mKIAA0834	cyclin-dependent kinase 14	protein-coding	2.03028	1.97332	1.83495	1.78836	2.18557	2.22584	2.00008	1.90406	1.71074	2.16499	1.69272	1.91586	0.450706	0.386579	0.999997	6.15833	3.875
Uber_peak_11981	chr10	77406463	77406762	intron (NM_001024837, intron 1 of 10)	intron (NM_001024837, intron 1 of 10)	11661	NR_021486	110532	NM_130895	ENSMUSG00000020262	Adarb1	1700057H01Rik|AW124433|AW558573|Adar2|BB220382|D10Bwg0447e|Red1	adenosine deaminase, RNA-specific, B1	protein-coding	3.14253	3.30703	2.99661	3.01034	2.80544	3.36727	3.0261	2.6375	3.08894	3.33314	3.08306	2.89048	0.225498	0.532181	0.999997	13.6283	9.125
Uber_peak_73733	chr4	10508142	10508441	intron (NR_045185, intron 4 of 4)	intron (NR_045185, intron 4 of 4)	289511	NR_045185	73624	NR_045185	ENSMUSG00000086080	1700123O12Rik	-	RIKEN cDNA 1700123O12 gene	ncRNA	1.77458	2.06655	1.77857	1.72235	1.60102	1.9432	1.58719	1.62173	1.96074	1.49669	1.55078	1.92443	0.548146	0.329794	0.999997	5.25667	3.5
Uber_peak_5315	chr1	134092997	134093296	Intergenic	CpG	-13991	NM_007570	12227	NM_007570	ENSMUSG00000020423	Btg2	AA959598|APRO1|Pc3|TIS21	B cell translocation gene 2, anti-proliferative	protein-coding	4.78869	5.52503	5.07885	5.21753	5.37577	5.37465	5.0565	5.54339	5.18497	5.31509	5.2149	5.25776	-0.00806836	0.964998	0.999997	62.3175	40.7917
Uber_peak_80267	chr4	152257051	152257350	intron (NM_001369273, intron 7 of 8)	intron (NM_001369273, intron 7 of 8)	-17162	NM_178406	100129	NM_178406	ENSMUSG00000042804	Gpr153	1110065N12Rik|AI449320|PGR1	G protein-coupled receptor 153	protein-coding	3.73802	3.68001	3.25522	3.88085	3.58187	3.11728	3.9454	3.85962	3.00597	3.8807	3.48917	4.02256	-0.331826	0.319947	0.999997	20.915	13.5417
Uber_peak_78787	chr4	130112389	130112688	intron (NM_026441, intron 1 of 4)	L2|LINE|L2	4982	NM_026441	67898	NM_026441	ENSMUSG00000028779	Pef1	2600002E23Rik|Peflin	penta-EF hand domain containing 1	protein-coding	2.68537	2.60649	2.34086	2.24607	2.39764	2.65489	2.52989	2.63203	2.67798	2.46912	2.55524	2.03064	0.0115233	0.979056	0.999997	8.93333	5.79167
Uber_peak_83941	chr5	89798950	89799249	intron (NM_001081401, intron 3 of 21)	intron (NM_001081401, intron 3 of 21)	84235	NM_177872	330119	NM_177872	ENSMUSG00000043635	Adamts3	1100001H14Rik|6330442E02Rik	a disintegrin-like and metallopeptidase (reprolysin type) with thrombospondin type 1 motif, 3	protein-coding	1.31726	1.47075	1.32025	1.3857	1.35397	1.30056	1.33705	1.12963	1.39565	1.43207	1.29972	1.14674	0.361492	0.566729	0.999997	3.62	2.41667
Uber_peak_72448	chr3	138431876	138432175	Intergenic	Intergenic	-5175	NM_001288578	11532	NM_007410	ENSMUSG00000028138	Adh5	Adh-5|Adh3|GSNOR	alcohol dehydrogenase 5 (class III), chi polypeptide	protein-coding	2.89233	2.65712	2.8224	2.44534	2.63313	2.77503	2.50493	2.76933	2.85826	2.73739	2.56005	2.42306	0.179182	0.656776	0.999997	10.1467	6.45833
Uber_peak_68514	chr3	55644059	55644358	intron (NM_030595, intron 52 of 57)	intron (NM_030595, intron 52 of 57)	-138302	NM_010750	17116	NM_010750	ENSMUSG00000056947	Mab21l1	AW047968	mab-21-like 1	protein-coding	2.52199	2.36676	2.52783	2.24879	2.59397	2.53222	2.21764	2.53776	2.79729	2.68352	2.38934	2.45722	-0.184446	0.670108	0.999997	8.9475	5.83333
Uber_peak_107529	chr9	45388592	45388891	intron (NM_022004, intron 1 of 7)	intron (NM_022004, intron 1 of 7)	-10968	NR_028499	11936	NM_007503	ENSMUSG00000059412	Fxyd2	Atp1g1	FXYD domain-containing ion transport regulator 2	protein-coding	3.25605	3.41523	3.33522	3.17077	3.11036	3.32512	3.56887	2.87125	3.01088	3.01538	3.34943	3.46792	0.0667999	0.844083	0.999997	15.2317	10.3333
Uber_peak_323	chr1	13426580	13426879	Intergenic	Intergenic	-52646	NM_008678	17978	NM_008678	ENSMUSG00000005886	Ncoa2	D1Ertd433e|GRIP-1|Grip1|KAT13C|NCoA-2|SRC-2|TIF2|bHLHe75	nuclear receptor coactivator 2	protein-coding	2.21446	1.89046	1.73774	2.03176	1.77468	2.02825	2.00711	1.91303	2.11653	1.93524	1.97751	1.92416	-0.101464	0.842622	0.999997	6.14167	4.16667
Uber_peak_106661	chr9	28937966	28938265	Intergenic	Intergenic	474570	NM_001357601	235106	NM_172290	ENSMUSG00000059974	Ntm	6230410L23Rik|B230210G24Rik|Hnt|Igdcc2|R75390	neurotrimin	protein-coding	2.48103	2.07032	2.02977	2.46906	2.28363	1.88062	2.53677	1.99019	2.14361	1.9336	2.14227	2.46992	-0.0100839	0.983814	0.999997	7.29	4.91667
Uber_peak_32020	chr13	110008590	110008889	Intergenic	Intergenic	104930	NR_035442	100316683	NR_035442	ENSMUSG00000084651	Mir1904	Mirn1904|mmu-mir-1904	microRNA 1904	ncRNA	2.80137	2.72194	2.88784	3.00817	2.60599	2.42898	2.64459	2.53933	2.97464	2.73036	2.87636	3.03015	-0.169642	0.669108	0.999997	10.6458	7.33333
Uber_peak_73076	chr3	152956950	152957249	intron (NM_012028, intron 2 of 4)	L1MB8|LINE|L1	25111	NM_012028	26938	NM_012028	ENSMUSG00000039037	St6galnac5	AI851940|Siat7e	ST6 (alpha-N-acetyl-neuraminyl-2,3-beta-galactosyl-1,3)-N-acetylgalactosaminide alpha-2,6-sialyltransferase 5	protein-coding	1.66077	1.51563	1.5601	1.6141	1.8124	1.52744	1.37664	1.84244	1.44999	1.665	1.6588	1.65473	0.0229234	0.968259	0.999997	4.51083	2.875
Uber_peak_85201	chr5	114380392	114380691	promoter-TSS (NM_001331219)	promoter-TSS (NM_001331219)	-36	NM_001159941	330171	NM_026145	ENSMUSG00000001098	Kctd10	AW536343|C87062|mBACURD3	potassium channel tetramerisation domain containing 10	protein-coding	4.46721	4.36983	4.61088	4.31022	4.29997	4.72778	4.42717	4.1234	3.93031	4.45151	4.37784	4.49386	0.257856	0.271311	0.999997	34.3717	22.625
Uber_peak_97644	chr7	99626910	99627209	promoter-TSS (NM_001195529)	promoter-TSS (NM_001195529)	44	NM_001195529	100503386	NM_001195529	ENSMUSG00000096606	Tpbgl	EG245190|Gm4980	trophoblast glycoprotein-like	protein-coding	1.9318	1.78447	2.03271	2.09387	1.76368	1.86753	1.83007	2.01322	1.79913	2.16156	1.90499	2.21833	-0.307221	0.554624	0.999997	6.07	4.04167
Uber_peak_50573	chr17	84698819	84699118	non-coding (NR_104382, exon 13 of 14)	non-coding (NR_104382, exon 13 of 14)	15847	NM_026180	67470	NM_026180	ENSMUSG00000024254	Abcg8	1300003C16Rik|AI114946|sterolin-2	ATP binding cassette subfamily G member 8	protein-coding	3.23149	3.06787	3.17019	3.23222	2.64719	2.76758	2.91075	2.88674	3.09732	3.17491	2.73318	2.76819	0.259109	0.485032	0.999997	13.0667	8.375
Uber_peak_76452	chr4	82614117	82614416	Intergenic	Intergenic	106277	NR_137202	102635783	NR_137202		Gm11266	-	predicted gene 11266	ncRNA	3.93967	4.20501	4.30854	3.79574	3.50445	3.95871	3.69984	4.01162	4.07221	3.96566	3.79991	3.52877	0.225414	0.417289	0.999997	25.1992	16.1667
Uber_peak_105737	chr8	127108031	127108330	intron (NM_001363431, intron 1 of 24)	intron (NM_001363431, intron 1 of 24)	44124	NM_001363431	93742	NM_033620	ENSMUSG00000025812	Pard3	AA960621|AI256638|Asip|D8Ertd580e|Par-3|Par3|Pard-3|Pard3a|Phip	par-3 family cell polarity regulator	protein-coding	3.63479	3.39743	3.51164	3.38306	3.74974	3.98649	3.23101	3.81601	3.03766	3.84295	3.32474	3.6293	0.271792	0.399319	0.999997	19.5958	12.375
Uber_peak_64289	chr2	135202446	135202745	intron (NR_040517, intron 2 of 5)	intron (NR_040517, intron 2 of 5)	13021	NR_040517	78805	NR_040517	ENSMUSG00000085247	4930545L23Rik	-	RIKEN cDNA 4930545L23 gene	ncRNA	1.97961	2.01097	2.0769	1.65289	1.93378	1.82065	1.59319	1.85118	2.19833	1.79043	1.79267	1.94979	0.170678	0.748733	0.999997	5.69917	3.70833
Uber_peak_35254	chr14	64511290	64511589	Intergenic	Intergenic	-55536	NM_026322	110265	NM_026322	ENSMUSG00000054733	Msra	2310045J23Rik|6530413P12Rik|MSR-A	methionine sulfoxide reductase A	protein-coding	1.99739	1.94136	1.90495	1.84123	1.84461	1.5773	2.12108	1.98134	1.93238	1.71643	2.27177	1.7985	-0.556121	0.301269	0.999997	5.78667	3.95833
Uber_peak_2890	chr1	74227338	74227637	Intergenic	Intergenic	-9030	NM_029711	76709	NM_029711	ENSMUSG00000006304	Arpc2	2210023N03Rik|34kDa|p34-Arc	actin related protein 2/3 complex, subunit 2	protein-coding	1.80271	1.8455	1.48161	1.82742	1.63031	1.48514	1.8748	1.76864	1.91511	1.80169	1.78822	2.22736	-1.00537	0.0818776	0.999997	5.33583	3.75
Uber_peak_24611	chr12	73692392	73692691	intron (NM_008856, intron 3 of 13)	intron (NM_008856, intron 3 of 13)	107745	NM_001313977	18755	NM_008856	ENSMUSG00000021108	Prkch	Pkch	protein kinase C, eta	protein-coding	3.19887	3.30057	2.88739	3.06152	3.44127	2.93464	3.36681	2.9094	3.08209	3.09482	3.13098	3.36362	-0.070536	0.839123	0.999997	14.1508	9.41667
Uber_peak_36373	chr14	85207108	85207407	Intergenic	Intergenic	-730833	NR_015539	319903	NR_015539	ENSMUSG00000115529	9630013A20Rik	lncOL1	RIKEN cDNA 9630013A20 gene	ncRNA	1.83638	2.06962	1.84029	1.87647	2.46577	1.78877	1.92376	2.42282	1.97024	1.93353	1.76944	1.64189	0.157204	0.770096	0.999997	6.5375	3.91667
Uber_peak_28579	chr13	37969349	37969648	Intergenic	Intergenic	24710	NM_001360842	107513	NM_025965	ENSMUSG00000021427	Ssr1	2510001K09Rik|6330400D04|AI159733|AI452176|SSR|TRAPA	signal sequence receptor, alpha	protein-coding	4.61258	4.00567	4.14564	4.38813	4.01862	4.67742	4.02872	4.76403	4.24135	4.31092	4.38112	4.2019	0.0326681	0.896099	0.999997	33.0792	21.5417
Uber_peak_67701	chr3	33383975	33384274	Intergenic	B1F1|SINE|Alu	-240933	NM_001163516	58869	NM_021483	ENSMUSG00000027674	Pex5l	1700016J08Rik|PXR2|Pex2|TRIP8b|pex5Rp	peroxisomal biogenesis factor 5-like	protein-coding	1.56473	1.78466	1.35377	1.67785	1.61016	1.59949	1.28488	1.40283	1.61398	1.38964	1.27802	1.38185	1.1112	0.0708052	0.999997	4.43083	2.875
Uber_peak_2537	chr1	64220508	64220807	Intergenic	Intergenic	-99268	NM_033563	93691	NM_033563	ENSMUSG00000025959	Klf7	9830124P08Rik	Kruppel-like factor 7 (ubiquitous)	protein-coding	1.65201	2.10175	2.07728	1.82745	2.13144	1.82456	1.87061	2.26537	2.41007	2.1302	2.00838	1.77744	-0.590686	0.265521	0.999997	6.29083	4.125
Uber_peak_36832	chr14	102893352	102893651	Intergenic	Intergenic	89131	NR_039592	100628599	NR_039592	ENSMUSG00000092901	Mir5130	mir-5130|mmu-mir-5130|mu-mir-5130	microRNA 5130	ncRNA	2.56159	2.40694	2.29734	2.20611	2.24849	2.2026	2.33926	2.68033	2.75513	2.42837	2.56936	2.41397	-0.713775	0.111345	0.999997	8.38167	5.58333
Uber_peak_112637	chrX	85122428	85122727	intron (NM_001314035, intron 6 of 15)	intron (NM_001314035, intron 6 of 15)	74282	NM_001314036	13405	NM_007868	ENSMUSG00000045103	Dmd	DXSmh7|DXSmh9|Dp427|Dp71|dys|mdx|pke	dystrophin, muscular dystrophy	protein-coding	1.67165	1.8301	1.88439	1.90034	1.7107	1.89711	2.1004	1.84914	2.31462	1.78929	1.72173	1.94698	-0.625334	0.249992	0.999997	5.5525	3.83333
Uber_peak_37178	chr14	115468057	115468356	intron (NM_175500, intron 5 of 7)	intron (NM_175500, intron 5 of 7)	-58654	NR_045761	75088	NR_045761	ENSMUSG00000093551	4930505G20Rik	-	RIKEN cDNA 4930505G20 gene	ncRNA	2.08149	2.28589	1.87769	2.23394	2.59646	2.08495	1.88188	2.05858	2.10194	2.06877	2.16411	2.29048	0.38209	0.433766	0.999997	6.88667	4.625
Uber_peak_72048	chr3	130265170	130265469	intron (NM_029838, intron 2 of 37)	intron (NM_029838, intron 2 of 37)	84474	NM_029838	77018	NM_029838	ENSMUSG00000058897	Col25a1	2700062B08Rik|CLAC-P	collagen, type XXV, alpha 1	protein-coding	4.46055	4.1261	4.27141	4.77093	4.65547	4.62476	3.99653	4.92402	4.41047	4.84223	4.43569	4.22243	0.02565	0.917341	0.999997	37.5042	24.2083
Uber_peak_106267	chr9	21409894	21410193	intron (NR_045742, intron 1 of 4)	intron (NR_045742, intron 1 of 4)	1677	NR_045742	330902	NR_045742	ENSMUSG00000097665	Gm16853	4930565O14	predicted gene, 16853	ncRNA	3.65846	4.43501	4.03946	3.77894	3.91111	3.86216	3.88119	4.40269	3.9397	4.0838	3.6349	3.97023	-0.0287097	0.917886	0.999997	26.0192	16.375
Uber_peak_10573	chr10	45811724	45812023	intron (NR_040624, intron 1 of 2)	intron (NR_040624, intron 1 of 2)	4169	NR_040624	320363	NR_040624	ENSMUSG00000110874	D030045P18Rik	-	RIKEN cDNA D030045P18 gene	ncRNA	1.59949	1.54997	1.60359	1.09378	1.3172	1.19185	1.31942	1.45567	1.38641	1.59454	1.5759	1.31828	-0.246278	0.698913	0.999997	4.29417	2.70833
Uber_peak_28147	chr13	29016054	29016353	promoter-TSS (NR_045075)	promoter-TSS (NR_045075)	-52	NR_045075	77920	NR_045073	ENSMUSG00000086363	A330102I10Rik	-	RIKEN cDNA A330102I10 gene	ncRNA	3.70027	3.70307	3.70967	3.77813	3.81695	3.20661	3.58934	3.74413	3.8045	3.76228	3.55089	3.63847	-0.0472921	0.871179	0.999997	20.54	13.3333
Uber_peak_83769	chr5	83215764	83216063	Intergenic	Intergenic	139282	NM_153801	243078	NM_153801	ENSMUSG00000049537	Tecrl	D330017N19Rik|Srd5a2l2	trans-2,3-enoyl-CoA reductase-like	protein-coding	1.96367	2.10163	1.96773	2.14802	2.22224	2.28331	1.86538	2.54173	2.36912	1.96574	2.08817	1.95489	-0.0731698	0.882885	0.999997	7.10667	4.58333
Uber_peak_82470	chr5	43956016	43956315	Intergenic	ID_B1|SINE|B4	25634	NM_008009	14181	NM_008009	ENSMUSG00000048373	Fgfbp1	FGF-BP|FGF-BP1|FGFBP-1	fibroblast growth factor binding protein 1	protein-coding	1.80672	1.66078	1.70783	1.83132	1.95914	1.82814	1.70957	1.88441	1.91939	1.88881	1.79182	1.51988	0.0496213	0.926722	0.999997	5.33833	3.5
Uber_peak_17628	chr11	61970966	61971265	intron (NM_001310526, intron 1 of 7)	intron (NM_001310526, intron 1 of 7)	14352	NM_001310526	432572	NM_001029936	ENSMUSG00000042331	Specc1	2810012G08Rik|B230396K10Rik|Cytsb	sperm antigen with calponin homology and coiled-coil domains 1	protein-coding	2.223	2.49813	2.22778	2.43058	2.47638	2.28939	2.62512	2.31489	2.23367	2.11792	2.34685	2.19128	0.162088	0.719203	0.999997	7.8175	5.20833
Uber_peak_28279	chr13	31659023	31659322	Intergenic	Intergenic	33356	NM_010225	14238	NM_010225	ENSMUSG00000038402	Foxf2	FREAC2|Fkh20|LUN	forkhead box F2	protein-coding	3.31572	2.99733	3.00709	3.27948	3.49067	3.32696	3.18733	3.39459	3.72666	3.69046	3.31689	3.36307	-0.48222	0.145479	0.999997	16.21	10.9167
Uber_peak_101430	chr8	39045544	39045843	intron (NM_001357304, intron 1 of 7)	intron (NM_001357304, intron 1 of 7)	39848	NM_030254	80286	NM_030254	ENSMUSG00000039530	Tusc3	AU022242|BC003311|N33	tumor suppressor candidate 3	protein-coding	1.87271	2.09807	2.16513	2.06177	2.02626	2.05822	1.87055	1.94609	2.21428	1.96571	1.80668	1.95447	0.344773	0.490923	0.999997	6.26	4.125
Uber_peak_80713	chr5	5013139	5013438	intron (NM_011074, intron 9 of 14)	intron (NM_011074, intron 9 of 14)	252780	NM_001310448	18647	NM_011074	ENSMUSG00000028926	Cdk14	Pftk1|mKIAA0834	cyclin-dependent kinase 14	protein-coding	2.44633	2.45289	2.53458	2.24888	2.01537	2.24507	1.97151	2.04138	2.33512	2.15751	2.05388	2.69982	0.346625	0.470794	0.999997	7.61167	5
Uber_peak_85077	chr5	113138599	113138898	promoter-TSS (NM_001347397)	promoter-TSS (NM_001347397)	-163	NM_001347397	243219	NM_172884	ENSMUSG00000051339	2900026A02Rik	8430408O14Rik|A530094D01|AW539426|Gm449|Kiaa1671|mKIAA1671	RIKEN cDNA 2900026A02 gene	protein-coding	3.91528	3.39518	3.87266	3.48494	3.29638	3.70926	3.89949	3.07207	3.34942	3.5439	3.57085	3.35218	0.27926	0.377804	0.999997	19.265	12.7083
Uber_peak_110711	chr9	107568897	107569196	promoter-TSS (NM_010489)	promoter-TSS (NM_010489)	-117	NM_010489	15587	NM_010489	ENSMUSG00000010047	Hyal2	AI256841|AU020858|AW555733	hyaluronoglucosaminidase 2	protein-coding	4.2046	3.96808	4.7454	3.84098	4.34156	4.64573	4.25319	4.18042	3.86797	4.39176	4.09287	4.20884	0.259003	0.321799	0.999997	31.2892	20.0833
Uber_peak_103315	chr8	84786430	84786729	intron (NM_010906, intron 1 of 8)	intron (NM_010906, intron 1 of 8)	-6497	NM_001371062								3.09838	2.93628	2.8769	2.64273	2.8662	2.83688	3.09806	3.08816	2.86089	2.56637	2.98243	2.63079	-0.0106138	0.977762	0.999997	11.9292	7.70833
Uber_peak_51715	chr18	22389938	22390237	intron (NM_001167777, intron 2 of 12)	intron (NM_001167777, intron 2 of 12)	44998	NM_001167777	211961	NM_001167777	ENSMUSG00000045215	Asxl3	C230079D11Rik|D430002O22Rik|D930044O18Rik|Gm329|Gm945	additional sex combs like 3, transcriptional regulator	protein-coding	0.924606	0.99413	0.81306	1.01195	1.07045	0.736811	0.759654	0.974672	0.933891	0.764055	0.689422	0.758877	0.862043	0.251622	0.999997	2.71417	1.66667
Uber_peak_4637	chr1	121396591	121396890	Intergenic	Intergenic	-34327	NM_001025156	70829	NM_027567	ENSMUSG00000026339	Ccdc93	4633402D15Rik|9230102M16Rik	coiled-coil domain containing 93	protein-coding	3.20089	3.18166	3.36017	3.41676	3.45446	3.13244	3.08784	3.86572	3.91622	2.95905	3.92956	3.33886	-0.593526	0.092231	0.999997	17.455	12.0833
Uber_peak_61072	chr2	66962172	66962471	Intergenic	Intergenic	-177411	NM_009135	20272	NM_009135	ENSMUSG00000034810	Scn7a	1110034K09Rik|AI642000|NaG|Nav2|Nav2.3|Nax|Scn6a	sodium channel, voltage-gated, type VII, alpha	protein-coding	2.54659	2.31239	2.19923	2.40455	2.25251	2.33336	2.2471	2.17681	2.48583	2.09064	2.00213	2.46542	0.318085	0.488791	0.999997	7.8075	5.125
Uber_peak_1186	chr1	36566938	36567237	intron (NM_001126046, intron 12 of 14)	ID4_|SINE|ID	-8706	NM_001126047	20353	NM_001126047	ENSMUSG00000026121	Sema4c	AI426163|M-Sema F|Semacl1|Semaf|Semai|sema I	sema domain, immunoglobulin domain (Ig), transmembrane domain (TM) and short cytoplasmic domain, (semaphorin) 4C	protein-coding	2.66165	2.24919	2.50016	2.29915	2.37129	2.57131	2.1895	2.78871	2.59355	2.59061	2.23875	2.35367	-0.0482826	0.913056	0.999997	9.02833	5.625
Uber_peak_5316	chr1	134096420	134096719	Intergenic	Intergenic	-14673	NM_001284524	71884	NM_027979	ENSMUSG00000026450	Chit1	2300002L19Rik	chitinase 1 (chitotriosidase)	protein-coding	3.38534	3.15304	3.1108	2.98134	3.11354	2.97617	3.59253	3.24926	3.00138	2.93997	2.80767	3.05594	-0.00268817	0.994021	0.999997	14.4158	9.08333
Uber_peak_39868	chr15	61985117	61985416	promoter-TSS (NM_001177354)	promoter-TSS (NM_001177354)	-75	NM_001177353	17869	NM_010849	ENSMUSG00000022346	Myc	AU016757|Myc2|Niard|Nird|bHLHe39	myelocytomatosis oncogene	protein-coding	4.6417	5.0719	4.82663	5.04454	5.2072	5.17114	4.55083	5.10841	5.17151	5.02562	4.81289	4.75506	0.145134	0.471938	0.999997	50.7108	33.2917
Uber_peak_41904	chr15	91932567	91932866	Intergenic	Intergenic	94388	NM_198927	223809	NM_198927	ENSMUSG00000047295	Smgc	2310010P21Rik|DXImx49e|Muc19|Muc19/Smgc|Sfc21	submandibular gland protein C	protein-coding	1.82467	1.77843	2.12118	1.94429	1.97921	1.59999	2.07252	2.21509	1.87732	1.92094	2.08536	1.90974	-0.570763	0.278998	0.999997	6.04333	3.91667
Uber_peak_95386	chr7	44304841	44305140	intron (NM_009131, intron 3 of 3)	intron (NM_009131, intron 3 of 3)	1969	NM_009131	20256	NM_009131	ENSMUSG00000004473	Clec11a	AW457320|Clecsf3|Scgf	C-type lectin domain family 11, member a	protein-coding	5.75864	5.57881	5.53423	5.94902	5.57881	6.11213	5.94733	5.77771	5.49708	6.11574	5.84431	6.177	-0.164353	0.33296	0.999997	94.1633	62.9583
Uber_peak_102098	chr8	58655712	58656011	intron (NM_175032, intron 1 of 11)	intron (NM_175032, intron 1 of 11)	44935	NM_001177534	100271928	NM_001177534		Gm15881	-	predicted gene 15881	protein-coding	3.21116	3.11591	3.29132	3.34223	3.59325	3.17995	2.88357	3.44316	3.09201	3.28826	2.83407	2.72857	0.576858	0.100474	0.999997	15.1767	9.375
Uber_peak_26487	chr12	107448656	107448955	Intergenic	Intergenic	286683	NR_045973	74968	NR_045973	ENSMUSG00000085641	4930465M20Rik	4930431H15Rik	RIKEN cDNA 4930465M20 gene	ncRNA	3.49277	3.04683	3.14438	3.19942	3.53428	3.07641	3.39662	3.52236	3.22122	3.35913	3.45492	3.09409	-0.213949	0.517696	0.999997	16.0192	10.4167
Uber_peak_83272	chr5	68351865	68352164	Intergenic	Intergenic	320179	NM_001018019	433899	NM_001018019	ENSMUSG00000068082	Grxcr1	Tg(Eno2-Gabrb3)0370Brll|pi|tde	glutaredoxin, cysteine rich 1	protein-coding	3.34689	3.31205	3.42353	3.29738	3.37535	3.29154	3.3297	3.35233	3.32006	2.72975	3.36638	3.14738	0.265159	0.422217	0.999997	15.5808	10.25
Uber_peak_7564	chr1	177608429	177608728	Intergenic	Intergenic	-29049	NR_162777	114483345	NR_162777		Mir12179	mmu-mir-12179	microRNA mir-12179	ncRNA	0.864677	1.05981	0.86639	1.1722	1.12715	0.997412	0.927725	1.26108	1.26224	1.03239	1.16163	1.02572	-0.644015	0.369393	0.999997	3.08833	2.125
Uber_peak_11501	chr10	69509773	69510072	Intergenic	ID_B1|SINE|B4	-23786	NM_170690	11735	NM_009670	ENSMUSG00000069601	Ank3	2900054D09Rik|AI314020|Ank-3|AnkG|Ankyrin-3|Ankyrin-G	ankyrin 3, epithelial	protein-coding	2.14376	2.08808	2.14835	2.42069	2.20023	2.06596	2.34893	2.23218	2.23432	2.28735	2.33211	2.19705	-0.324612	0.486084	0.999997	7.09083	4.83333
Uber_peak_65604	chr2	158616589	158616888	TTS (NM_009508)	TTS (NM_009508)	5980	NM_009508	22348	NM_009508	ENSMUSG00000037771	Slc32a1	R75019|VGAT|Viaat	solute carrier family 32 (GABA vesicular transporter), member 1	protein-coding	1.3464	1.69453	1.56266	1.43458	1.3793	1.25195	1.55805	1.27229	1.5282	1.47823	1.42734	1.93078	-0.501071	0.425113	0.999997	4.25167	2.95833
Uber_peak_48808	chr17	36271076	36271375	intron (NM_024468, intron 1 of 6)	CpG	206	NM_001357889	79263	NM_024468	ENSMUSG00000045409	Trim39	1100001D15Rik|E130103K13Rik|RBCC-B30.2|Rnf23|mKIAA4179|tfp	tripartite motif-containing 39	protein-coding	4.77784	4.62625	4.90664	4.53486	4.89378	4.9474	4.69113	4.64678	4.42877	4.98561	4.61569	4.78139	0.129439	0.536317	0.999997	43.8067	28.4167
Uber_peak_42291	chr15	98093257	98093556	5' UTR (NM_144851, exon 1 of 18)	5' UTR (NM_144851, exon 1 of 18)	163	NM_144851	223870	NM_144851	ENSMUSG00000033075	Senp1	2310046A20Rik|D15Ertd528e|E330036L07Rik|suPr-2	SUMO1/sentrin specific peptidase 1	protein-coding	4.19125	3.95561	4.39988	4.04965	4.3274	4.33605	4.59114	3.88662	4.1186	3.80049	4.34009	4.38737	-0.0171451	0.946521	0.999997	29.9775	20.25
Uber_peak_110504	chr9	104574492	104574791	intron (NM_028719, intron 1 of 15)	intron (NM_028719, intron 1 of 15)	5158	NM_028719	74020	NM_028719	ENSMUSG00000032564	Cpne4	3632411M23Rik|4933406O10Rik	copine IV	protein-coding	3.36337	3.32789	3.56856	3.08557	3.39251	3.25292	3.40032	3.19888	2.9093	3.18217	3.29752	3.64614	0.0929187	0.780115	0.999997	16.0908	10.5
Uber_peak_41535	chr15	86067316	86067615	intron (NM_001205353, intron 1 of 18)	Tigger15a|DNA|TcMar-Tigger	8738	NM_001205353	223752	NM_172611	ENSMUSG00000035900	Gramd4	9930016O13	GRAM domain containing 4	protein-coding	2.35509	2.69929	2.63016	2.55201	2.61127	2.67326	2.31735	2.74536	2.63424	2.32851	2.21126	2.39596	0.478244	0.262439	0.999997	9.23083	5.83333
Uber_peak_63829	chr2	127483049	127483348	promoter-TSS (NM_001111331)	promoter-TSS (NM_001111331)	-699	NM_001111331	56461	NM_019789	ENSMUSG00000079056	Kcnip3	4933407H12Rik|AI413860|Csen|DREAM|KChIP3|R74849	Kv channel interacting protein 3, calsenilin	protein-coding	2.51595	2.68892	2.52158	2.853	2.27516	2.39879	2.53753	2.98417	2.49185	2.47334	2.73144	2.8076	-0.346647	0.412758	0.999997	9.83417	6.5
Uber_peak_6856	chr1	165109222	165109521	Intergenic	Intergenic	-17441	NR_040480	75857	NR_040480	ENSMUSG00000102408	4930568G15Rik	-	RIKEN cDNA 4930568G15 gene	ncRNA	2.64657	2.64755	2.88487	2.43689	2.33926	2.43285	2.49747	2.37161	2.52312	2.72055	2.48311	2.5679	0.118978	0.776834	0.999997	9.43833	6.125
Uber_peak_57159	chr19	44618176	44618475	Intergenic	Intergenic	55471	NM_176958	319594	NM_176958	ENSMUSG00000036450	Hif1an	2310046M24Rik|A830014H24Rik|FIH|FIH1	hypoxia-inducible factor 1, alpha subunit inhibitor	protein-coding	2.42413	2.59972	2.42952	2.46154	2.49047	2.31533	2.65945	2.20763	2.67073	2.30618	2.78795	2.37312	-0.225068	0.605815	0.999997	8.62917	6.04167
Uber_peak_52105	chr18	31662892	31663191	intron (NM_172965, intron 7 of 20)	intron (NM_172965, intron 7 of 20)	27913	NM_001357555	269003	NM_172965	ENSMUSG00000024260	Sap130	2610304F09Rik|6720406D06	Sin3A associated protein	protein-coding	3.17704	3.72284	3.34087	3.4639	3.78612	3.77256	3.20681	3.64472	3.5378	3.34998	3.51326	3.44525	0.234984	0.447924	0.999997	18.4925	12.1667
Uber_peak_27565	chr13	14088685	14088984	intron (NM_194262, intron 2 of 23)	intron (NM_194262, intron 2 of 23)	25050	NM_198122	94246	NM_194262	ENSMUSG00000039219	Arid4b	BCAA|BRCAA1|RBBP1L1|Rbp1l1|SAP180	AT rich interactive domain 4B (RBP1-like)	protein-coding	2.05583	1.6418	1.58832	1.55638	1.62694	1.63801	1.40294	1.87222	1.73312	1.6925	1.54446	1.40186	0.37851	0.513262	0.999997	5.11083	3.08333
Uber_peak_49841	chr17	68933280	68933579	Intergenic	Intergenic	96293	NM_001206661	622645	NM_001206661	ENSMUSG00000095407	Tmem200c	EG622645|Gm6338	transmembrane protein 200C	protein-coding	2.28017	2.12746	2.46296	2.25846	2.13713	2.39274	2.5278	2.47829	2.19818	1.98962	1.99193	2.52538	-0.0455748	0.922963	0.999997	7.75167	4.95833
Uber_peak_65284	chr2	154817860	154818159	intron (NM_001139513, intron 1 of 8)	intron (NM_001139513, intron 1 of 8)	26899	NM_001139511	19383	NM_023130	ENSMUSG00000027593	Raly	AI663842|Merc	hnRNP-associated with lethal yellow	protein-coding	2.76318	2.45075	2.24472	2.39901	2.39999	2.32214	2.66736	2.3279	2.61682	2.22836	2.83892	2.59851	-0.416782	0.344656	0.999997	8.72833	6.16667
Uber_peak_76694	chr4	87199354	87199653	intron (NM_001110240, intron 1 of 9)	intron (NM_001110240, intron 1 of 9)	28460	NM_001110240	76376	NM_172426	ENSMUSG00000037996	Slc24a2	2810021B17Rik|6330417K15Rik|AI847460|Nckx2	solute carrier family 24 (sodium/potassium/calcium exchanger), member 2	protein-coding	2.18049	1.84323	2.09368	2.15142	2.14795	1.84138	2.20871	2.0763	2.23494	1.80432	1.95908	1.79483	0.0978824	0.846572	0.999997	6.6075	4.29167
Uber_peak_93611	chr6	137111470	137111769	intron (NM_181988, intron 2 of 4)	intron (NM_181988, intron 2 of 4)	58099	NM_001164214	232441	NM_181988	ENSMUSG00000030222	Rerg	-	RAS-like, estrogen-regulated, growth-inhibitor	protein-coding	2.63261	2.5593	2.95503	2.6381	2.41316	2.56703	2.63657	2.9293	2.58826	2.65009	2.70581	2.48554	-0.089056	0.826572	0.999997	10.2317	6.54167
Uber_peak_3812	chr1	90973330	90973629	Intergenic	Intergenic	-3859	NM_008998	19329	NM_008998	ENSMUSG00000026304	Rab17	AW413472	RAB17, member RAS oncogene family	protein-coding	4.1526	4.38264	3.99625	4.17073	3.7019	4.30266	4.35702	4.24858	4.04391	3.9192	4.20053	3.89418	0.0478135	0.851369	0.999997	28.6767	18.9167
Uber_peak_41589	chr15	86550582	86550881	Intergenic	BLACKJACK|DNA|hAT-Blackjack	273056	NM_001358062	223754	NM_145476	ENSMUSG00000051864	Tbc1d22a	BC023106|D15Ertd781e	TBC1 domain family, member 22a	protein-coding	3.24713	3.40743	3.46107	2.98182	3.01089	2.97672	3.18568	3.40234	3.2401	3.53311	3.21622	3.05554	-0.203926	0.549142	0.999997	15.2208	9.75
Uber_peak_27697	chr13	18290310	18290609	intron (NM_175006, intron 2 of 7)	intron (NM_175006, intron 2 of 7)	91580	NM_175006	218030	NM_175006	ENSMUSG00000009734	Pou6f2	D130006K24Rik|RPF-1	POU domain, class 6, transcription factor 2	protein-coding	2.34177	2.09621	2.51853	1.90527	2.31332	1.81044	2.28777	2.44905	2.79752	2.13704	2.10101	2.12473	-0.560636	0.267586	0.999997	7.77417	4.95833
Uber_peak_14218	chr10	120202134	120202433	promoter-TSS (NM_001359184)	promoter-TSS (NM_001359184)	-153	NM_001359184	73914	NM_028679	ENSMUSG00000020227	Irak3	4833428C18Rik|AI563835|IRAK-M	interleukin-1 receptor-associated kinase 3	protein-coding	2.81116	3.23765	2.72693	2.94078	3.06613	2.87302	3.07931	3.02671	3.24267	3.37668	2.98056	3.13654	-0.492663	0.172489	0.999997	12.9958	8.70833
Uber_peak_1003	chr1	33803377	33803676	exon (NM_001290700, exon 4 of 4)	exon (NM_001290700, exon 4 of 4)	11069	NM_001359274	98403	NM_133817	ENSMUSG00000042197	Zfp451	4930515K21Rik|4933435G09Rik|AI596398|COASTER|Kiaa0576-hp|Znf451|mKIAA1702	zinc finger protein 451	protein-coding	2.11245	2.63264	2.64882	2.20951	2.16547	2.54232	2.26378	2.30378	2.29826	2.10733	2.33755	2.18093	0.513386	0.26256	0.999997	8.1	5.29167
Uber_peak_57167	chr19	44726111	44726410	Intergenic	CpG	-20341	NM_001368745	18504	NM_011037	ENSMUSG00000004231	Pax2	Opdc|Pax-2	paired box 2	protein-coding	2.24883	1.90392	1.8418	2.29975	2.31103	2.4265	2.20885	2.24311	2.44766	2.44203	2.28595	2.20691	-0.426839	0.373697	0.999997	7.605	5.20833
Uber_peak_46027	chr16	78473640	78473939	Intergenic	Intergenic	-86527	NR_040569	75818	NR_040569	ENSMUSG00000116628	4930478L05Rik	-	RIKEN cDNA 4930478L05 gene	ncRNA	2.85559	3.00136	3.09996	3.02229	3.18615	3.17834	2.91304	2.98322	2.98414	2.9942	2.89607	2.6177	0.412425	0.251965	0.999997	12.595	8.16667
Uber_peak_54402	chr18	69612385	69612684	intron (NM_001361127, intron 8 of 19)	intron (NM_001361127, intron 8 of 19)	266374	NM_001361128	21413	NM_013685	ENSMUSG00000053477	Tcf4	5730422P05Rik|ASP-I2|E2-2|E2.2|ITF-2|ITF-2b|ITF2|ME2|MITF-2A|MITF-2B|SEF-2|SEF2|SEF2-1|TFE|Tcf-4|bHLHb19	transcription factor 4	protein-coding	2.90631	2.59773	2.41214	2.14524	2.66344	2.6582	2.52306	2.60869	2.74309	2.45856	2.44801	2.85541	-0.109502	0.797425	0.999997	9.6575	6.29167
Uber_peak_51169	chr18	8986594	8986893	Intergenic	MLT1F|LTR|ERVL-MaLR	-226113	NM_008058	14370	NM_008058	ENSMUSG00000036904	Fzd8	Fz8	frizzled class receptor 8	protein-coding	1.83183	2.16149	2.23023	2.12262	2.19391	2.11899	2.09959	1.89849	2.0618	2.40141	2.18371	1.74566	0.123741	0.804359	0.999997	6.62	4.41667
Uber_peak_7936	chr1	183212976	183213275	intron (NM_026866, intron 1 of 9)	intron (NM_026866, intron 1 of 9)	8404	NM_001278219	68897	NM_026866	ENSMUSG00000030768	Disp1	1190008H24Rik|DispA	dispatched RND transporter family member 1	protein-coding	2.38453	2.58807	2.75211	2.78915	2.6445	2.84254	2.59173	2.58424	2.39509	3.05412	2.78031	2.85974	-0.13944	0.733011	0.999997	10.13	6.875
Uber_peak_42204	chr15	96398350	96398649	intron (NM_175251, intron 20 of 20)	L1M3|LINE|L1	62344	NM_028148	72193	NM_028148	ENSMUSG00000033228	Scaf11	1110061H03Rik|2610510E10Rik|AI462454|CASP11|SIP1|SRRP129|Sfrs2ip|Srsf2ip|mKIAA3013	SR-related CTD-associated factor 11	protein-coding	1.95022	1.6134	1.55032	1.53588	1.91196	1.53353	2.12792	1.72353	1.79921	1.57835	1.81341	1.66208	-0.497842	0.384851	0.999997	4.98583	3.33333
Uber_peak_55542	chr19	5823247	5823546	Intergenic	MTC|LTR|ERVL-MaLR	-20724	NR_002847	72289	NR_002847	ENSMUSG00000092341	Malat1	2210401K01Rik|9430072K23Rik|AI647968|Neat2	metastasis associated lung adenocarcinoma transcript 1 (non-coding RNA)	ncRNA	2.75245	2.51537	2.50423	2.7217	2.46903	2.52565	2.91346	2.505	2.24319	2.534	2.44687	2.85212	-0.0338635	0.936196	0.999997	9.61917	6.33333
Uber_peak_78700	chr4	129144562	129144861	TTS (NM_027402)	TTS (NM_027402)	7712	NM_027402	384061	NM_027402	ENSMUSG00000001334	Fndc5	1500001L03Rik|AI836596|C87088|PeP|Pxp	fibronectin type III domain containing 5	protein-coding	3.4251	3.39027	3.6977	3.37665	3.11206	3.37069	3.62494	3.66486	3.34434	3.53991	3.809	4.01425	-0.585826	0.0610949	0.999997	18.765	12.75
Uber_peak_5842	chr1	147119230	147119529	Intergenic	L1_Mur3|LINE|L1	621692	NM_001357572	215378	NM_153539	ENSMUSG00000035131	Brinp3	B830045N13Rik|Fam5c	bone morphogenetic protein/retinoic acid inducible neural specific 3	protein-coding	1.45671	1.21839	1.36159	1.15408	1.28996	1.15213	1.18326	1.06348	1.25103	1.09015	1.50284	1.27473	0.199937	0.761391	0.999997	3.58833	2.5
Uber_peak_12704	chr10	88708785	88709084	Intergenic	Intergenic	22167	NM_001037166	237433	NM_001037166		Gm4925	EG237433	predicted gene 4925	protein-coding	3.4598	3.47742	3.33005	3.53326	3.18056	3.22448	3.31466	3.23123	3.19423	3.33223	3.51903	3.42349	0.0663224	0.834751	0.999997	16.4867	11.0833
Uber_peak_67590	chr3	31054942	31055241	Intergenic	Intergenic	16125	NR_105975	102465610	NR_105975	ENSMUSG00000098890	Mir7008	Gm27752|mmu-mir-7008	microRNA 7008	ncRNA	3.4163	3.62418	3.27525	3.86681	3.73165	3.36293	3.76053	3.50167	3.33646	3.5319	3.26601	3.50965	0.160278	0.604651	0.999997	18.5617	12.125
Uber_peak_22104	chr12	10940822	10941121	Intergenic	Intergenic	-106842	NR_045860	71457	NR_045860	ENSMUSG00000113620	7420701I03Rik	-	RIKEN cDNA 7420701I03 gene	ncRNA	2.11447	2.44966	1.69969	1.95083	2.17414	2.23933	1.72451	2.10291	2.04265	2.09112	1.91444	2.23104	0.375884	0.462612	0.999997	6.59833	4.29167
Uber_peak_91790	chr6	101520766	101521065	Intergenic	Intergenic	-143018	NM_018884	55983	NM_018884	ENSMUSG00000035357	Pdzrn3	1110020C07Rik|AI429718|AL023082|LNX3|SEMACAP3|Semcap3	PDZ domain containing RING finger 3	protein-coding	2.78143	2.46023	2.70749	2.48747	2.59788	2.48335	2.99669	2.43029	2.50347	2.63519	2.58669	2.81837	-0.269461	0.515071	0.999997	9.77583	6.5
Uber_peak_38237	chr15	24701662	24701961	Intergenic	Intergenic	711953	NM_027395	70350	NM_027395	ENSMUSG00000045763	Basp1	2610024P12Rik|CAP-23|CAP23|Ckap3|NAP-22|NAP22	brain abundant, membrane attached signal protein 1	protein-coding	2.83174	2.75124	2.91833	2.45995	2.99808	2.86279	2.67281	2.67627	3.0029	3.01971	2.85487	2.74239	-0.0917179	0.812238	0.999997	11.105	7.33333
Uber_peak_104232	chr8	104591261	104591560	promoter-TSS (NM_001024606)	promoter-TSS (NM_001024606)	-62	NM_001024606	382051	NM_001024606	ENSMUSG00000048371	Pdp2	4833426J09Rik|Gm1705|mKIAA1348	pyruvate dehyrogenase phosphatase catalytic subunit 2	protein-coding	5.46742	5.5036	5.56574	5.63356	5.28267	5.60673	5.42574	5.75232	5.81731	5.45491	5.17083	5.52784	-0.00466572	0.978267	0.999997	75.3467	49.1667
Uber_peak_11642	chr10	70814393	70814692	Intergenic	Intergenic	-158579	NR_045292	319646	NR_045291	ENSMUSG00000037747	D630013N20Rik	-	RIKEN cDNA D630013N20 gene	ncRNA	2.48794	2.75226	2.58696	2.91397	3.07945	2.79306	2.59842	3.05313	2.75498	2.27934	2.51689	2.5961	0.406744	0.320971	0.999997	10.4633	6.70833
Uber_peak_108961	chr9	66795430	66795729	promoter-TSS (NM_177583)	promoter-TSS (NM_177583)	-156	NM_177583	208117	NM_177583	ENSMUSG00000032375	Aph1b	2310057K14Rik|Aph1c	aph1 homolog B, gamma secretase subunit	protein-coding	5.26157	5.4335	5.13879	5.35194	5.402	5.55311	5.51358	5.5028	5.34615	5.56357	5.49385	5.70121	-0.20622	0.215849	0.999997	70.865	47.25
Uber_peak_15621	chr11	24758098	24758397	Intergenic	Intergenic	-27525	NR_033491	100038617	NR_033491	ENSMUSG00000073103	Gm10466	-	predicted gene 10466	ncRNA	3.17133	3.07828	3.02582	2.97638	3.18871	3.24919	3.05301	2.8785	3.42311	3.06892	3.01379	3.11252	0.0276236	0.936583	0.999997	13.685	9.20833
Uber_peak_36022	chr14	76819789	76820088	Intergenic	Intergenic	59807	NR_153763	73883	NR_153763		4930431P22Rik	-	RIKEN cDNA 4930431P22 gene	ncRNA	3.49232	3.51349	3.11901	3.66691	3.80248	3.74575	3.15635	3.34061	3.55246	3.59073	3.52686	3.80688	0.129714	0.676304	0.999997	18.5242	12.5833
Uber_peak_32751	chr14	11997748	11998047	intron (NM_008981, intron 4 of 29)	intron (NM_008981, intron 4 of 29)	-192046	NM_001347593	19270	NM_008981	ENSMUSG00000021745	Ptprg	5430405N12Rik|AW046354|AW549872|RPTPgamma	protein tyrosine phosphatase, receptor type, G	protein-coding	1.49321	1.54297	1.28064	1.53468	1.53763	1.18544	1.10929	1.44846	1.69583	1.21942	1.36514	1.49321	0.186981	0.768822	0.999997	3.91833	2.625
Uber_peak_44183	chr16	30504083	30504382	Intergenic	Intergenic	46346	NM_172614	224090	NM_172614	ENSMUSG00000022537	Tmem44	1700007N03Rik|9330161C17Rik|B230220N21	transmembrane protein 44	protein-coding	1.58097	1.43791	1.7847	1.78889	1.50783	1.63343	1.49995	1.64527	1.87324	1.68662	1.74279	1.49874	-0.170791	0.766489	0.999997	4.8625	3.33333
Uber_peak_98074	chr7	111738597	111738896	intron (NM_173739, intron 1 of 10)	intron (NM_173739, intron 1 of 10)	41231	NM_173739	233733	NM_173739	ENSMUSG00000038296	Galnt18	2900011G21Rik|BC024988|Galntl4|galNAc-T18|mpp-GalNAc-T18(O18)	polypeptide N-acetylgalactosaminyltransferase 18	protein-coding	2.30953	2.06958	1.92361	2.40323	2.18086	2.26849	2.25792	1.9896	1.98203	2.41382	2.20177	2.39874	-0.0520985	0.913365	0.999997	7.26	4.95833
Uber_peak_58669	chr2	19579956	19580255	Intergenic	Intergenic	-26195	NM_027600	70909	NM_027600	ENSMUSG00000026734	4921504E06Rik	4921522E24Rik	RIKEN cDNA 4921504E06 gene	protein-coding	2.14997	2.23848	1.97484	1.815	1.58213	1.64192	2.02107	1.84154	1.90648	1.78159	1.78441	1.7716	0.265438	0.622484	0.999997	5.775	3.66667
Uber_peak_15787	chr11	29636942	29637241	Intergenic	Intergenic	-55807	NM_194052	68585	NM_024226	ENSMUSG00000020458	Rtn4	1110020G17Rik|AA407876|AA409940|AA960376|ASY|C130026I10Rik|NOGO|NSP-CL|NgA|Nogo-A|Nogo-B|Nogo-C|mKIAA0886|mKIAA4153	reticulon 4	protein-coding	2.67033	3.04482	3.00497	2.61629	2.83656	2.87184	2.82287	3.14136	2.70334	2.83753	2.8135	2.60355	0.0737744	0.847341	0.999997	11.6717	7.375
Uber_peak_79417	chr4	138379527	138379826	Intergenic	Intergenic	-11721	NM_028176	72269	NM_028176	ENSMUSG00000028755	Cda	2210401N16Rik	cytidine deaminase	protein-coding	3.16045	3.06793	3.30797	3.02689	2.82604	3.28835	3.43022	2.86757	3.04719	3.0589	3.18596	2.76532	0.106712	0.76477	0.999997	13.9975	9.33333
Uber_peak_79138	chr4	134552050	134552349	promoter-TSS (NM_029100)	promoter-TSS (NM_029100)	-33	NM_029100	74777	NM_029100	ENSMUSG00000050989	Selenon	1110019I12Rik|AI414492|SelN|Sepn1	selenoprotein N	protein-coding	2.67956	3.28926	2.59387	2.82324	2.84482	2.87876	2.95897	2.48253	2.90321	2.91118	2.91774	2.82785	0.0587439	0.879204	0.999997	11.5092	7.83333
Uber_peak_82124	chr5	36415004	36415303	Intergenic	Intergenic	-17014	NM_030889	81840	NM_030889	ENSMUSG00000029093	Sorcs2	N28137|mKIAA1329	sortilin-related VPS10 domain containing receptor 2	protein-coding	4.8209	4.63043	4.9086	4.85103	4.52336	4.76333	4.62563	4.85685	4.32168	4.71707	4.43388	4.23993	0.353832	0.100641	0.999997	41.7308	26.5
Uber_peak_9665	chr10	24835796	24836095	intron (NM_134005, intron 1 of 24)	intron (NM_134005, intron 1 of 24)	250	NM_134005	209558	NM_134005	ENSMUSG00000019989	Enpp3	AI876438|CD203c	ectonucleotide pyrophosphatase/phosphodiesterase 3	protein-coding	2.01958	1.78092	1.83448	1.85362	1.88051	1.77196	1.54389	1.55606	2.32841	1.64812	1.74602	1.89984	0.185166	0.740923	0.999997	5.485	3.79167
Uber_peak_61103	chr2	67971522	67971821	Intergenic	Intergenic	-133001	NM_020283	26877	NM_020283	ENSMUSG00000034780	B3galt1	beta3Gal-T1	UDP-Gal:betaGlcNAc beta 1,3-galactosyltransferase, polypeptide 1	protein-coding	2.08874	2.03103	1.99721	2.34413	2.24379	2.07647	1.7025	1.72845	2.23364	1.89749	2.02364	1.97286	0.759974	0.137496	0.999997	6.30917	4.33333
Uber_peak_50922	chr17	90997612	90997911	intron (NM_001346957, intron 1 of 18)	intron (NM_001346957, intron 1 of 18)	91844	NM_001346957	18189	NM_020252	ENSMUSG00000024109	Nrxn1	1700062G21Rik|9330127H16Rik|A230068P09Rik|mKIAA0578	neurexin I	protein-coding	1.65746	1.31179	1.7555	1.4336	1.49418	1.43116	1.37714	1.39661	1.52797	1.65065	1.35132	1.46874	0.273621	0.648916	0.999997	4.26167	2.70833
Uber_peak_104224	chr8	104428438	104428737	intron (NM_001013380, intron 6 of 12)	intron (NM_001013380, intron 6 of 12)	14460	NM_001013380	234663	NM_001013380	ENSMUSG00000035770	Dync1li2	AA409702|C920003I06|Dncli2|Dnclic2|LIC2	dynein, cytoplasmic 1 light intermediate chain 2	protein-coding	1.49707	1.55544	1.6047	1.47369	1.7512	1.38303	1.31981	1.44025	1.86678	1.69125	1.66823	1.21514	-0.0309694	0.959743	0.999997	4.3925	3
Uber_peak_764	chr1	24891459	24891758	Intergenic	Intergenic	212690	NM_001310483	68421	NM_026719	ENSMUSG00000073725	Lmbrd1	0910001K20Rik|AV347960	LMBR1 domain containing 1	protein-coding	1.85322	1.70523	1.95561	1.53066	2.28772	2.01913	2.00317	1.70252	1.88796	1.93421	1.76568	1.56208	0.371617	0.500142	0.999997	5.55667	3.58333
Uber_peak_32246	chr13	113693393	113693692	Intergenic	Intergenic	-29866	NM_019960	56534	NM_019960	ENSMUSG00000051456	Hspb3	2310035K17Rik|AI844863|Hsbp3|spb3	heat shock protein 3	protein-coding	3.7164	3.60103	3.5446	3.23856	3.35608	3.23287	3.00042	3.24184	3.5212	3.50877	3.14826	3.32078	0.333577	0.304397	0.999997	17.0575	10.8333
Uber_peak_10134	chr10	39065485	39065784	exon (NM_010681, exon 16 of 38)	exon (NM_010681, exon 16 of 38)	68266	NM_001359442	66337	NM_183254	ENSMUSG00000051736	Fam229b	1700025K23Rik	family with sequence similarity 229, member B	protein-coding	2.77385	2.69489	2.69621	2.55507	2.9388	2.68589	2.88905	2.8099	2.49855	3.1324	2.70354	2.38042	-0.083179	0.837255	0.999997	10.97	6.95833
Uber_peak_29573	chr13	55000453	55000752	intron (NM_001311128, intron 8 of 14)	L2|LINE|L2	20217	NM_001206390	212032	NM_001033245	ENSMUSG00000025877	Hk3	HK III|HK-III	hexokinase 3	protein-coding	3.41458	2.6577	3.15138	3.12477	2.99053	2.8161	3.0893	3.12723	3.14625	2.68092	3.08374	3.41643	-0.159643	0.665565	0.999997	13.605	9.04167
Uber_peak_7609	chr1	178638777	178639076	intron (NM_001161665, intron 2 of 14)	MIR3|SINE|MIR	109801	NM_001161665	269152	NM_177724	ENSMUSG00000026494	Kif26b	4832420M10|BC056349|D230039L06Rik	kinesin family member 26B	protein-coding	2.38194	1.68793	2.22399	2.03242	2.09615	1.95348	1.74424	1.91113	2.04633	2.01752	1.69686	1.74283	0.849304	0.107939	0.999997	6.51083	3.95833
Uber_peak_96541	chr7	74019455	74019754	Intergenic	Intergenic	-5922	NM_009181	20450	NM_009181	ENSMUSG00000025789	St8sia2	AI323367|ST8SiaII|STX|Siat8b	ST8 alpha-N-acetyl-neuraminide alpha-2,8-sialyltransferase 2	protein-coding	2.43669	2.01298	2.06876	2.50435	2.32284	2.08445	2.44094	2.35848	2.32605	2.30845	2.0452	2.13599	-0.071614	0.878933	0.999997	7.78333	5
Uber_peak_108001	chr9	52274080	52274379	Intergenic	Intergenic	-105823	NM_001162921	244871	NM_001162921	ENSMUSG00000035164	Zc3h12c	A230108E06|C230027N18Rik|mKIAA1726	zinc finger CCCH type containing 12C	protein-coding	2.78609	3.27311	3.03984	2.79018	3.20143	3.03104	3.22909	2.90642	2.99841	3.07201	2.90971	2.7866	0.0926212	0.798358	0.999997	13.0717	8.5
Uber_peak_19961	chr11	100282001	100282300	Intergenic	Intergenic	-12199	NM_212483	68239	NM_212483	ENSMUSG00000053654	Krt42	2410039E07Rik|K17n|Ka22|ecat6	keratin 42	protein-coding	2.54508	2.92543	2.45761	2.50269	2.79686	2.63428	2.8364	2.448	2.51878	2.78751	2.48708	2.83373	-0.0326295	0.936529	0.999997	10.0517	6.625
Uber_peak_99983	chr8	9261737	9262036	intron (NM_173446, intron 1 of 2)	intron (NM_173446, intron 1 of 2)	117217	NR_073360	74688	NR_073360	ENSMUSG00000109215	4930453L07Rik	-	RIKEN cDNA 4930453L07 gene	ncRNA	1.76597	1.62266	1.5697	1.77517	1.60726	1.61965	1.74615	1.51229	1.46127	1.39502	1.72949	1.66247	0.340102	0.552221	0.999997	4.565	3.125
Uber_peak_53368	chr18	54807412	54807711	Intergenic	Intergenic	182619	NM_175751	269023	NM_175751	ENSMUSG00000052713	Zfp608	4932417D18Rik|D430007A19Rik|Znf608	zinc finger protein 608	protein-coding	2.44114	2.4656	2.62772	3.02248	2.60297	2.62361	2.55407	2.54175	2.6455	2.70932	2.64444	2.6929	0.0472927	0.907744	0.999997	9.78	6.66667
Uber_peak_108060	chr9	53398331	53398630	intron (NM_212445, intron 7 of 7)	intron (NM_212445, intron 7 of 7)	2406	NR_105807	102466640	NR_105807	ENSMUSG00000098362	Mir130c	Gm27641|mmu-mir-130c	microRNA 130c	ncRNA	1.84833	2.07512	1.85214	1.80519	1.89494	2.1738	2.09262	2.13636	2.05334	1.76433	2.04571	1.93159	-0.228469	0.655526	0.999997	6.07833	4.08333
Uber_peak_59337	chr2	30818412	30818711	intron (NM_001356436, intron 2 of 4)	intron (NM_001356436, intron 2 of 4)	9739	NM_133346	72323	NM_133346	ENSMUSG00000039483	Asb6	2510004M11Rik|AA409356	ankyrin repeat and SOCS box-containing 6	protein-coding	2.41107	2.3437	2.2322	2.67376	2.18141	2.22018	2.27798	2.31914	2.23784	2.44016	2.35032	2.35248	0.0927605	0.836132	0.999997	7.83917	5.25
Uber_peak_16647	chr11	45943218	45943517	intron (NM_028185, intron 1 of 3)	intron (NM_028185, intron 1 of 3)	1568	NM_028185	72290	NM_028185	ENSMUSG00000044847	Lsm11	2210404M20Rik|AV079530	U7 snRNP-specific Sm-like protein LSM11	protein-coding	3.37621	3.34605	3.45783	3.50222	3.76708	3.49594	3.69768	4.30511	3.71792	3.66792	3.14242	3.42772	-0.375858	0.246582	0.999997	19.8925	12.375
Uber_peak_22546	chr12	24849614	24849913	intron (NM_026037, intron 1 of 12)	intron (NM_026037, intron 1 of 12)	18164	NM_026037	67216	NM_026037	ENSMUSG00000020646	Mboat2	2810049G06Rik|AU022889|AW547221|LPCAT4|Moact2|Oact2	membrane bound O-acyltransferase domain containing 2	protein-coding	1.79338	1.83646	1.7974	1.65738	1.84269	1.73723	1.86601	1.75893	1.75143	1.61274	1.71265	1.94236	-0.00380587	0.994362	0.999997	5.2675	3.45833
Uber_peak_13712	chr10	110015362	110015661	Intergenic	L1Md_A|LINE|L1	-15121	NM_001081035	260315	NM_177797	ENSMUSG00000020181	Nav3	4732483H20Rik|9630020C08Rik|POMFIL1|Pomfil1p|mKIAA0938|unc53H3	neuron navigator 3	protein-coding	0	0	0	0	0	0	0	0	0	0	0	0		1	1	0	0
Uber_peak_86781	chr5	136703772	136704071	Intergenic	Intergenic	9744	NM_001085387	59310	NM_021611	ENSMUSG00000005474	Myl10	1700027I08Rik|Mylc2pl|PLRLC	myosin, light chain 10, regulatory	protein-coding	2.10162	2.13687	2.0053	1.86139	2.35392	2.24789	2.44803	2.07964	1.95922	2.17019	2.29599	2.37859	-0.408953	0.401793	0.999997	6.82167	4.66667
Uber_peak_98218	chr7	113759242	113759541	Intergenic	Intergenic	-6607	NM_145584	233744	NM_145584	ENSMUSG00000038156	Spon1	AI666765|AW455831|BC020531|D330035F22Rik|FSP	spondin 1, (f-spondin) extracellular matrix protein	protein-coding	2.63478	2.39881	2.4737	2.55107	2.4439	2.1947	2.40824	2.27064	2.12956	2.63271	2.21686	2.61619	0.206676	0.641655	0.999997	8.66917	5.54167
Uber_peak_87057	chr5	141044036	141044335	Intergenic	Intergenic	-43589	NM_175362	108723	NM_175362	ENSMUSG00000036526	Card11	0610008L17Rik|2410011D02Rik|BIMP3|CARMA1	caspase recruitment domain family, member 11	protein-coding	3.09343	3.20901	3.02223	2.84442	3.33985	3.43677	3.11244	2.66476	2.86306	3.46055	2.96095	3.16966	0.259547	0.474245	0.999997	14.11	9.25
Uber_peak_73768	chr4	11471796	11472095	Intergenic	Intergenic	-14013	NM_001347055	66185	NM_001081183	ENSMUSG00000040720	Virma	1110037F02Rik|4930422M05Rik|Kiaa1429|mKIAA1429	vir like m6A methyltransferase associated	protein-coding	3.63717	4.15423	3.64629	3.91845	4.01016	3.7859	3.84913	3.50099	3.90483	3.82252	3.92386	3.35554	0.227031	0.424324	0.999997	22.665	15.1667
Uber_peak_86615	chr5	134063691	134063990	Intergenic	Intergenic	-35908	NM_030719	80909	NM_030719	ENSMUSG00000015944	Castor2	7530428J21Rik|AW742413|Gats|Gatsl1|Gatsl2	cytosolic arginine sensor for mTORC1 subunit 2	protein-coding	4.28769	3.90773	3.67242	4.11416	3.9159	3.90913	4.33531	3.68773	3.18277	4.21044	4.11955	4.36577	-0.108244	0.718165	0.999997	26.4742	17.7083
Uber_peak_39030	chr15	38669639	38669938	intron (NM_025494, intron 1 of 12)	intron (NM_025494, intron 1 of 12)	7884	NM_025494	66335	NM_025494	ENSMUSG00000022295	Atp6v1c1	1700025B18Rik|U13839	ATPase, H+ transporting, lysosomal V1 subunit C1	protein-coding	1.95365	2.16092	1.95792	2.11397	1.89915	1.80633	1.93716	1.80932	2.05707	1.94667	1.78782	2.30561	0.0137531	0.978615	0.999997	6.03917	4.08333
Uber_peak_97071	chr7	84086559	84086858	promoter-TSS (NM_030728)	promoter-TSS (NM_030728)	-203	NM_030728	80982	NM_030728	ENSMUSG00000052353	Cemip	12H19.01.T7|6330404C01Rik|9930013L23Rik|AY007814|Kiaa1199	cell migration inducing protein, hyaluronan binding	protein-coding	4.71002	4.524	4.17918	4.3018	3.62232	4.22281	4.22807	3.92167	4.2601	4.3691	4.44005	4.41407	0.010538	0.966745	0.999997	32.025	21.4583
Uber_peak_46318	chr16	89897965	89898264	exon (NM_009384, exon 4 of 28)	exon (NM_009384, exon 4 of 28)	62713	NM_009384	21844	NM_009384	ENSMUSG00000002489	Tiam1	AI847750|D16Ium10|D16Ium10e	T cell lymphoma invasion and metastasis 1	protein-coding	4.36128	3.52957	3.51297	3.3342	3.37479	3.64078	3.69644	3.67391	3.57472	3.71659	3.55355	4.12358	-0.140455	0.656159	0.999997	21.4342	13.875
Uber_peak_111277	chr9	118949125	118949424	intron (NM_133710, intron 1 of 7)	HAL1b|LINE|L1	22738	NM_133710	69274	NM_133710	ENSMUSG00000047409	Ctdspl	2810418J22Rik|AI426263|HYA22|SCP3	CTD (carboxy-terminal domain, RNA polymerase II, polypeptide A) small phosphatase-like	protein-coding	1.77221	1.52604	1.46004	1.45026	1.9256	1.44795	1.75229	1.74754	1.26175	1.58672	1.52853	2.04856	-0.317758	0.60223	0.999997	5.02917	3.20833
Uber_peak_112195	chrX	48642677	48642976	intron (NM_001359136, intron 8 of 11)	intron (NM_001359136, intron 8 of 11)	19152	NM_001290705	20523	NM_011398	ENSMUSG00000031105	Slc25a14	BMCP1|UCP5|UCP5L|UCP5S	solute carrier family 25 (mitochondrial carrier, brain), member 14	protein-coding	2.51829	2.17922	2.69161	2.65937	2.7663	2.46177	2.21303	2.5339	2.73757	2.30899	2.44428	2.29597	0.383731	0.378997	0.999997	8.73917	5.75
Uber_peak_42369	chr15	99000600	99000899	Intergenic	Intergenic	14784	NR_045991	75951	NR_045991	ENSMUSG00000097587	4930578M01Rik	3010001K12Rik	RIKEN cDNA 4930578M01 gene	ncRNA	2.62809	2.70251	2.46043	2.55641	2.32046	2.61551	2.32431	2.24042	2.20345	2.7028	2.67729	2.81025	0.116301	0.788818	0.999997	9.23833	6.29167
Uber_peak_76828	chr4	90767804	90768103	Intergenic	Intergenic	-406639	NR_033610	619842	NR_033610	ENSMUSG00000080756	Gm12633	-	zinc finger protein 352 pseudogene	pseudo	2.01661	1.4651	1.61607	2.06591	2.07804	1.50137	1.89768	1.90435	1.69616	2.06391	1.66865	1.81262	-0.149068	0.792952	0.999997	5.51667	3.54167
Uber_peak_8537	chr1	193677658	193677957	Intergenic	Intergenic	-170277	NR_029592	387201	NR_029592	ENSMUSG00000065533	Mir205	Mirn205|mir-205|mmu-mir-205	microRNA 205	ncRNA	1.65187	2.33346	2.25319	1.98738	1.80605	1.90597	1.95558	1.82921	2.00037	2.46843	2.06717	1.77693	-0.106078	0.843786	0.999997	6.47583	4.29167
Uber_peak_15321	chr11	19018844	19019143	promoter-TSS (NM_010789)	promoter-TSS (NM_010789)	-24	NM_001193271	17268	NM_010789	ENSMUSG00000020160	Meis1	C530044H18Rik|Evi8	Meis homeobox 1	protein-coding	1.71567	2.05281	2.02716	1.94298	1.86985	1.59907	1.99262	2.11296	2.23859	1.64187	1.89905	2.2147	-0.634791	0.241246	0.999997	5.89167	3.95833
Uber_peak_35042	chr14	61948000	61948299	Intergenic	Intergenic	-265776	NR_028264	668253	NR_028264	ENSMUSG00000097589	Dleu2	1810047A16Rik|4932411A06Rik|7730401J12Rik|AI197277|AI788824|Alt1|Gm9069|Leu2	deleted in lymphocytic leukemia, 2	ncRNA	2.66311	2.4272	2.41295	2.57755	2.56819	2.44234	2.19408	2.51149	2.31751	2.4481	2.53565	2.35708	0.381944	0.37248	0.999997	8.51667	5.54167
Uber_peak_73484	chr4	3574649	3574948	promoter-TSS (NM_028097)	promoter-TSS (NM_028097)	55	NR_149728	72098	NM_028097	ENSMUSG00000028232	Tmem68	2010300G19Rik|AA408325|AW123402	transmembrane protein 68	protein-coding	4.99092	5.42974	5.2815	5.36379	4.9918	5.31417	5.13704	5.08497	5.33883	5.51292	5.03223	5.43708	-0.0272776	0.881248	0.999997	62.2617	41.2083
Uber_peak_33185	chr14	21344901	21345200	intron (NM_134079, intron 7 of 10)	B4A|SINE|B4	-154720	NM_001205241	54169	NM_017479	ENSMUSG00000021767	Kat6b	AI507552|B130044K16Rik|MYST-4|Morf|Myst4|mKIAA0383|qkf|querkopf	K(lysine) acetyltransferase 6B	protein-coding	1.77741	1.83735	2.35392	1.92173	2.33399	1.74798	2.13059	2.17746	2.0141	1.89087	2.19721	1.88031	-0.180095	0.7284	0.999997	6.5425	4.25
Uber_peak_75224	chr4	48584980	48585279	promoter-TSS (NM_001356272)	promoter-TSS (NM_001356272)	-45	NM_021436	230157	NM_021436	ENSMUSG00000028347	Tmeff1	A830033E11|M7365|TR-1|Tr1	transmembrane protein with EGF-like and two follistatin-like domains 1	protein-coding	3.56479	3.59504	3.97145	4.11281	4.4207	4.24898	3.82509	4.34059	4.38601	3.94504	4.12373	4.22039	-0.230677	0.398892	0.999997	27.1383	18.3333
Uber_peak_62738	chr2	104261498	104261797	intron (NM_001368844, intron 1 of 20)	intron (NM_001368844, intron 1 of 20)	138878	NM_026634	68243	NM_026634	ENSMUSG00000032671	A930018P22Rik	-	RIKEN cDNA A930018P22 gene	protein-coding	2.15664	2.00696	1.86966	1.90368	2.22058	1.81779	1.772	2.15663	1.9956	1.87242	2.00146	2.184	-0.0137272	0.978434	0.999997	6.18917	4
Uber_peak_56353	chr19	25411394	25411693	exon (NM_001348180, exon 5 of 13)	exon (NM_001348180, exon 5 of 13)	-94163	NM_015826	50796	NM_015826	ENSMUSG00000024837	Dmrt1	-	doublesex and mab-3 related transcription factor 1	protein-coding	2.19891	1.85075	2.20391	1.9475	1.94033	2.17921	2.45178	2.57937	2.12197	2.25055	2.18326	2.15905	-0.879135	0.0780646	0.999997	7.36667	4.66667
Uber_peak_3656	chr1	88996014	88996313	Intergenic	Intergenic	-19950	NR_040471	73475	NR_040471	ENSMUSG00000099378	1700067G17Rik	-	RIKEN cDNA 1700067G17 gene	ncRNA	1.86276	2.17187	1.96849	1.73159	2.01698	2.18811	2.18107	2.04682	1.99203	1.77786	1.93401	2.02722	0.0104817	0.983571	0.999997	6.31083	4.125
Uber_peak_29537	chr13	54760365	54760664	intron (NM_001362407, intron 5 of 6)	intron (NM_001362407, intron 5 of 6)	6081	NM_001362407	104069	NM_033610	ENSMUSG00000034891	Sncb	AI838531|betaSYN	synuclein, beta	protein-coding	4.60956	4.42281	4.57913	4.32007	4.19289	4.47921	4.06714	4.26805	4.38562	4.46164	4.48893	4.6358	0.0628322	0.784121	0.999997	34.9333	23.125
Uber_peak_38150	chr15	19094184	19094483	Intergenic	Intergenic	-91040	NR_155419	102639102	NR_155419	ENSMUSG00000115803	Gm35496	-	predicted gene, 35496	ncRNA	1.54658	1.88452	1.54954	1.70453	1.4633	1.77901	1.90556	1.71964	1.79405	1.66916	1.98058	1.74542	-0.671972	0.239285	0.999997	5.16583	3.70833
Uber_peak_85631	chr5	120673639	120673938	intron (NM_001359146, intron 14 of 19)	intron (NM_001359146, intron 14 of 19)	20419	NM_001359147	19415	NM_013832	ENSMUSG00000029602	Rasal1	MRASAL	RAS protein activator like 1 (GAP1 like)	protein-coding	3.80727	4.03791	4.18065	3.53409	3.26883	3.5771	3.4057	3.57626	3.3983	3.48314	3.69058	3.72559	0.415337	0.172349	0.999997	20.935	13.5
Uber_peak_67414	chr3	27691291	27691590	intron (NM_001356953, intron 1 of 26)	intron (NM_001356953, intron 1 of 26)	19012	NM_173182	72007	NM_173182	ENSMUSG00000039286	Fndc3b	1600019O04Rik|AW550168|Fad104|mKIAA4164	fibronectin type III domain containing 3B	protein-coding	2.85226	3.1338	2.77168	3.13016	3.02099	2.69763	3.09973	3.31624	3.04053	3.11633	2.73192	2.7671	-0.175975	0.63685	0.999997	12.8442	8.125
Uber_peak_42356	chr15	98904797	98905096	intron (NM_029098, intron 15 of 16)	intron (NM_029098, intron 15 of 16)	-6406	NM_007857	13363	NM_007857	ENSMUSG00000023000	Dhh	C78960	desert hedgehog	protein-coding	2.04488	1.7997	2.04961	1.8855	2.20013	1.79985	1.93176	1.91957	2.0528	2.02442	1.7812	2.1648	-0.0778209	0.879042	0.999997	6.10417	3.91667
Uber_peak_61858	chr2	80232396	80232695	Intergenic	Intergenic	-59925	NM_177256	320769	NM_177256	ENSMUSG00000050114	Prdx6b	1-cysPrx-P1|4930414C22Rik|Aop2-rs1|Prdx5-rs1|Prdx6-ps1|Prdx6-rs1|Prdx6-rs1-ps	peroxiredoxin 6B	protein-coding	1.21538	1.68613	1.33508	1.5872	1.69872	1.13652	1.2659	1.72775	1.43173	1.46646	1.68265	1.45755	-0.285237	0.65521	0.999997	4.39833	2.91667
Uber_peak_113013	chrX	112329046	112329345	intron (NM_001313734, intron 1 of 6)	intron (NM_001313734, intron 1 of 6)	17843	NM_001313734	68117	NM_026565	ENSMUSG00000025525	Apool	6720473G16Rik|9430083G14Rik|E130106L15Rik|Micos27	apolipoprotein O-like	protein-coding	2.44105	2.20195	2.07228	2.31433	2.51404	2.0057	2.05538	2.46165	2.2582	2.23395	2.41037	2.13938	-0.0033177	0.994329	0.999997	7.69917	5
Uber_peak_94494	chr7	16098371	16098670	promoter-TSS (NM_025898)	promoter-TSS (NM_025898)	-60	NM_025898	108124	NM_025898	ENSMUSG00000006024	Napa	1500039N14Rik|AW209189|RA81|SNAP-alpha|SNAPA|SNARE|a-SNAP|hyh	N-ethylmaleimide sensitive fusion protein attachment protein alpha	protein-coding	5.98815	5.63179	5.62695	5.90498	5.52613	5.97942	5.66716	5.41448	5.61653	5.89633	5.73303	6.00396	0.0714047	0.657513	0.999997	89.0842	59.375
Uber_peak_24660	chr12	74236137	74236436	intron (NM_172804, intron 5 of 6)	intron (NM_172804, intron 5 of 6)	-47990	NR_030733	74284	NR_030733	ENSMUSG00000071265	1700086L19Rik	1700006L05Rik|AU016007	RIKEN cDNA 1700086L19 gene	ncRNA	0.975208	0.836678	0.977865	0.884503	1.12035	0.787718	0.911013	0.903299	0.891388	1.01208	0.824536	1.0045	0.0387079	0.957208	0.999997	2.98	1.875
Uber_peak_41759	chr15	89233611	89233910	intron (NM_001356970, intron 1 of 24)	RLTR30|LTR|ERV1	22201	NM_027805	71474	NM_026813	ENSMUSG00000036561	Ppp6r2	1110033O10Rik|8430411H09Rik|B230107H12Rik|Pp6r2|Saps2	protein phosphatase 6, regulatory subunit 2	protein-coding	3.21084	2.75277	2.75108	3.00112	2.99956	3.05178	3.01979	3.04814	3.0782	2.90598	2.6571	2.81985	0.127424	0.729796	0.999997	12.48	8.04167
Uber_peak_91026	chr6	88276249	88276548	intron (NR_149744, intron 5 of 5)	intron (NR_149744, intron 5 of 5)	54130	NM_019964	56691	NM_019964	ENSMUSG00000048206	Dnajb8	1700016F14Rik|1700031F10Rik|AI326313|mDj6	DnaJ heat shock protein family (Hsp40) member B8	protein-coding	3.50176	3.06543	2.91899	2.76203	3.25223	2.89688	3.54981	3.22189	2.98716	3.47018	3.2037	3.59313	-0.657317	0.0669449	0.999997	15.0767	9.875
Uber_peak_32235	chr13	113611209	113611508	intron (NM_130796, intron 1 of 1)	intron (NM_130796, intron 1 of 1)	7206	NM_130796	170625	NM_130796	ENSMUSG00000042364	Snx18	Snag1	sorting nexin 18	protein-coding	1.76592	1.9971	1.66113	1.81046	2.21223	1.96084	1.6767	1.94812	1.97783	1.77693	1.97338	1.67536	0.273731	0.606786	0.999997	5.51167	3.70833
Uber_peak_8048	chr1	186182658	186182957	Intergenic	Intergenic	-65497	NM_146106	226791	NM_146106	ENSMUSG00000039246	Lyplal1	BC027340|Q96AVO	lysophospholipase-like 1	protein-coding	3.96524	3.25183	3.50186	3.62323	3.52783	3.52255	3.62363	3.80514	3.28467	3.304	3.63986	3.28362	0.169001	0.586188	0.999997	19.0258	12.2917
Uber_peak_104594	chr8	110876258	110876557	intron (NM_133973, intron 13 of 18)	intron (NM_133973, intron 13 of 18)	26081	NM_172283	234730	NM_172283	ENSMUSG00000033703	Fcsk	1110046B12Rik|AI303278|Fuk	fucose kinase	protein-coding	1.01191	0.979642	1.01456	1.09302	0.80371	0.826658	1.04065	0.814496	1.10216	1.13565	0.779438	1.03952	-0.227421	0.756074	0.999997	2.97583	2
Uber_peak_62127	chr2	91269909	91270208	exon (NM_023854, exon 9 of 16)	exon (NM_023854, exon 9 of 16)	4943	NM_023854	77038	NM_023854	ENSMUSG00000027255	Arfgap2	2310032E02Rik|Zfp289	ADP-ribosylation factor GTPase activating protein 2	protein-coding	2.21161	2.40923	2.01174	2.28256	2.46399	2.65448	2.18255	1.96175	2.29736	2.19298	2.44556	2.67141	0.141255	0.76552	0.999997	7.7175	5.5
Uber_peak_30318	chr13	74317225	74317524	promoter-TSS (NM_001359996)	promoter-TSS (NM_001359996)	-48	NM_001359996	18570	NM_011051	ENSMUSG00000021576	Pdcd6	AV299538|Alg2|MA-3|PS2|alg-2	programmed cell death 6	protein-coding	5.38546	5.18727	5.21352	5.32067	5.19186	5.09017	5.08066	4.79034	5.56606	5.10841	5.41737	5.43422	-0.0592537	0.74933	0.999997	61.1508	41.625
Uber_peak_100624	chr8	19703108	19703407	Intergenic	Intergenic	-26319	NM_001270553	100861668	NM_001270553	ENSMUSG00000095294	Gm21119	-	predicted gene, 21119	protein-coding	2.874	3.08803	3.26062	2.9201	3.12614	3.0897	2.71503	3.0029	3.46029	2.94531	2.96134	2.63436	0.211124	0.5697	0.999997	13.0475	8.58333
Uber_peak_33888	chr14	31794505	31794804	intron (NM_001024604, intron 1 of 27)	intron (NM_001024604, intron 1 of 27)	35761	NM_001024604	105522	NM_001024604	ENSMUSG00000014496	Ankrd28	AI465466|AI604979|E430019N21Rik|mKIAA0379	ankyrin repeat domain 28	protein-coding	2.52195	2.69492	2.61679	2.40798	2.28123	2.90811	2.75242	2.90724	2.26402	2.62952	2.52513	2.87475	-0.223935	0.600427	0.999997	10.0625	6.5
Uber_peak_20012	chr11	100824030	100824329	intron (NM_001113563, intron 1 of 18)	intron (NM_001113563, intron 1 of 18)	-1609	NM_011489	20851	NM_011489	ENSMUSG00000020919	Stat5b	-	signal transducer and activator of transcription 5B	protein-coding	1.74445	1.69273	1.54564	1.33447	1.58324	1.75205	1.55423	1.60624	1.34198	1.81481	1.43125	1.72379	0.148719	0.80048	0.999997	4.79333	3
Uber_peak_37605	chr14	123353031	123353330	intron (NM_177393, intron 17 of 43)	intron (NM_177393, intron 17 of 43)	183994	NR_045144	380934	NR_045143	ENSMUSG00000115016	AA536875	Gm1591	expressed sequence AA536875	ncRNA	2.37367	1.76859	2.11874	2.10364	1.96539	1.94834	2.23167	1.8768	1.96371	2.16901	1.98242	2.22957	-0.107311	0.830704	0.999997	6.6825	4.41667
Uber_peak_98475	chr7	119980370	119980669	intron (NM_001370806, intron 41 of 60)	intron (NM_001370806, intron 41 of 60)	80408	NR_126475	73919	NM_029610	ENSMUSG00000030922	Lyrm1	1110065L10Rik|2310004B22Rik|4930404J24Rik	LYR motif containing 1	protein-coding	1.9642	1.81589	1.9685	1.9791	2.30762	2.05008	2.25213	1.81987	1.74127	2.03949	1.93396	2.0273	0.157088	0.758225	0.999997	6.175	4.08333
Uber_peak_3298	chr1	82316384	82316683	promoter-TSS (NM_029777)	promoter-TSS (NM_029777)	-46	NM_029777	76867	NM_029777	ENSMUSG00000026142	Rhbdd1	4930418P06Rik|RRP4|mRHBDD1	rhomboid domain containing 1	protein-coding	5.97504	5.89219	5.59807	6.03263	6.29347	6.2593	5.78861	5.62138	6.12525	6.10049	5.96084	5.90565	0.116052	0.457881	0.999997	102.582	68.5417
Uber_peak_19577	chr11	94939297	94939596	exon (NM_007742, exon 6 of 51)	exon (NM_007742, exon 6 of 51)	3222	NM_007742	12842	NM_007742	ENSMUSG00000001506	Col1a1	Col1a-1|Cola-1|Cola1|Mov-13|Mov13	collagen, type I, alpha 1	protein-coding	2.3872	2.48855	2.29783	2.28377	2.54784	2.20288	2.25893	2.49056	2.44399	2.50301	2.34958	2.86556	-0.419267	0.34668	0.999997	8.27417	5.5
Uber_peak_72905	chr3	149102741	149103040	Intergenic	Intergenic	-148255	NM_001081298	99633	NM_001081298	ENSMUSG00000028184	Adgrl2	AI450192|CIRL-2|Gm619|Lec1|Lphh1|Lphn2|mKIAA0786	adhesion G protein-coupled receptor L2	protein-coding	1.74695	1.69533	1.43911	1.51966	1.69575	1.42928	1.80668	1.60932	1.52942	1.65346	1.58034	1.46363	-0.102792	0.859035	0.999997	4.52	2.91667
Uber_peak_59750	chr2	35971533	35971832	intron (NM_029774, intron 1 of 9)	intron (NM_029774, intron 1 of 9)	8138	NM_029774	74410	NM_028921	ENSMUSG00000026885	Ttll11	4932702F08Rik|4933424A20Rik|AU043211|D2Ertd624e	tubulin tyrosine ligase-like family, member 11	protein-coding	-0.0649261	0.0390713	0.0587528	0.10311	0.197528	0.00488062	0.123419	0.085508	-0.0949381	0.0240976	-0.0283877	0.0204418	0.444156	0.650717	0.999997	1.4375	0.916667
Uber_peak_25701	chr12	91816038	91816337	intron (NM_001039089, intron 15 of 20)	intron (NM_001039089, intron 15 of 20)	-29751	NM_175367	108800	NM_175367	ENSMUSG00000020961	Ston2	4933401N24Rik|AI425999|AW544599	stonin 2	protein-coding	3.33518	3.10438	3.06001	3.05453	3.06086	3.10501	2.94625	3.11051	3.18627	2.89257	2.97598	2.56942	0.415654	0.244837	0.999997	13.3492	8.58333
Uber_peak_103340	chr8	84937256	84937555	promoter-TSS (NM_019945)	promoter-TSS (NM_019945)	-52	NM_019945	56527	NM_019945	ENSMUSG00000053693	Mast1	9430008B02Rik|SAST|SAST170	microtubule associated serine/threonine kinase 1	protein-coding	4.18614	4.00519	3.91737	4.26075	4.15405	4.07186	4.1078	3.89579	3.85249	3.90197	4.03656	4.50463	0.0617527	0.810841	0.999997	27.515	18.375
Uber_peak_40659	chr15	76447078	76447377	exon (NM_175457, exon 35 of 44)	exon (NM_175457, exon 35 of 44)	-10211	NM_198885	20289	NM_198885	ENSMUSG00000034161	Scx	BB114693|Bhlha41|Scl	scleraxis	protein-coding	2.65974	2.18495	2.15562	2.15279	2.49663	2.14922	2.28409	2.01608	2.08754	2.04813	2.09973	2.49417	0.439415	0.356048	0.999997	7.40333	4.79167
Uber_peak_91673	chr6	99617485	99617784	Intergenic	MIRb|SINE|MIR	49137	NM_025829	66892	NM_025829	ENSMUSG00000093661	Eif4e3	1300018P11Rik|AI451927|eIF4E-3	eukaryotic translation initiation factor 4E member 3	protein-coding	2.71199	2.47563	2.63749	2.68426	2.4265	2.67951	2.69183	2.46179	2.36409	2.25243	2.3505	2.55334	0.495213	0.239694	0.999997	9.35417	6.08333
Uber_peak_56388	chr19	26769597	26769896	intron (NR_045306, intron 3 of 3)	intron (NR_045306, intron 3 of 3)	21343	NM_026003	67155	NM_011416	ENSMUSG00000024921	Smarca2	2610209L14Rik|SNF2alpha|Snf2l2|brahma|brm	SWI/SNF related, matrix associated, actin dependent regulator of chromatin, subfamily a, member 2	protein-coding	3.59218	3.28473	3.84424	3.45706	3.63429	3.64453	3.65239	3.37741	3.58188	3.62096	3.59233	3.74555	-0.0490551	0.868407	0.999997	19.0133	12.7083
Uber_peak_29051	chr13	46019771	46020070	Intergenic	Intergenic	-54929	NM_009124	20238	NM_009124	ENSMUSG00000046876	Atxn1	2900016G23Rik|Atx1|C85907|Gm10786|Sca1	ataxin 1	protein-coding	3.03264	3.44038	3.42432	3.41066	3.11804	3.63575	3.55243	3.25706	3.4341	3.57164	3.38357	3.44514	-0.172346	0.588325	0.999997	17.1217	11.5417
Uber_peak_113464	chrX	157850137	157850436	intron (NM_177751, intron 20 of 21)	intron (NM_177751, intron 20 of 21)	31851	NM_001081667	245683	NM_001081667	ENSMUSG00000047485	Klhl34	Gm388	kelch-like 34	protein-coding	1.23064	1.19549	1.23354	1.13213	1.0274	1.13021	1.16086	1.28604	1.46801	1.1668	1.47961	1.15982	-0.853621	0.210947	0.999997	3.44083	2.45833
Uber_peak_90594	chr6	81471602	81471901	Intergenic	Intergenic	423912	NR_106091	102465711	NR_106091	ENSMUSG00000106154	Mir7232	mmu-mir-7232	microRNA 7232	ncRNA	4.66188	4.30284	4.59021	4.21906	4.5889	4.45695	4.12317	4.51631	4.2868	4.47172	4.56969	4.44294	0.0948545	0.677464	0.999997	35.1475	22.9167
Uber_peak_24379	chr12	70254657	70254956	intron (NM_001110202, intron 7 of 11)	intron (NM_001110202, intron 7 of 11)	26965	NR_045174	414124	NR_045174	ENSMUSG00000085298	F730035M05Rik	-	RIKEN cDNA F730035M05 gene	ncRNA	2.49623	2.50129	2.32692	2.22403	2.28617	2.42977	2.27814	2.31931	2.16048	2.2083	2.45949	2.35264	0.268013	0.547185	0.999997	7.74583	5.125
Uber_peak_94110	chr6	146322208	146322507	intron (NM_019923, intron 32 of 56)	intron (NM_019923, intron 32 of 56)	179866	NM_010586	16439	NM_010586	ENSMUSG00000030287	Itpr2	AI649341|InsP3R-2|InsP3R-5|Ip3r2|Itpr5|insP3R2	inositol 1,4,5-triphosphate receptor 2	protein-coding	0.35173	0.437966	0.233055	0.294463	0.245458	0.293338	0.411538	0.383402	0.298826	0.416065	0.256424	0.678133	-1.07974	0.252027	0.999997	1.84917	1.20833
Uber_peak_61484	chr2	73345276	73345575	intron (NM_001276443, intron 16 of 16)	B3|SINE|B2	32773	NM_029022	74616	NM_029022	ENSMUSG00000008226	Scrn3	4833415E20Rik|AI427019|AV002033|Ses3	secernin 3	protein-coding	4.16296	4.03245	4.17387	3.65769	4.00602	3.79683	3.80799	4.37713	4.23566	4.15081	4.30146	3.58611	-0.226962	0.406222	0.999997	26.8617	17.4583
Uber_peak_108252	chr9	56669565	56669864	intron (NM_001361120, intron 3 of 4)	intron (NM_001361120, intron 3 of 4)	-34066	NM_001311076	235402	NM_181074	ENSMUSG00000049556	Lingo1	4930471K13Rik|AV148400|LERN1|LINGO-1|Lrrn6a|UNQ201	leucine rich repeat and Ig domain containing 1	protein-coding	2.67716	3.19844	3.02336	3.18337	3.18534	3.17768	3.26898	2.57811	2.85828	3.1177	2.67651	2.76955	0.478471	0.202422	0.999997	12.745	8.375
Uber_peak_61613	chr2	75960977	75961276	Intergenic	Intergenic	17053	NM_001081228	620631	NM_001081228	ENSMUSG00000075272	Ttc30a2	-	tetratricopeptide repeat domain 30A2	protein-coding	2.81511	2.48481	2.82176	2.51995	2.80915	2.65739	2.92764	2.85338	2.67929	3.1744	3.02318	2.72665	-0.632458	0.11021	0.999997	11.0692	7.375
Uber_peak_45578	chr16	63824121	63824420	intron (NM_001362452, intron 2 of 16)	intron (NM_001362452, intron 2 of 16)	39905	NM_010140	13837	NM_010140	ENSMUSG00000052504	Epha3	AW492086|Cek4|EK4|ETK1|End3|Hek|Hek4|Mek4|Tyro4	Eph receptor A3	protein-coding	1.01786	1.10463	1.35057	1.23224	1.04061	1.46545	1.43545	1.29914	1.32498	0.97611	1.43104	1.17231	-0.411069	0.551982	0.999997	3.42417	2.45833
Uber_peak_104352	chr8	106337899	106338198	promoter-TSS (NM_021491)	promoter-TSS (NM_021491)	-83	NM_021491	58994	NM_021491	ENSMUSG00000031906	Smpd3	4631433G07Rik|AI427456|AW537966|fro|nSMase2	sphingomyelin phosphodiesterase 3, neutral	protein-coding	6.15506	6.26495	6.40893	6.32788	6.37266	6.29421	6.6168	6.81174	6.59234	6.27327	6.27658	6.62162	-0.274571	0.0423905	0.999997	139.692	91.7917
Uber_peak_27867	chr13	21362698	21362997	promoter-TSS (NM_016684)	promoter-TSS (NM_016684)	27	NM_016684	22758	NM_016684	ENSMUSG00000036721	Zscan12	2510038J07Rik|FPM315|Zfp96|mKIAA0426|zfp-96	zinc finger and SCAN domain containing 12	protein-coding	5.10238	5.13291	5.3751	5.15066	5.59713	5.33587	5.23963	5.17312	5.34025	5.21815	5.18129	5.1336	0.0924375	0.59942	0.999997	61.8783	40.6667
Uber_peak_6491	chr1	158578487	158578786	intron (NM_007495, intron 9 of 22)	intron (NM_007495, intron 9 of 22)	73011	NR_030441	735253	NR_030441	ENSMUSG00000070103	Mir488	Mirn488|mir-488|mmu-mir-488	microRNA 488	ncRNA	1.43021	1.49861	1.54203	1.74943	1.57919	1.67186	1.55077	1.60194	1.43473	1.8833	1.574	1.54942	-0.0916197	0.874884	0.999997	4.67667	3.125
Uber_peak_32880	chr14	14120768	14121067	promoter-TSS (NM_025550)	promoter-TSS (NM_025550)	28	NM_025550	66413	NM_025550	ENSMUSG00000021737	Psmd6	2400006A19Rik	proteasome (prosome, macropain) 26S subunit, non-ATPase, 6	protein-coding	4.44971	4.35491	4.64325	4.54309	4.43868	4.739	4.1737	4.5197	4.66659	4.90109	4.63527	4.7546	-0.139031	0.532292	0.999997	38.8992	26
Uber_peak_75445	chr4	53951436	53951735	Intergenic	Intergenic	125540	NM_028053	52076	NM_028053	ENSMUSG00000028420	Tmem38b	1600017F22Rik|AA437809|AV051057|D4Ertd89e|TRIC-B|mg33b	transmembrane protein 38B	protein-coding	2.35842	2.68131	2.16949	2.40125	2.32395	2.3272	2.14732	2.35774	2.48491	2.06724	2.54413	2.78066	-0.105635	0.817588	0.999997	8.15	5.625
Uber_peak_93659	chr6	137674320	137674619	Intergenic	ID_B1|SINE|B4	-25184	NM_007945	13860	NM_007945	ENSMUSG00000015766	Eps8	AW261790	epidermal growth factor receptor pathway substrate 8	protein-coding	1.66865	1.96549	1.6725	1.77645	1.60643	1.44764	1.4836	1.62963	1.71298	1.39177	1.52722	1.57478	0.688957	0.234087	0.999997	4.6375	3
Uber_peak_78080	chr4	119719060	119719359	Intergenic	Intergenic	-60264	NM_008191	14916	NM_008191	ENSMUSG00000032978	Guca2b	AV066530|Gcap2|Ugn	guanylate cyclase activator 2b (retina)	protein-coding	2.07505	2.1864	1.88096	1.99263	2.13377	2.13456	1.87445	2.06196	2.2217	1.97054	1.80892	1.78193	0.449292	0.371755	0.999997	6.315	4.04167
Uber_peak_16201	chr11	35792390	35792689	Intergenic	B3|SINE|B2	6345	NM_001004147	237730	NM_001004147	ENSMUSG00000051062	Fbll1	AI595406	fibrillarin-like 1	protein-coding	2.15898	2.18556	1.86124	2.34735	1.90092	2.14214	2.27397	2.14942	2.08529	2.35672	2.02339	1.95519	-0.115391	0.814148	0.999997	7.05583	4.625
Uber_peak_34892	chr14	59440755	59441054	promoter-TSS (NM_001360591)	promoter-TSS (NM_001360591)	-24	NM_001320720	239122	NM_001081024	ENSMUSG00000071350	Setdb2	Clld8|Gm293|KMT1F	SET domain, bifurcated 2	protein-coding	5.40247	5.61877	5.56121	5.70304	5.67134	5.62597	5.46849	5.74646	5.48808	5.4074	5.90118	5.62815	-0.0218678	0.893145	0.999997	79.2308	53.0417
Uber_peak_95288	chr7	38167646	38167945	Intergenic	Intergenic	-15422	NM_001085385	72244	NM_028166		1600014C10Rik	AI428873	RIKEN cDNA 1600014C10 gene	protein-coding	3.43666	3.64289	3.58207	3.58804	3.3028	3.7157	3.68429	3.74857	3.35489	3.65472	3.3735	3.52793	0.0116799	0.968974	0.999997	19.1575	12.375
Uber_peak_73698	chr4	9451613	9451912	TTS (NM_028940)	TTS (NM_028940)	182445	NM_028940	74438	NM_028940	ENSMUSG00000041216	Clvs1	4933402J24Rik|Clvl1|Rlbp1l1	clavesin 1	protein-coding	1.34718	1.10852	1.14558	1.21971	1.17726	1.0448	1.16822	0.947817	0.958531	1.17496	0.983221	1.16703	0.682432	0.317785	0.999997	3.24333	2.04167
Uber_peak_104056	chr8	99736216	99736515	Intergenic	Intergenic	319691	NR_132435	234624	NM_175479	ENSMUSG00000052479	A330008L17Rik	-	RIKEN cDNA A330008L17 gene	ncRNA	1.98037	2.09438	1.67659	1.90346	1.82665	1.65183	1.59471	1.96361	2.06404	1.60145	2.43934	1.86824	-0.374528	0.50916	0.999997	5.7125	4.125
Uber_peak_25361	chr12	85366022	85366321	intron (NM_026775, intron 1 of 4)	intron (NM_026775, intron 1 of 4)	8546	NM_026775	68581	NM_026775	ENSMUSG00000021248	Tmed10	1110014C03Rik|Tmp21|p23|p24delta1	transmembrane p24 trafficking protein 10	protein-coding	2.1872	2.03792	2.19213	2.17217	2.04208	2.23837	2.30043	2.07001	1.95168	2.23859	2.23084	2.22517	-0.100029	0.833092	0.999997	6.84667	4.625
Uber_peak_65923	chr2	165167155	165167454	intron (NM_174988, intron 3 of 11)	intron (NM_174988, intron 3 of 11)	67433	NM_174988	104010	NM_174988	ENSMUSG00000053166	Cdh22	-	cadherin 22	protein-coding	2.50686	2.4395	2.32132	2.46795	2.47761	2.99308	2.67052	2.40755	2.55394	2.68439	2.62135	2.97226	-0.315097	0.461252	0.999997	9.6975	6.75
Uber_peak_85998	chr5	124564780	124565079	intron (NM_026409, intron 10 of 13)	intron (NM_026409, intron 10 of 13)	12065	NM_026409	67848	NM_026409	ENSMUSG00000029389	Ddx55	2810021H22Rik|mKIAA1595	DEAD (Asp-Glu-Ala-Asp) box polypeptide 55	protein-coding	0	0	0	0	0	0	0	0	0	0	0	0		1	1	0	0
Uber_peak_5747	chr1	141878712	141879011	Intergenic	L1M3f|LINE|L1	-1222459	NR_040604	75910	NR_040604	ENSMUSG00000102368	4930590L20Rik	-	RIKEN cDNA 4930590L20 gene	ncRNA	2.01391	1.95799	1.82095	1.85824	1.86289	1.93261	1.8177	1.8886	2.09439	1.91268	2.13021	1.9017	-0.237472	0.643784	0.999997	5.76833	4
Uber_peak_24100	chr12	59352802	59353101	Intergenic	Intergenic	-133468	NM_001033156	70611	NM_001033156	ENSMUSG00000035329	Fbxo33	5730501N20Rik|AI642135	F-box protein 33	protein-coding	1.80823	2.23058	1.92092	2.03125	2.3705	1.94784	1.81872	2.6735	1.8784	2.25124	2.22915	1.61646	-0.172918	0.752228	0.999997	7.04917	4.29167
Uber_peak_41319	chr15	83782167	83782466	intron (NM_172610, intron 1 of 6)	intron (NM_172610, intron 1 of 6)	-1603	NR_152841	223726	NM_172610	ENSMUSG00000041708	Mpped1	6230403M19|AW456965|D15Bwg0669e	metallophosphoesterase domain containing 1	protein-coding	1.41082	1.37309	1.41393	1.3051	1.33404	1.38985	1.42744	1.22693	1.564	1.43473	1.52249	1.81634	-0.77635	0.220366	0.999997	4.03417	2.91667
Uber_peak_16493	chr11	42497533	42497832	intron (NM_001362646, intron 5 of 9)	intron (NM_001362646, intron 5 of 9)	76481	NM_001347314	14401	NM_008070	ENSMUSG00000007653	Gabrb2	AI834970|C030002O17Rik|C030021G16Rik|Gabrab2|Gabrb-2	gamma-aminobutyric acid (GABA) A receptor, subunit beta 2	protein-coding	2.25636	1.84644	1.99873	1.83784	1.84096	2.12642	1.70502	1.7496	2.21113	1.61526	1.80641	1.88152	0.620689	0.246481	0.999997	5.93083	3.95833
Uber_peak_39485	chr15	52964474	52964773	Intergenic	Intergenic	252178	NM_027212	69790	NM_027212	ENSMUSG00000038622	Med30	1810038N03Rik|2510044J04Rik|TRAP25|Thrap6	mediator complex subunit 30	protein-coding	1.73786	2.04906	1.63397	2.00607	1.7819	1.93224	2.06049	1.69013	1.94888	1.56187	1.94538	1.64989	0.18879	0.729726	0.999997	5.42417	3.83333
Uber_peak_66951	chr3	9857875	9858174	Intergenic	Intergenic	-24345	NM_053182	94212	NM_053182	ENSMUSG00000027508	Pag1	Cbp|F730007C19Rik|Pag	phosphoprotein associated with glycosphingolipid microdomains 1	protein-coding	1.79154	1.83497	1.79557	1.47358	1.61755	1.88904	1.69447	2.07693	1.82953	1.70271	1.7103	1.86308	-0.327894	0.553168	0.999997	5.2725	3.375
Uber_peak_76229	chr4	76720983	76721282	intron (NR_160919, intron 9 of 39)	intron (NR_160919, intron 9 of 39)	-376889	NM_001368993	19266	NM_011211	ENSMUSG00000028399	Ptprd	1110002J03Rik|3000002J10Rik|B230219D21Rik|R-PTP-delta	protein tyrosine phosphatase, receptor type, D	protein-coding	1.85753	1.90683	1.96283	1.81396	1.90424	1.97046	2.02337	1.93053	2.38756	1.95138	1.92919	2.17256	-0.714061	0.169605	0.999997	5.9475	4.125
Uber_peak_26567	chr12	108209022	108209321	intron (NM_001159910, intron 3 of 5)	intron (NM_001159910, intron 3 of 5)	29433	NM_009832	12454	NM_009832	ENSMUSG00000021258	Ccnk	AW123198|AW413594|CPR4|CycK	cyclin K	protein-coding	2.59656	2.68941	3.00442	2.86802	2.66782	2.47328	2.88335	2.39252	2.49284	2.62593	3.02335	2.94126	-0.0794873	0.84599	0.999997	10.3625	7.16667
Uber_peak_3612	chr1	88222348	88222647	Intergenic	Intergenic	-4523	NM_001281466	100040766	NM_001177364	ENSMUSG00000079429	Mroh2a	Heatr7b1	maestro heat-like repeat family member 2A	protein-coding	0.967152	0.826385	0.855046	0.777872	1.42274	0.776386	0.799985	0.763006	1.30015	0.804528	0.813882	0.90113	0.290244	0.706736	0.999997	2.90583	1.91667
Uber_peak_96009	chr7	60271659	60271958	intron (NR_146211, intron 3 of 171)	RMER17C-int|LTR|ERVK	-100852	NM_001349691	20646	NM_013670	ENSMUSG00000102252	Snrpn	2410045I01Rik|HCERN3|Peg4|SMN|sm-D|snRNP-N	small nuclear ribonucleoprotein N	protein-coding	2.20551	2.05658	1.92239	2.3064	2.07295	1.94953	2.30239	1.87814	1.96486	2.09154	1.91681	2.0792	0.182137	0.71279	0.999997	6.49833	4.29167
Uber_peak_17399	chr11	59004787	59005086	intron (NM_001171512, intron 86 of 103)	intron (NM_001171512, intron 86 of 103)	26843	NM_001290988	94091	NM_053168	ENSMUSG00000020455	Trim11	-	tripartite motif-containing 11	protein-coding	0	0	0	0	0	0	0	0	0	0	0	0		1	1	0	0
Uber_peak_71912	chr3	127322977	127323276	intron (NM_001327938, intron 1 of 47)	intron (NM_001327938, intron 1 of 47)	85932	NM_001327939	109676	NM_178655	ENSMUSG00000032826	Ank2	100043364|AI835472|AW491075|Ank-2|Gm4392	ankyrin 2, brain	protein-coding	1.53835	1.86395	1.74671	1.42285	1.6903	1.59428	1.45669	1.82529	1.68944	1.46366	1.42601	1.35653	0.535305	0.362606	0.999997	4.80667	2.875
Uber_peak_109040	chr9	68016601	68016900	Intergenic	Intergenic	8964	NR_045745	434412	NR_045745	ENSMUSG00000111841	Gm20745	-	predicted gene, 20745	ncRNA	2.86577	2.85976	2.95228	2.95711	3.11286	2.83302	3.14958	2.60854	2.58319	3.05152	2.72911	2.70239	0.290234	0.445203	0.999997	11.8625	7.66667
Uber_peak_31578	chr13	101547937	101548236	Intergenic	LTR33B|LTR|ERVL	144544	NM_001024955	18708	NM_001024955	ENSMUSG00000041417	Pik3r1	PI3K|p50alpha|p55alpha|p85alpha	phosphoinositide-3-kinase regulatory subunit 1	protein-coding	2.42999	2.27864	2.06467	2.16148	2.11182	2.15794	2.56482	2.14074	2.32041	2.22538	2.29103	2.21248	-0.344356	0.460418	0.999997	7.43083	5
Uber_peak_11809	chr10	75137207	75137506	intron (NM_001081412, intron 5 of 22)	intron (NM_001081412, intron 5 of 22)	-74717	NM_153406	74392	NM_153406	ENSMUSG00000033444	Specc1l	4930470P14Rik|4932439K10Rik|9530057A13Rik|AI317249|Cytsa|mKIAA0376	sperm antigen with calponin homology and coiled-coil domains 1-like	protein-coding	3.12038	2.80275	3.26999	3.3085	3.05286	2.79468	3.00456	3.01292	3.2321	2.95412	2.57688	3.12514	0.194688	0.597702	0.999997	13.3092	8.54167
Uber_peak_77762	chr4	110218866	110219165	intron (NM_001038698, intron 3 of 6)	intron (NM_001038698, intron 3 of 6)	67819	NM_001357190	15572	NM_010488	ENSMUSG00000028546	Elavl4	Elav|Hud|PNEM	ELAV like RNA binding protein 4	protein-coding	2.21868	2.23726	2.39427	2.11616	1.97855	2.18339	1.83355	2.00598	2.05484	1.74493	1.92632	2.24299	0.837179	0.0934468	0.999997	6.76417	4.33333
Uber_peak_87108	chr5	142407363	142407662	intron (NM_199068, intron 1 of 8)	intron (NM_199068, intron 1 of 8)	6015	NM_199068	17425	NM_010812	ENSMUSG00000056493	Foxk1	A630048H08Rik|AI463295|Gm10868|Mnf	forkhead box K1	protein-coding	2.93788	3.27491	2.76892	3.44476	3.02149	3.03191	3.17593	2.77756	3.17191	2.86444	3.39273	3.39062	-0.126463	0.728444	0.999997	13.7733	9.79167
Uber_peak_15603	chr11	24535567	24535866	intron (NR_045857, intron 1 of 3)	intron (NR_045857, intron 1 of 3)	53807	NR_045857	71316	NR_045857	ENSMUSG00000086892	4933430M04Rik	-	RIKEN cDNA 4933430M04 gene	ncRNA	1.62885	1.97332	1.84622	1.78491	1.99715	1.69777	1.914	2.32036	1.52616	1.75036	1.95149	1.64736	-0.165437	0.765263	0.999997	5.71	3.54167
Uber_peak_34064	chr14	34963774	34964073	intron (NM_008166, intron 3 of 15)	intron (NM_008166, intron 3 of 15)	69314	NR_029774	723847	NR_029774	ENSMUSG00000065481	Mir346	Mirn346|mir-346|mmu-mir-346	microRNA 346	ncRNA	2.53297	2.82913	2.44955	2.54661	2.41259	2.60584	2.54285	2.4476	2.62808	2.32481	2.51354	2.22788	0.364006	0.390676	0.999997	9.23583	6.08333
Uber_peak_78721	chr4	129461335	129461634	promoter-TSS (NM_133889)	promoter-TSS (NM_133889)	-195	NM_133889	100383	NM_133889	ENSMUSG00000040859	Bsdc1	1110063F24Rik|AW011758	BSD domain containing 1	protein-coding	5.50961	5.61359	5.52417	5.48685	5.50483	5.93582	5.65004	5.53892	5.56243	5.96142	5.83832	5.95667	-0.202769	0.215803	0.999997	84.1833	56.5833
Uber_peak_106482	chr9	26490902	26491201	Intergenic	Intergenic	-242757	NM_001310766	76898	NM_029792	ENSMUSG00000045994	B3gat1	0710007K08Rik|AI846286|GlcAT-P|Glcatp|Hnk1	beta-1,3-glucuronyltransferase 1 (glucuronosyltransferase P)	protein-coding	2.28986	2.40445	2.38941	2.61772	2.72027	2.11937	2.55697	2.27688	2.29553	2.63793	2.34694	2.41155	0.0153559	0.972338	0.999997	8.515	5.58333
Uber_peak_51426	chr18	14615441	14615740	Intergenic	Intergenic	67324	NM_001161371	268996	NM_009280	ENSMUSG00000037013	Ss18	D130059H17|Ssxt|Syt	SS18, nBAF chromatin remodeling complex subunit	protein-coding	1.79	1.93175	1.68642	1.91059	1.94218	1.90736	1.79167	1.74431	2.26417	2.12169	1.99262	1.69976	-0.368844	0.490676	0.999997	5.70667	4
Uber_peak_106471	chr9	26043635	26043934	Intergenic	MLT1C|LTR|ERVL-MaLR	562187	NM_026189	67484	NM_026189	ENSMUSG00000036611	Eepd1	2310005P05Rik|AI481005	endonuclease/exonuclease/phosphatase family domain containing 1	protein-coding	1.43383	1.29246	1.22167	1.31427	1.25009	1.31195	1.52057	1.50165	1.40825	1.44519	1.31072	1.05239	-0.413943	0.51955	0.999997	3.88833	2.5
Uber_peak_81	chr1	6288397	6288696	Intergenic	MIR|SINE|MIR	-70785	NM_001195732	620393	NM_001195732	ENSMUSG00000087247	Alkal1	EG620393|Fam150a	ALK and LTK ligand 1	protein-coding	1.47361	1.4303	1.57617	1.17072	1.29119	1.43359	1.47558	1.30881	1.36172	1.56776	1.34789	1.19589	0.102378	0.869683	0.999997	4.05333	2.58333
Uber_peak_38729	chr15	34050196	34050495	Intergenic	ORR1D1|LTR|ERVL-MaLR	-32374	NM_026002	67154	NM_026002	ENSMUSG00000022255	Mtdh	2610103J23Rik|3D3|3D3/Lyric|AEG-1|AV353288|D8Bwg1112e|Lyric	metadherin	protein-coding	1.76575	1.718	1.55971	1.86629	1.8142	1.93314	1.67117	1.49037	2.0184	1.58747	1.99135	1.48328	0.242179	0.672045	0.999997	5.27167	3.79167
Uber_peak_3102	chr1	77535908	77536207	Intergenic	Intergenic	-20969	NM_007936	13838	NM_007936	ENSMUSG00000026235	Epha4	2900005C20Rik|AI385584|Cek8|Hek8|Sek|Sek1|Tyro1|rb	Eph receptor A4	protein-coding	2.4018	1.79403	1.84074	1.9762	2.3895	1.973	2.02409	2.02053	2.06788	2.034	2.45057	2.18195	-0.25835	0.611836	0.999997	6.52833	4.54167
Uber_peak_82001	chr5	35141372	35141671	Intergenic	L1MCa|LINE|L1	-35822	NM_013587	16976	NM_013587	ENSMUSG00000029103	Lrpap1	AA617339|AI790446|AU042172|C77774|HBP44|RAP	low density lipoprotein receptor-related protein associated protein 1	protein-coding	3.33548	3.4232	3.19853	3.17871	3.11975	3.22832	3.42748	2.77617	3.25601	3.15676	3.39585	3.57281	-0.100887	0.764048	0.999997	15.435	10.625
Uber_peak_96474	chr7	72590753	72591052	Intergenic	Intergenic	-284307	NM_001024703	244049	NM_001024703	ENSMUSG00000032776	Mctp2	Gm489	multiple C2 domains, transmembrane 2	protein-coding	2.01119	1.57294	1.61417	1.84549	1.97454	1.76371	1.72384	1.7882	1.60539	2.05786	1.80541	1.96997	-0.126314	0.817159	0.999997	5.68	3.70833
Uber_peak_103100	chr8	81062019	81062318	Intergenic	Intergenic	-47262	NM_027554	74841	NM_027554	ENSMUSG00000038250	Usp38	4631402N15Rik|4833420O05Rik|AA536967|AU044701|AW544820|mKIAA1891	ubiquitin specific peptidase 38	protein-coding	2.83301	2.91538	2.9256	3.42949	2.81699	3.07299	3.09913	3.38189	2.91649	3.17606	3.30267	3.03374	-0.316735	0.38104	0.999997	13.5575	9.16667
Uber_peak_2985	chr1	75435797	75436096	promoter-TSS (NM_001357170)	promoter-TSS (NM_001357170)	10	NM_133708	69080	NM_133708	ENSMUSG00000033021	Gmppa	1810012N01Rik	GDP-mannose pyrophosphorylase A	protein-coding	4.09786	4.39193	4.36722	4.06288	4.34268	4.31513	4.5077	4.04854	4.09136	4.10936	4.15608	4.28928	0.0896637	0.710171	0.999997	30.48	20.0417
Uber_peak_110064	chr9	96828439	96828738	intron (NM_001289645, intron 6 of 6)	intron (NM_001289645, intron 6 of 6)	60886	NM_153420	235534	NM_153420	ENSMUSG00000043587	Pxylp1	9430094M07Rik|Acpl2|BB177120|C130099A20Rik	2-phosphoxylose phosphatase 1	protein-coding	1.96061	2.26838	2.42674	1.63228	2.11765	2.28105	2.20097	2.25404	2.23214	2.13339	1.88205	2.03846	0.0263462	0.958472	0.999997	7.11083	4.41667
Uber_peak_7076	chr1	168418936	168419235	intron (NM_001291508, intron 2 of 7)	intron (NM_001291508, intron 2 of 7)	13084	NM_001291508	18514	NM_008783	ENSMUSG00000052534	Pbx1	2310056B04Rik|D230003C07Rik|Pbx-1	pre B cell leukemia homeobox 1	protein-coding	3.80104	3.80268	3.60753	3.96197	4.16787	4.28287	3.84117	4.12119	3.94769	4.04838	3.93734	4.29852	-0.1322	0.621404	0.999997	25.7433	17.2083
Uber_peak_33240	chr14	21932800	21933099	Intergenic	Intergenic	56652	NM_145459	218820	NM_145459	ENSMUSG00000039081	Zfp503	AI181838|B830002A16Rik|Nolz-1|Nolz1|Znf503	zinc finger protein 503	protein-coding	2.72134	2.3248	2.30036	2.49625	2.35583	2.35572	2.34199	2.28269	2.69857	2.43063	2.35174	2.48908	-0.0296064	0.945952	0.999997	8.385	5.625
Uber_peak_20299	chr11	103890703	103891002	intron (NM_008740, intron 8 of 20)	intron (NM_008740, intron 8 of 20)	63204	NM_008740	18195	NM_008740	ENSMUSG00000034187	Nsf	AI316878|AU020090|AU067812|SKD2	N-ethylmaleimide sensitive fusion protein	protein-coding	3.87618	3.70027	3.26207	3.9495	3.875	3.43382	3.79295	3.57367	3.89623	4.03762	3.9159	3.96991	-0.343238	0.231916	0.999997	22.0383	15.0417
Uber_peak_17865	chr11	66984868	66985167	Intergenic	Intergenic	27123	NR_130646	71576	NR_130315	ENSMUSG00000085683	Tmem238l	9130409J20Rik	transmembrane protein 238 like	ncRNA	3.51381	3.46978	3.70983	3.10038	3.23845	3.57525	3.30558	3.2904	3.60654	3.49534	3.73651	3.30251	-0.067251	0.832264	0.999997	17.86	12
Uber_peak_41765	chr15	89292205	89292504	intron (NM_001081030, intron 35 of 39)	intron (NM_001081030, intron 35 of 39)	13378	NR_105924	102465981	NR_105924	ENSMUSG00000098442	Mir6959	Gm27807|mmu-mir-6959	microRNA 6959	ncRNA	2.19807	1.86197	2.01526	1.86228	1.84534	1.94139	2.22526	1.86899	1.87352	2.0014	2.26933	2.65739	-0.862927	0.105166	0.999997	6.36083	4.58333
Uber_peak_102466	chr8	68694564	68694863	intron (NM_172753, intron 1 of 9)	intron (NM_172753, intron 1 of 9)	40372	NM_001364256	234356	NM_172753	ENSMUSG00000036356	Csgalnact1	4732435N03Rik|CSGalNAcT-1	chondroitin sulfate N-acetylgalactosaminyltransferase 1	protein-coding	2.33507	2.43764	2.43025	2.07806	2.49394	2.62569	2.2907	1.99279	2.52766	2.37937	2.30411	2.36527	0.284552	0.530012	0.999997	7.79417	5.25
Uber_peak_71379	chr3	116662479	116662778	promoter-TSS (NM_008246)	promoter-TSS (NM_008246)	49	NM_008246	15247	NM_008246	ENSMUSG00000089911	Mfsd14a	Hiat1	major facilitator superfamily domain containing 14A	protein-coding	5.69545	5.94868	5.57553	5.85591	5.88201	5.79939	5.76947	5.93627	5.83165	6.14042	6.0594	5.96817	-0.201954	0.17412	0.999997	96.0358	64.0833
Uber_peak_18409	chr11	74882059	74882358	intron (NM_197943, intron 2 of 22)	intron (NM_197943, intron 2 of 22)	-14014	NR_105891	102465558	NR_105891	ENSMUSG00000098317	Mir6926	Gm27949|mmu-mir-6926	microRNA 6926	ncRNA	3.78939	3.84217	4.02986	3.67555	3.62893	3.84908	3.91567	3.83996	3.96588	3.98163	3.66349	3.86625	-0.124252	0.647799	0.999997	23.1517	15.125
Uber_peak_6703	chr1	162359264	162359563	intron (NM_001038619, intron 2 of 20)	intron (NM_001038619, intron 2 of 20)	118621	NM_001038619	103967	NM_172646	ENSMUSG00000040265	Dnm3	9630020E24Rik|AW061159|B230343F03Rik|C530045C17|Dyna III|mKIAA0820	dynamin 3	protein-coding	3.53227	3.67553	3.86059	3.62344	3.71256	3.83971	3.76948	3.70266	3.64854	3.9721	3.45097	3.90354	-0.0643985	0.821373	0.999997	21.5042	14
Uber_peak_32457	chr13	119722428	119722727	intron (NM_175538, intron 2 of 3)	intron (NM_175538, intron 2 of 3)	32226	NM_145942	208715	NM_145942	ENSMUSG00000093930	Hmgcs1	B130032C06Rik	3-hydroxy-3-methylglutaryl-Coenzyme A synthase 1	protein-coding	1.74544	1.78178	1.54689	1.51774	1.89668	1.59864	1.46277	1.3629	1.52752	1.46966	1.50751	1.72474	0.833367	0.155393	0.999997	4.82083	3.125
Uber_peak_59043	chr2	27552677	27552976	Intergenic	Intergenic	37679	NM_080848	140858	NM_080848	ENSMUSG00000026917	Wdr5	2410008O07Rik|AA408785|AA960360|Big|Big-3	WD repeat domain 5	protein-coding	1.88062	2.12071	2.18506	2.42645	2.24065	1.93096	1.97775	2.17148	2.38242	2.07255	2.1666	2.21852	-0.102694	0.832784	0.999997	6.75083	4.625
Uber_peak_41352	chr15	84094860	84095159	intron (NM_001356515, intron 1 of 7)	intron (NM_001356515, intron 1 of 7)	10745	NM_013873	29859	NM_013873	ENSMUSG00000018865	Sult4a1	2400007A17Rik|AI853543|BR-STL|BR-STL-1|NST|ST4A1|Sultx3|mBR-STL	sulfotransferase family 4A, member 1	protein-coding	2.21368	2.23887	2.12325	2.19683	2.17473	2.33016	2.09436	2.20642	2.21124	2.18623	2.00554	2.32382	0.166212	0.721426	0.999997	6.95333	4.54167
Uber_peak_98741	chr7	125112713	125113012	Intergenic	Intergenic	236924	NR_045803	71208	NM_172408	ENSMUSG00000045928	4933440M02Rik	-	RIKEN cDNA 4933440M02 gene	ncRNA	3.05633	3.31001	3.21638	3.12786	2.87631	2.94258	3.26745	3.28081	2.96707	3.22692	3.42424	3.26438	-0.360802	0.293981	0.999997	14.3475	9.625
Uber_peak_17183	chr11	55378342	55378641	Intergenic	Intergenic	41589	NM_001290817	20692	NM_009242	ENSMUSG00000018593	Sparc	BM-40|ON	secreted acidic cysteine rich glycoprotein	protein-coding	2.34457	2.87349	2.89169	3.11384	2.88677	2.89673	2.78888	2.43328	2.73739	2.58522	2.73083	3.03389	0.334042	0.403244	0.999997	10.8717	7.45833
Uber_peak_38379	chr15	27488008	27488307	intron (NM_020332, intron 1 of 11)	intron (NM_020332, intron 1 of 11)	21480	NM_020332	11732	NM_020332	ENSMUSG00000022265	Ank	Ankh|D15Ertd221e|ank|mKIAA1581	progressive ankylosis	protein-coding	2.82706	3.15492	3.06313	2.92199	2.63256	2.59946	3.11373	2.45668	2.8215	2.44217	2.80113	2.87271	0.283922	0.476752	0.999997	11.1633	7.5
Uber_peak_106086	chr9	14877652	14877951	Intergenic	MLTR14|LTR|ERV1	17591	NM_010287	14608	NM_010287	ENSMUSG00000031932	Gpr83	AW045253|Gir|Gpr72|RP105|RP39|RP82	G protein-coupled receptor 83	protein-coding	1.53228	1.3893	1.20368	1.49208	1.57725	1.56878	1.69522	1.60264	1.50252	1.35765	1.40154	1.14756	0.042385	0.945516	0.999997	4.48667	2.91667
Uber_peak_8918	chr10	9525174	9525473	Intergenic	Intergenic	149885	NM_177271	320825	NM_177271	ENSMUSG00000060487	Samd5	E130306M17Rik	sterile alpha motif domain containing 5	protein-coding	1.35984	1.52903	1.36259	1.44785	1.82365	1.52921	1.48464	1.41211	1.62329	1.49224	1.20155	1.8094	-4.8689e-05	0.999937	0.999997	4.0875	2.70833
Uber_peak_9838	chr10	28365774	28366073	intron (NM_001359355, intron 6 of 33)	intron (NM_001359355, intron 6 of 33)	291103	NM_001359356	19272	NM_008983	ENSMUSG00000019889	Ptprk	AI853699|PTPk|RPTPkappa	protein tyrosine phosphatase, receptor type, K	protein-coding	1.12405	1.19987	1.54098	1.22468	1.27195	1.30717	1.06448	1.40769	1.14247	1.17045	1.22371	1.06357	0.623156	0.343933	0.999997	3.73583	2.29167
Uber_peak_71412	chr3	117189130	117189429	Intergenic	Intergenic	-111514	NR_038029	433646	NR_038029	ENSMUSG00000028009	1700061I17Rik	-	RIKEN cDNA 1700061I17 gene	ncRNA	2.58056	2.58904	2.49712	2.65456	2.74362	2.64992	2.51468	2.78831	2.7942	2.28409	2.49887	2.27164	0.266975	0.522711	0.999997	9.30667	6.04167
Uber_peak_44772	chr16	39362052	39362351	Intergenic	Intergenic	-173251	NR_153800	102640746	NR_153800	ENSMUSG00000116965	Gm36742	-	predicted gene, 36742	ncRNA	1.60098	1.93798	2.00147	1.83358	1.85872	1.83043	1.62263	1.65905	1.76694	1.80814	1.91817	1.71169	0.413244	0.443012	0.999997	5.4025	3.625
Uber_peak_69501	chr3	80422116	80422415	Intergenic	Intergenic	380570	NM_013540	14800	NM_013540	ENSMUSG00000033981	Gria2	GluA2|GluR-B|Glur-2|Glur2|gluR-K2	glutamate receptor, ionotropic, AMPA2 (alpha 2)	protein-coding	4.35929	3.61465	3.60315	3.94111	3.84576	3.34949	3.82496	3.98129	3.79674	3.52321	4.06621	4.20061	-0.192501	0.517344	0.999997	23.6233	15.75
Uber_peak_46926	chr16	97864039	97864338	intron (NM_174847, intron 13 of 13)	intron (NM_174847, intron 13 of 13)	-12338	NM_001359078	114604	NM_144789	ENSMUSG00000014039	Prdm15	C21orf83|E130018M06Rik|ORF62|Zfp298	PR domain containing 15	protein-coding	1.55246	1.51588	1.7675	1.86575	1.91549	1.70878	1.6678	2.04673	1.63874	1.67591	1.75254	1.75343	-0.132296	0.81172	0.999997	5.22667	3.375
Uber_peak_49664	chr17	64324646	64324945	intron (NM_144859, intron 1 of 8)	Lx8|LINE|L1	7088	NM_001025309	224938	NM_144859	ENSMUSG00000024083	Pja2	AI447901|AL022700|Neurodap1|mKIAA0438	praja ring finger ubiquitin ligase 2	protein-coding	4.19821	3.9157	3.68178	3.96518	4.28244	3.95804	3.74269	4.06068	4.07338	4.1367	4.00493	3.88927	0.0313265	0.904651	0.999997	25.8525	16.9583
Uber_peak_109360	chr9	75357306	75357605	Intergenic	Intergenic	9697	NM_013479	12049	NM_013479	ENSMUSG00000032191	Bcl2l10	AA420380|AU023065|Boo|C85687|Diva	Bcl2-like 10	protein-coding	3.32151	3.67268	3.40503	3.70654	3.41996	3.60945	3.5603	3.70993	3.68734	3.68346	3.67585	3.84708	-0.318946	0.27796	0.999997	19.7008	13.2917
Uber_peak_22463	chr12	17579300	17579599	Intergenic	ORR1C2|LTR|ERVL-MaLR	34576	NM_013614	18263	NM_013614	ENSMUSG00000011179	Odc1	ODC	ornithine decarboxylase, structural 1	protein-coding	2.44445	1.83716	1.88501	2.30811	2.34172	2.36853	2.14725	2.1758	1.85855	2.23657	2.17034	2.06371	0.376847	0.443025	0.999997	7.24417	4.75
Uber_peak_48130	chr17	27242308	27242607	intron (NR_131118, intron 1 of 2)	L2a|LINE|L2	5609	NR_131118	319720	NR_131118	ENSMUSG00000117916	9630028I04Rik	-	RIKEN cDNA 9630028I04 gene	ncRNA	2.48665	2.41946	2.58143	2.82612	2.45659	2.37205	3.01316	2.59387	2.2318	2.52271	2.84494	2.43163	-0.290936	0.504337	0.999997	9.36333	6.375
Uber_peak_103110	chr8	81426254	81426553	intron (NM_001297593, intron 1 of 23)	intron (NM_001297593, intron 1 of 23)	83841	NM_001297593	234515	NM_001024617	ENSMUSG00000037940	Inpp4b	E130107I17Rik	inositol polyphosphate-4-phosphatase, type II	protein-coding	2.04807	1.80796	1.96022	1.4389	2.01209	1.87667	1.75853	1.826	1.96862	2.01808	1.90293	1.66519	0.00797839	0.988262	0.999997	5.955	3.79167
Uber_peak_81419	chr5	24869810	24870109	intron (NM_145401, intron 13 of 15)	RLTR16B_MM|LTR|ERVK	-27598	NM_053075	19744	NM_053075	ENSMUSG00000028945	Rheb	Rheb1	Ras homolog enriched in brain	protein-coding	2.27217	2.48111	2.64256	2.68865	2.53076	2.3512	2.41201	2.46773	2.4435	2.71059	2.82285	2.55837	-0.250061	0.556889	0.999997	9.07833	6.25
Uber_peak_104194	chr8	104050948	104051247	Intergenic	Intergenic	-50528	NM_009868	12562	NM_009868	ENSMUSG00000031871	Cdh5	7B4|AA408225|Cd144|VE-Cad|VECD|VEcad|Vec	cadherin 5	protein-coding	3.8017	3.37847	3.41793	3.67313	3.58795	3.83686	3.3415	3.49011	3.87057	3.64401	3.72154	3.81413	-0.0670164	0.821034	0.999997	19.8375	13.5
Uber_peak_37138	chr14	114253083	114253382	Intergenic	RMER5|LTR|ERV1	-578733	NR_045661	75822	NR_045661	ENSMUSG00000115320	4930524C18Rik	-	RIKEN cDNA 4930524C18 gene	ncRNA	2.42452	2.26944	2.5199	2.15966	2.58596	2.31437	2.52515	2.31957	3.13692	2.53821	2.49691	2.44962	-0.725812	0.110257	0.999997	8.80833	6.08333
Uber_peak_110159	chr9	97995741	97996040	intron (NM_022319, intron 1 of 17)	intron (NM_022319, intron 1 of 17)	-7530	NR_110443	66737	NR_110443	ENSMUSG00000090255	4921534H16Rik	-	RIKEN cDNA 4921534H16 gene	ncRNA	2.07208	2.01788	2.26316	2.07974	2.12704	2.22012	2.28205	2.04881	2.30697	2.05998	1.96412	2.12936	-0.016592	0.972388	0.999997	6.89417	4.54167
Uber_peak_87140	chr5	142650912	142651211	intron (NM_178398, intron 2 of 11)	L1MB8|LINE|L1	21477	NM_178398	74781	NM_178398	ENSMUSG00000029578	Wipi2	1110018O08Rik|2510001I10Rik	WD repeat domain, phosphoinositide interacting 2	protein-coding	2.71335	2.63564	2.95227	2.26655	2.61006	2.56319	2.63291	2.83844	2.36178	2.71681	2.70271	2.70018	-0.0943832	0.819373	0.999997	10.2267	6.45833
Uber_peak_102604	chr8	70557950	70558249	intron (NM_007924, intron 1 of 11)	B1_Mur1|SINE|Alu	18424	NM_007924	13716	NM_007924	ENSMUSG00000070002	Ell	Ell1|Men	elongation factor RNA polymerase II	protein-coding	2.38984	2.32325	2.00764	2.27784	2.05033	2.4731	2.33461	2.18962	2.29253	2.34638	2.54034	2.47439	-0.35928	0.435683	0.999997	7.55333	5.33333
Uber_peak_36051	chr14	77214820	77215119	intron (NM_172813, intron 1 of 18)	intron (NM_172813, intron 1 of 18)	58206	NM_001253759	239188	NM_172813	ENSMUSG00000022012	Enox1	B230207J08|D230005D02Rik	ecto-NOX disulfide-thiol exchanger 1	protein-coding	3.28569	3.39137	3.21681	3.42263	3.53487	3.56015	3.16349	3.66831	3.63663	3.2446	3.51308	3.34556	-0.056377	0.858188	0.999997	17.085	11.375
Uber_peak_35791	chr14	73237885	73238184	5' UTR (NM_175116, exon 1 of 1)	5' UTR (NM_175116, exon 1 of 1)	143	NM_175116	67168	NM_175116	ENSMUSG00000033446	Lpar6	2610302I02Rik|P2ry5|P2y5	lysophosphatidic acid receptor 6	protein-coding	1.63331	1.84874	1.63706	1.58872	1.45661	1.58598	1.35512	1.35131	1.67852	1.63821	1.63321	1.54183	0.433931	0.458663	0.999997	4.555	3.04167
Uber_peak_55300	chr18	88122501	88122800	Intergenic	Intergenic	771557	NM_018821	54607	NM_018821	ENSMUSG00000056153	Socs6	1500012M23Rik|5830401B18Rik|AI447482|Cis4|Cish4|HSPC060|SOCS-4|SOCS-6|SSI4|STAI4|STATI4|Socs4	suppressor of cytokine signaling 6	protein-coding	2.82974	2.59179	2.58351	2.45985	2.74142	2.59762	2.80302	2.48285	2.75038	3.05848	2.57332	2.86375	-0.393377	0.331575	0.999997	10.255	6.79167
Uber_peak_47987	chr17	25803111	25803410	Intergenic	Intergenic	-5825	NM_001164225	214931	NM_001164225	ENSMUSG00000025738	Fbxl16	BC042620|Scirr1	F-box and leucine-rich repeat protein 16	protein-coding	4.9927	4.79882	4.81394	5.05767	4.41234	5.32306	4.98743	5.09518	4.37372	4.95828	5.00519	5.13867	0.00236203	0.991307	0.999997	50.5242	33.4583
Uber_peak_101238	chr8	34807121	34807420	promoter-TSS (NM_176933)	promoter-TSS (NM_176933)	-340	NM_176933	319520	NM_176933	ENSMUSG00000031530	Dusp4	2700078F24Rik|AI844617|BB104621|E130306H24Rik|MKP2	dual specificity phosphatase 4	protein-coding	5.58309	5.32631	5.54272	5.8215	5.847	5.88548	5.58198	5.81597	5.57302	5.65186	5.63285	5.38123	0.110159	0.498621	0.999997	81.9133	53.8333
Uber_peak_61248	chr2	70155316	70155615	intron (NM_177376, intron 8 of 34)	intron (NM_177376, intron 8 of 34)	116339	NM_177376	329421	NM_177376	ENSMUSG00000042064	Myo3b	A430065P19Rik	myosin IIIB	protein-coding	1.90549	1.85465	2.00662	1.9241	1.84954	1.84276	2.05106	2.09146	1.85753	1.72131	2.00628	1.88943	-0.172851	0.737529	0.999997	5.9625	3.875
Uber_peak_21017	chr11	115282443	115282742	TTS (NM_178035)	TTS (NM_178035)	-5623	NM_007997	14149	NM_007997	ENSMUSG00000018861	Fdxr	AR	ferredoxin reductase	protein-coding	1.83078	2.05803	2.12449	1.78883	1.87696	2.01966	1.99822	1.90295	1.96173	2.00843	1.83852	1.99642	0.0100115	0.984286	0.999997	6.01167	3.91667
Uber_peak_37460	chr14	121005890	121006189	Intergenic	Intergenic	-29535	NM_134082	223254	NM_134082	ENSMUSG00000025555	Farp1	AW228844|BC030329|Cdep	FERM, RhoGEF (Arhgef) and pleckstrin domain protein 1 (chondrocyte-derived)	protein-coding	1.13021	1.20483	1.44663	1.22909	1.03671	1.22686	1.35013	1.29598	1.1485	1.17592	1.29838	1.26133	-0.236132	0.71879	0.999997	3.5375	2.33333
Uber_peak_55474	chr19	5072977	5073276	Intergenic	Intergenic	5048	NM_054042	70445	NM_054042	ENSMUSG00000056481	Cd248	2610111G01Rik|AI842296|Cd164l1|Tem1	CD248 antigen, endosialin	protein-coding	2.58437	2.34609	2.67147	2.69901	2.3783	2.44525	2.36263	2.07531	2.32126	2.52436	2.5891	2.50921	0.363555	0.403577	0.999997	8.65833	5.91667
Uber_peak_98892	chr7	127342395	127342694	TTS (NM_146202)	TTS (NM_146202)	2770	NM_146202	233890	NM_146202	ENSMUSG00000047371	Zfp768	BC026432|Znf768	zinc finger protein 768	protein-coding	2.0665	2.44315	2.35636	2.16712	2.32338	2.23699	2.29723	2.03302	2.10268	1.97352	2.55472	2.50498	0.00409621	0.993114	0.999997	7.4875	5.25
Uber_peak_76268	chr4	77993541	77993840	intron (NR_160919, intron 1 of 39)	intron (NR_160919, intron 1 of 39)	218052	NR_160919	19266	NM_011211	ENSMUSG00000028399	Ptprd	1110002J03Rik|3000002J10Rik|B230219D21Rik|R-PTP-delta	protein tyrosine phosphatase, receptor type, D	protein-coding	2.42261	2.44182	2.8375	2.71252	2.39021	2.45621	2.45001	2.6249	2.54462	2.21793	2.31933	2.2905	0.461942	0.284256	0.999997	8.95417	5.75
Uber_peak_75998	chr4	68865306	68865605	intron (NM_019967, intron 2 of 7)	intron (NM_019967, intron 2 of 7)	88942	NM_019967	56710	NM_019967	ENSMUSG00000028351	Brinp1	BRINP|Dbc1|Dbccr1|Fam5a	bone morphogenic protein/retinoic acid inducible neural specific 1	protein-coding	1.90222	1.95058	2.10488	2.16182	2.05755	2.08707	1.89833	2.29282	2.37357	1.90728	1.96922	1.80582	-0.00958353	0.984824	0.999997	6.41917	4.20833
Uber_peak_44399	chr16	33463721	33464020	intron (NM_001358570, intron 5 of 8)	intron (NM_001358570, intron 5 of 8)	-53458	NM_001370999								2.97961	2.96091	2.83045	2.91908	2.72585	2.79486	3.05477	2.76739	2.81849	2.67851	2.45533	2.66279	0.349412	0.364704	0.999997	11.2517	7.16667
Uber_peak_103263	chr8	84466996	84467295	intron (NM_001252059, intron 2 of 45)	intron (NM_001252059, intron 2 of 45)	51781	NM_001252059	12286	NM_007578	ENSMUSG00000034656	Cacna1a	APCA|BI|Caca1a|Cacnl1a4|Cav2.1|Ccha1a|EA2|FHM|HPCA|MHP|MHP1|SCA6|alpha1A|la|nmf352|rkr|smrl|tg	calcium channel, voltage-dependent, P/Q type, alpha 1A subunit	protein-coding	2.28235	2.21769	2.10125	2.02506	2.15229	2.02183	2.30543	2.18371	2.11612	2.1654	2.23533	2.15273	-0.233737	0.62147	0.999997	7.00917	4.625
Uber_peak_2244	chr1	58568806	58569105	intron (NM_172513, intron 1 of 11)	L1_Mur3|LINE|L1	17199	NM_001310599	213056	NM_172513	ENSMUSG00000038174	Fam126b	C130065N10Rik|D1Ertd53e|D630010C10	family with sequence similarity 126, member B	protein-coding	2.22734	2.17013	2.13334	2.36624	2.47841	2.55151	2.27767	2.09864	2.51268	2.43883	2.34962	2.42417	-0.0949769	0.833704	0.999997	7.73083	5.375
Uber_peak_54555	chr18	73815409	73815708	promoter-TSS (NM_145494)	promoter-TSS (NM_145494)	-120	NM_145494	107029	NM_145494	ENSMUSG00000024556	Me2	AW120568|D030040L20Rik|NAD-ME	malic enzyme 2, NAD(+)-dependent, mitochondrial	protein-coding	6.21967	6.25114	5.99104	6.46488	6.12321	6.52466	5.9863	6.514	6.43106	6.31321	6.07613	6.23527	0.0354244	0.808473	0.999997	126.858	83.375
Uber_peak_24586	chr12	73197065	73197364	intron (NM_008612, intron 6 of 7)	L1MA5A|LINE|L1	73497	NM_008612	17420	NM_008612	ENSMUSG00000021103	Mnat1	E130115E11Rik|MAT1|P36	menage a trois 1	protein-coding	2.88378	2.94973	2.62643	2.91526	3.42084	2.57701	2.64479	3.1033	2.74156	3.06962	3.08364	2.71811	0.0191081	0.960954	0.999997	12.0133	7.79167
Uber_peak_36142	chr14	78052516	78052815	Intergenic	Intergenic	36342	NM_177629	219170	NM_177629	ENSMUSG00000045655	Fam216b	9330158N17|AU021034	family with sequence similarity 216, member B	protein-coding	2.09259	2.12824	2.1935	1.8536	2.34603	2.01739	2.1511	2.5662	2.03324	2.16196	2.28936	2.0675	-0.412278	0.399252	0.999997	7.09167	4.45833
Uber_peak_58907	chr2	25842228	25842527	TTS (NM_001001714)	TTS (NM_001001714)	4871	NM_001001714	227631	NM_001001714	ENSMUSG00000059625	Sohlh1	Gm110|Nohlh	spermatogenesis and oogenesis specific basic helix-loop-helix 1	protein-coding	2.8315	2.82666	2.57449	2.86758	2.6373	2.86258	3.0034	2.87061	2.47487	2.5302	3.03697	3.27064	-0.314731	0.431821	0.999997	11.2075	7.75
Uber_peak_39212	chr15	41830704	41831003	promoter-TSS (NM_001130164)	promoter-TSS (NM_001130164)	-105	NM_001130164	170719	NM_130885	ENSMUSG00000022307	Oxr1	2210416C20Rik|C7|C7B	oxidation resistance 1	protein-coding	5.6688	5.51592	5.35386	5.35837	5.3844	5.42842	5.14748	5.88284	5.67289	5.25362	5.15833	4.74796	0.158459	0.420961	0.999997	69.8892	44.4583
Uber_peak_77570	chr4	106939788	106940087	intron (NM_001355532, intron 1 of 14)	intron (NM_001355532, intron 1 of 14)	16752	NM_001355532	72475	NM_023672	ENSMUSG00000061887	Ssbp3	2610021L12Rik|2610200M23Rik|5730488C10Rik|AI854733|AW551939|LAST|SSDP1	single-stranded DNA binding protein 3	protein-coding	3.14992	2.9118	2.83571	3.0748	3.0842	3.17841	2.82884	2.85486	3.30836	3.3402	2.99547	3.26559	-0.17396	0.625911	0.999997	13.4133	9.08333
Uber_peak_92583	chr6	116153788	116154087	intron (NM_177412, intron 1 of 5)	intron (NM_177412, intron 1 of 5)	39437	NM_177412	330401	NM_177412	ENSMUSG00000030126	Tmcc1	3632431M01Rik|mKIAA0779	transmembrane and coiled coil domains 1	protein-coding	1.40673	1.75175	1.51854	1.40402	1.44054	1.72385	1.69732	1.57778	1.50093	1.62349	1.55249	1.52685	-0.155274	0.791227	0.999997	4.46833	3
Uber_peak_111160	chr9	115292230	115292529	intron (NM_024222, intron 1 of 15)	intron (NM_024222, intron 1 of 15)	-10309	NR_029430	111186	NR_029430		Stmn1-rs1	Lag-rs1|Lap18-rs1	stathmin 1, related sequence 1	pseudo	2.23492	2.08613	2.06158	2.12097	1.90629	1.89457	2.17748	1.81646	1.90963	2.03597	1.93094	1.66977	0.488451	0.338326	0.999997	6.505	4.16667
Uber_peak_41517	chr15	85832113	85832412	promoter-TSS (NM_001033337)	promoter-TSS (NM_001033337)	-42	NM_001033337	239570	NM_001033337	ENSMUSG00000035944	Ttc38	9030019H09	tetratricopeptide repeat domain 38	protein-coding	4.00094	4.03275	3.89295	3.89421	3.94131	4.12685	3.85877	4.37682	3.6842	4.19152	4.01748	4.27944	-0.155365	0.554676	0.999997	26.7625	17.375
Uber_peak_68194	chr3	51302186	51302485	intron (NM_001356358, intron 4 of 10)	intron (NM_001356358, intron 4 of 10)	-24821	NM_001291062	69257	NM_023502	ENSMUSG00000037174	Elf2	2610036A20Rik|A230104O07Rik|AW111824|BB183398|EU32|NERF|NERF-1A|NERF-1B|NERF-2	E74-like factor 2	protein-coding	0.895087	0.758183	0.790773	0.608174	0.699043	0.70212	0.627891	0.712287	0.801559	0.829416	0.647984	0.520645	0.411722	0.598133	0.999997	2.65667	1.625
Uber_peak_7863	chr1	182341467	182341766	promoter-TSS (NM_175127)	promoter-TSS (NM_175127)	-10	NM_175127	67948	NM_175127	ENSMUSG00000047539	Fbxo28	4833428J17Rik|5730505P19Rik|D1Ertd578e|Fbx28|mKIAA0483	F-box protein 28	protein-coding	4.49664	4.35438	4.50853	4.30365	4.26445	4.71144	4.53096	5.00222	4.50982	4.55593	4.7867	4.78422	-0.381798	0.085169	0.999997	39.0167	25.875
Uber_peak_46754	chr16	95481250	95481549	intron (NM_001302179, intron 2 of 9)	intron (NM_001302179, intron 2 of 9)	-22051	NM_001302154	13876	NM_133659	ENSMUSG00000040732	Erg	D030036I24Rik	ETS transcription factor	protein-coding	1.99388	1.55342	1.80735	1.90372	2.05472	1.66271	1.79313	1.52619	1.49232	1.71388	1.72078	2.23288	0.301557	0.597667	0.999997	5.36333	3.58333
Uber_peak_113249	chrX	140179858	140180157	Intergenic	Intergenic	117128	NM_177921	331537	NM_177921	ENSMUSG00000042433	Pih1h3b	E230019M04Rik	PIH1 domain containing 3B	protein-coding	2.62362	2.64117	2.89274	2.85606	3.42132	2.97041	2.56856	2.62973	3.30775	3.00964	2.79953	3.05167	-0.00437562	0.991214	0.999997	11.7658	8
Uber_peak_53945	chr18	63812363	63812662	intron (NM_001014981, intron 19 of 27)	L1MC4a|LINE|L1	103817	NM_001360837	104082	NM_001014981	ENSMUSG00000040560	Wdr7	AI462727|TRAG|mKIAA0541	WD repeat domain 7	protein-coding	1.77965	2.02927	2.27416	1.92416	2.33827	2.00027	1.79201	2.2821	2.30243	1.98161	1.81658	1.79057	0.236942	0.647148	0.999997	6.8175	4.25
Uber_peak_73631	chr4	8515301	8515600	Intergenic	Intergenic	-20194	NM_021518	59021	NM_021518	ENSMUSG00000047187	Rab2a	9330148M11Rik|C80220|Rab2	RAB2A, member RAS oncogene family	protein-coding	3.85927	4.33806	3.93127	3.64076	4.16853	4.12197	4.12024	4.11812	4.55328	4.30314	4.25221	3.83963	-0.344141	0.193075	0.999997	28.3558	19
Uber_peak_3635	chr1	88653690	88653989	Intergenic	Intergenic	48352	NM_177305	320982	NM_177305	ENSMUSG00000049866	Arl4c	A630084M22Rik|Arl7|LAK	ADP-ribosylation factor-like 4C	protein-coding	3.2142	3.04906	3.14744	3.18853	3.06608	3.28765	3.09314	2.71839	3.03559	3.54977	3.63172	3.0903	-0.161024	0.652251	0.999997	14.77	10.3333
Uber_peak_77156	chr4	100327070	100327369	intron (NM_001312690, intron 2 of 3)	Lx8|LINE|L1	-151648	NM_001033773	381534	NM_001033773	ENSMUSG00000069733	Ube2u	-	ubiquitin-conjugating enzyme E2U (putative)	protein-coding	1.46546	1.61788	1.57338	1.35489	1.61528	1.44118	1.65202	1.52732	1.45315	1.66129	1.36079	1.28779	0.0906602	0.879439	0.999997	4.36917	2.70833
Uber_peak_33891	chr14	31854604	31854903	Intergenic	Intergenic	-24338	NM_001024604	105522	NM_001024604	ENSMUSG00000014496	Ankrd28	AI465466|AI604979|E430019N21Rik|mKIAA0379	ankyrin repeat domain 28	protein-coding	2.39839	2.41199	2.31431	2.28573	2.16909	2.13305	2.48461	2.08579	2.37095	2.35455	2.28146	2.548	-0.265678	0.558401	0.999997	7.55833	5.125
Uber_peak_28833	chr13	43492993	43493292	Intergenic	Intergenic	-12169	NM_019930	56705	NM_019930	ENSMUSG00000038546	Ranbp9	IBAP-1|Ibap1|RanBPM	RAN binding protein 9	protein-coding	2.45281	2.70208	2.45831	2.55508	2.20822	2.26377	3.03567	2.23711	2.02281	2.49088	2.8598	2.926	-0.584363	0.222181	0.999997	9.44583	6.66667
Uber_peak_44488	chr16	34320095	34320394	intron (NM_177357, intron 6 of 59)	intron (NM_177357, intron 6 of 59)	193783	NM_001164268	545156	NM_177357	ENSMUSG00000061751	Kalrn	2210407G14Rik|AV235988|DUET|E530005C20Rik|Gm539|Hapip|TRAD	kalirin, RhoGEF kinase	protein-coding	2.20187	2.31881	2.4765	2.20024	2.25968	2.40579	2.47285	2.07102	2.21412	2.26491	2.48771	2.25186	0.0222649	0.960901	0.999997	7.62417	5.25
Uber_peak_55552	chr19	5940154	5940453	TTS (NM_008893)	TTS (NM_008893)	-15487	NM_026772	104252	NM_026772	ENSMUSG00000045664	Cdc42ep2	1110008C05Rik|Borg1|Cep2|D19Bwg1013e	CDC42 effector protein (Rho GTPase binding) 2	protein-coding	1.99398	2.0325	1.89586	2.28723	1.94012	2.14986	2.41578	2.2842	1.67407	2.14774	1.74635	1.7953	0.115715	0.826553	0.999997	6.66167	4.16667
Uber_peak_51999	chr18	27542387	27542686	Intergenic	Intergenic	-1017628	NR_045398	320624	NR_045398	ENSMUSG00000117473	4930474G06Rik	-	RIKEN cDNA 4930474G06 gene	ncRNA	2.70227	2.54576	2.53575	2.62495	2.59939	2.68381	2.55077	2.73463	2.7679	2.70618	2.58803	2.47304	-0.0582958	0.885049	0.999997	9.75667	6.41667
Uber_peak_26695	chr12	110230819	110231118	Intergenic	Intergenic	47100	NR_002866	353504	NR_002866	ENSMUSG00000113581	Dio3os	AW556460|Dio3as	deiodinase, iodothyronine type III, opposite strand	ncRNA	2.62681	3.00183	2.80439	2.64652	2.79123	2.57311	2.84791	2.6401	2.59388	2.72692	2.96416	2.9689	-0.166843	0.670069	0.999997	10.7008	7.20833
Uber_peak_17925	chr11	67652418	67652717	intron (NM_001109657, intron 4 of 13)	intron (NM_001109657, intron 4 of 13)	-42759	NM_009038	19674	NM_009038	ENSMUSG00000020907	Rcvrn	CAR|S-modulin	recoverin	protein-coding	2.83148	2.83135	3.14875	3.0007	2.99911	3.05128	2.95639	2.95788	2.7013	2.90569	2.77074	3.13488	0.197707	0.588437	0.999997	12.2008	7.95833
Uber_peak_21764	chr12	3981447	3981746	intron (NM_001082483, intron 10 of 22)	intron (NM_001082483, intron 10 of 22)	26651	NM_001278581	18976	NM_008895	ENSMUSG00000020660	Pomc	ACTH|BE|Beta-LPH|Clip|Gamma-LPH|Npp|Pomc-1|Pomc1|alpha-MSH|alphaMSH|beta-MSH|gamma-MSH	pro-opiomelanocortin-alpha	protein-coding	4.89403	5.18663	4.74423	4.99675	4.84288	5.08262	5.07887	4.78659	5.05555	5.08013	4.87744	4.78831	0.0296946	0.877464	0.999997	50.6608	33.5833
Uber_peak_83606	chr5	76540881	76541180	TTS (NM_001359373)	TTS (NM_001359373)	11672	NM_001359373	69940	NM_027270	ENSMUSG00000036435	Exoc1	2810407P21Rik|A730011E05Rik|SEC3|Sec3l1|Sec3p	exocyst complex component 1	protein-coding	2.11265	1.96307	2.45867	1.78015	2.07052	1.94637	2.07887	1.99071	2.11655	2.08943	2.10617	1.99517	-0.0129216	0.979313	0.999997	6.57333	4.25
Uber_peak_102869	chr8	76088652	76088951	Intergenic	Tigger19a|DNA|TcMar-Tigger	640107	NM_001164235	71831	NM_027944	ENSMUSG00000031620	Iqcm	1700007B14Rik	IQ motif containing M	protein-coding	3.24563	3.74506	3.09509	3.33627	3.56621	3.38186	3.12587	3.55508	3.24927	3.54936	3.13761	3.18758	0.241579	0.460464	0.999997	16.7192	10.5833
Uber_peak_87597	chr5	150020934	150021233	intron (NM_080468, intron 1 of 17)	intron (NM_080468, intron 1 of 17)	2408	NM_001289566	140498	NM_080468	ENSMUSG00000053368	Rxfp2	Gpr106|Great|Lgr8	relaxin/insulin-like family peptide receptor 2	protein-coding	3.41103	3.43593	3.34866	3.06662	3.58729	3.18299	3.64664	3.33786	3.48011	3.7134	3.45972	2.93266	-0.248394	0.45079	0.999997	17.2517	11.25
Uber_peak_106226	chr9	21031882	21032181	promoter-TSS (NM_008319)	promoter-TSS (NM_008319)	-7	NM_008319	15898	NM_008319	ENSMUSG00000032174	Icam5	CD50|ICAM-3|Icam3|TLN|Tlcn	intercellular adhesion molecule 5, telencephalin	protein-coding	5.39439	5.36144	5.18557	5.29091	5.5723	5.51687	5.24525	5.3699	4.65339	5.62403	5.63882	5.48919	0.0220392	0.909176	0.999997	68.2958	45.1667
Uber_peak_106642	chr9	28558716	28559015	intron (NM_177906, intron 1 of 6)	intron (NM_177906, intron 1 of 6)	154537	NM_177906	330908	NM_177906	ENSMUSG00000062257	Opcml	2900075O15Rik|3732419F12|AI844366|B930023M13Rik|C230027C17|Gm181|Obcam	opioid binding protein/cell adhesion molecule-like	protein-coding	1.44365	1.40527	1.2222	1.5844	1.48236	1.50338	1.45915	1.38557	1.34422	1.27597	1.73478	1.84901	-0.414561	0.51017	0.999997	4.04333	3
Uber_peak_23149	chr12	34498865	34499164	intron (NM_024124, intron 2 of 11)	intron (NM_024124, intron 2 of 11)	29875	NM_024124	79221	NM_024124	ENSMUSG00000004698	Hdac9	AV022454|D030072B18Rik|HD7B|HD9|HDRP|Hdac7b|Mitr|mKIAA0744	histone deacetylase 9	protein-coding	2.69729	2.91955	2.94418	2.82147	2.86194	2.69254	2.54939	2.5168	2.84062	2.39807	2.94979	2.69474	0.403028	0.309073	0.999997	10.5592	7.16667
Uber_peak_49215	chr17	48922936	48923235	Intergenic	Intergenic	-9497	NM_027452	70530	NM_027452	ENSMUSG00000040490	Lrfn2	5730420O05Rik|SALM1|mKIAA1246	leucine rich repeat and fibronectin type III domain containing 2	protein-coding	3.4803	3.04451	3.06494	3.23911	2.97133	3.28516	3.02371	3.44184	2.90134	3.59621	2.99625	2.95293	0.0694673	0.84464	0.999997	15.2225	9.54167
Uber_peak_112218	chrX	50580254	50580553	intron (NR_015505, intron 15 of 19)	intron (NR_015505, intron 15 of 19)	43014	NR_131207	102639259	NR_131207		Gm35612	-	predicted gene, 35612	ncRNA	0.996663	0.973678	0.99854	1.59297	1.26008	1.52142	0.950714	1.03215	1.03742	1.34346	1.92538	0.950016	0.00521906	0.997468	0.999997	3.775	3.08333
Uber_peak_47160	chr17	6703355	6703654	intron (NM_031395, intron 6 of 14)	intron (NM_031395, intron 6 of 14)	-2326	NM_183368	83672	NM_031395	ENSMUSG00000041831	Sytl3	A430092N21|Slp3|Slp3-a|Slp3-b|mFLJ00307	synaptotagmin-like 3	protein-coding	0.212197	0.187533	0.214229	0.14318	-0.00852623	0.141838	-0.0421009	-0.00233049	0.0526541	0.0667534	0.0980592	-0.0424399	1.60188	0.11922	0.999997	1.4625	0.916667
Uber_peak_80028	chr4	149830683	149830982	Intergenic	Intergenic	-56565	NM_027460	70556	NM_027460	ENSMUSG00000028982	Slc25a33	5730438N18Rik|Pnc1	solute carrier family 25, member 33	protein-coding	2.53333	2.70499	2.71219	2.62805	2.4022	2.68704	2.62627	2.54148	2.77149	3.07174	2.41644	2.47569	-0.13967	0.736506	0.999997	10.1442	6.58333
Uber_peak_56365	chr19	26249824	26250123	Intergenic	Intergenic	-355187	NM_011416	67155	NM_011416	ENSMUSG00000024921	Smarca2	2610209L14Rik|SNF2alpha|Snf2l2|brahma|brm	SWI/SNF related, matrix associated, actin dependent regulator of chromatin, subfamily a, member 2	protein-coding	3.19237	3.70235	3.77062	3.9764	3.81623	3.43647	4.04557	3.66881	3.46623	3.43697	3.73688	3.73766	-0.0492341	0.870838	0.999997	20.68	13.8333
Uber_peak_108009	chr9	52377759	52378058	Intergenic	Intergenic	-209502	NM_001162921	244871	NM_001162921	ENSMUSG00000035164	Zc3h12c	A230108E06|C230027N18Rik|mKIAA1726	zinc finger CCCH type containing 12C	protein-coding	1.68529	1.44746	1.38104	1.54623	1.41133	1.46174	1.58645	1.30562	1.71031	1.50772	1.59177	1.66653	-0.402566	0.502513	0.999997	4.31333	3.04167
Uber_peak_88514	chr6	28833335	28833634	intron (NM_019776, intron 16 of 23)	CpG	-1737	NM_138682	192198	NM_138682	ENSMUSG00000049939	Lrrc4	MBAG1|NGL-2|NGL2|NLG-2|Nag14	leucine rich repeat containing 4	protein-coding	4.65223	4.33379	4.33946	4.39258	4.4696	4.45208	4.15296	4.85027	4.67765	4.50085	4.42112	4.93252	-0.253934	0.270437	0.999997	37.49	24.5833
Uber_peak_57508	chr19	52975888	52976187	Intergenic	Intergenic	34719	NR_105834	102465220	NR_105834	ENSMUSG00000098730	Mir6407	Gm27832|mmu-mir-6407	microRNA 6407	ncRNA	2.20642	2.14943	2.30551	2.41382	2.1598	2.27379	2.54304	2.18927	2.4944	2.1882	2.44007	2.33234	-0.407799	0.372065	0.999997	7.55083	5.33333
Uber_peak_65998	chr2	165956685	165956984	Intergenic	B1F1|SINE|Alu	-35803	NM_008679	17979	NM_008679	ENSMUSG00000027678	Ncoa3	2010305B15Rik|AW321064|Actr|Aib1|KAT13B|Rac3|Src3|Tram-1|Tram1|bHLHe42|p/Cip|pCip	nuclear receptor coactivator 3	protein-coding	2.13176	1.79609	1.94817	2.10554	1.88897	2.10179	1.84145	2.13099	1.89372	2.02003	1.9798	1.74904	0.269447	0.595916	0.999997	6.36083	4.08333
Uber_peak_83476	chr5	73796277	73796576	Intergenic	Intergenic	145046	NM_178387	73472	NM_178387	ENSMUSG00000029155	Spata18	1700067I02Rik	spermatogenesis associated 18	protein-coding	2.48948	2.50655	2.49508	2.65308	2.65241	2.21615	2.27098	2.78682	2.31486	2.92345	3.0154	2.51054	-0.480757	0.276765	0.999997	9.82083	6.58333
Uber_peak_10974	chr10	59386971	59387270	Intergenic	B4|SINE|B4	-16565	NM_023530	69836	NM_023530	ENSMUSG00000009646	Pla2g12b	2010002E04Rik|Fksg71|Pla2g13|hlb218	phospholipase A2, group XIIB	protein-coding	3.38617	3.58516	3.09135	3.22385	3.33876	3.47578	3.24906	3.31104	2.99915	3.49338	3.18249	3.7552	0.0283149	0.931936	0.999997	16.7267	10.9167
Uber_peak_24821	chr12	76992925	76993224	Intergenic	Intergenic	-30826	NM_001361663	17187	NM_008558	ENSMUSG00000059436	Max	AA960152|AI875693|bHLHd4|bHLHd5|bHLHd6|bHLHd7|bHLHd8	Max protein	protein-coding	2.43123	2.09204	2.34615	2.45303	2.40586	1.90096	2.82756	1.99658	2.32977	2.22504	2.36761	2.98279	-0.697927	0.164643	0.999997	8.21917	5.79167
Uber_peak_20413	chr11	105823275	105823574	intron (NM_181071, intron 8 of 25)	intron (NM_181071, intron 8 of 25)	121063	NM_007805	13056	NM_007805	ENSMUSG00000019590	Cyb561	-	cytochrome b-561	protein-coding	2.81409	3.00435	2.47537	2.71777	2.63263	2.77373	2.50535	2.35588	2.85641	2.73634	2.61588	2.57873	0.362478	0.369809	0.999997	10.4292	6.95833
Uber_peak_108072	chr9	53824562	53824861	Intergenic	Intergenic	-25540	NM_025540	66402	NM_025540	ENSMUSG00000042045	Sln	2310045A07Rik	sarcolipin	protein-coding	2.42958	2.00526	2.67174	2.08054	2.21454	2.22908	2.43423	2.0228	2.01051	2.44729	2.16958	2.21011	0.196549	0.680932	0.999997	7.46583	4.79167
Uber_peak_59423	chr2	31807011	31807310	3' UTR (NM_183424, exon 2 of 2)	3' UTR (NM_183424, exon 2 of 2)	3420	NM_183424	227717	NM_183424	ENSMUSG00000043102	Qrfp	P518	pyroglutamylated RFamide peptide	protein-coding	3.06864	3.05122	3.15111	2.88823	2.80626	3.32181	3.20709	2.84785	2.84124	3.22425	3.03771	3.25954	-0.0503055	0.887922	0.999997	13.7667	9.16667
Uber_peak_40378	chr15	72752240	72752539	intron (NM_180662, intron 17 of 21)	RSINE1|SINE|B4	57935	NR_002864	353342	NR_002864	ENSMUSG00000106847	Peg13	-	paternally expressed 13	ncRNA	1.2281	1.40042	1.44703	1.48715	1.25935	1.13812	1.35811	1.62016	1.33216	1.27098	1.39055	1.26355	-0.231658	0.714738	0.999997	3.93917	2.54167
Uber_peak_99935	chr8	8231644	8231943	Intergenic	Intergenic	429449	NM_001368299	13642	NM_010111	ENSMUSG00000001300	Efnb2	ELF-2|Epl5|Eplg5|Htk-L|LERK-5|Lerk5|NLERK-1	ephrin B2	protein-coding	2.6978	2.62331	2.70398	2.76081	2.48342	2.81647	2.76635	2.72239	2.71543	2.78061	2.81091	3.01068	-0.329892	0.399459	0.999997	10.8017	7.33333
Uber_peak_96361	chr7	67777002	67777301	Intergenic	Intergenic	-17409	NM_201639	233335	NM_183312	ENSMUSG00000030554	Synm	4930412K21Rik|AI852401|Dmn|E130104F11|Syn|Synemin	synemin, intermediate filament protein	protein-coding	2.53942	2.38515	2.45965	2.40663	2.22501	2.33237	2.39496	2.56427	2.49055	2.40712	2.06766	2.46611	-0.0129428	0.976646	0.999997	8.6875	5.45833
Uber_peak_90370	chr6	72636078	72636377	intron (NM_009332, intron 4 of 11)	intron (NM_009332, intron 4 of 11)	6396	NR_040421	100038714	NR_040421		Gm15401	-	predicted gene 15401	ncRNA	2.37142	2.55003	2.1832	2.34309	2.5313	2.33918	2.32501	2.6637	2.35828	2.25536	2.39427	2.54246	-0.110952	0.800714	0.999997	8.40583	5.45833
Uber_peak_48493	chr17	31312282	31312581	intron (NM_001242427, intron 3 of 19)	intron (NM_001242427, intron 3 of 19)	16207	NM_001242427	224674	NM_153062	ENSMUSG00000024036	Slc37a1	G3PP	solute carrier family 37 (glycerol-3-phosphate transporter), member 1	protein-coding	2.37068	2.0323	2.37623	2.1841	2.34349	2.39262	2.23814	2.47816	2.19811	2.16711	2.06243	2.52523	0.0252081	0.956468	0.999997	7.6725	4.875
Uber_peak_9770	chr10	27007351	27007650	intron (NM_008481, intron 54 of 63)	intron (NM_008481, intron 54 of 63)	234988	NM_176837	73910	NM_176837	ENSMUSG00000039031	Arhgap18	4833419J07Rik|AI314906|AI843501	Rho GTPase activating protein 18	protein-coding	1.48786	1.85338	1.81489	2.04763	2.05966	1.67177	1.71411	1.5367	1.92257	1.72232	1.85933	1.88072	0.229787	0.677936	0.999997	5.02	3.54167
Uber_peak_75681	chr4	58149219	58149518	intron (NM_022814, intron 3 of 47)	intron (NM_022814, intron 3 of 47)	57228	NM_022814	64817	NM_022814	ENSMUSG00000028369	Svep1	1110021D17Rik|4833413O10Rik|AA387071|D430029O09Rik|Polydom	sushi, von Willebrand factor type A, EGF and pentraxin domain containing 1	protein-coding	1.75355	1.89812	1.64848	1.79893	2.00999	1.94971	1.92661	2.04199	1.72629	2.16367	1.76887	1.56632	-0.108974	0.840166	0.999997	5.97833	3.75
Uber_peak_32503	chr14	5405117	5405416	Intergenic	Intergenic	-16192	NM_001256886	100041678	NM_001256886	ENSMUSG00000096003	Gm3500	100041758|Gm3401	predicted gene 3500	protein-coding	0	0	0	0	0	0	0	0	0	0	0	0		1	1	0	0
Uber_peak_53465	chr18	56214861	56215160	Intergenic	Intergenic	-185330	NM_001360917	107022	NM_026240	ENSMUSG00000001700	Gramd3	9030613F08Rik|9130427A09Rik|AW061306|Gramd2b|NS3TP2	GRAM domain containing 3	protein-coding	1.34322	1.09216	1.23578	1.14562	1.14166	1.32514	1.45011	1.2817	1.84752	1.69766	1.249	1.44868	-1.83133	0.0130869	0.999997	3.72667	2.66667
Uber_peak_23911	chr12	54203569	54203868	5' UTR (NM_028133, exon 1 of 5)	5' UTR (NM_028133, exon 1 of 5)	156	NM_028133	112407	NM_028133	ENSMUSG00000035105	Egln3	2610021G09Rik|AI505553|AI648162|Hif-p4h-3|Phd3|SM-20	egl-9 family hypoxia-inducible factor 3	protein-coding	2.15754	2.18448	1.85704	1.73016	2.40647	2.27936	1.86232	2.03757	2.4878	2.2861	2.08487	2.03782	-0.115086	0.82177	0.999997	6.99667	4.66667
Uber_peak_100623	chr8	19684349	19684648	Intergenic	Intergenic	-45078	NM_001270553	100861668	NM_001270553	ENSMUSG00000095294	Gm21119	-	predicted gene, 21119	protein-coding	-2.25211	-2.25474	-2.25189	-2.25931	-2.24937	-2.22775	-2.25725	-2.24777	-2.25878	-2.25683	-2.2639	-2.25733	0.708324	0.820207	0.999997	0.12	0.0833333
Uber_peak_83279	chr5	69520917	69521216	exon (NM_023784, exon 4 of 6)	exon (NM_023784, exon 4 of 6)	21581	NM_023784	75581	NM_023784	ENSMUSG00000029158	Yipf7	2310016N21Rik|Yip1b	Yip1 domain family, member 7	protein-coding	2.20302	2.41661	2.1027	2.5038	2.64771	2.43236	2.49899	2.69108	2.76511	2.43785	2.5785	1.99779	-0.37285	0.414378	0.999997	8.71583	5.875
Uber_peak_101549	chr8	41972103	41972402	intron (NR_045497, intron 3 of 5)	intron (NR_045497, intron 3 of 5)	144985	NR_045497	69966	NR_045497	ENSMUSG00000102046	2810404M03Rik	-	RIKEN cDNA 2810404M03 gene	ncRNA	2.18746	2.13022	2.19219	2.33126	2.13992	2.02411	2.24056	2.57378	2.60227	2.32973	2.19631	2.45958	-0.82947	0.0803208	0.999997	7.38417	4.91667
Uber_peak_94872	chr7	27933857	27934156	Intergenic	IAPEY4_LTR|LTR|ERVK	-4548	NM_028538	73430	NM_028538	ENSMUSG00000070709	Zfp974	1700049G17Rik|AV321011|BB026409	zinc finger protein 974	protein-coding	0.247584	0.335311	0.249184	0.192593	0.267086	0.191512	0.404548	0.277958	0.196783	0.212043	0.156096	0.208133	0.0412699	0.963719	0.999997	1.84917	1.125
Uber_peak_89010	chr6	36850727	36851026	exon (NM_001081206, exon 33 of 34)	exon (NM_001081206, exon 33 of 34)	-40697	NM_008973	19242	NM_008973	ENSMUSG00000029838	Ptn	HARP|HB-GAM|HBBM|HBBN|HBGF-8|HBNF|OSF|Osf-1|Osf1	pleiotrophin	protein-coding	4.08579	3.90365	4.35593	4.34662	3.82422	4.23562	4.11985	4.40957	4.16078	4.41861	3.98705	4.62026	-0.246362	0.333037	0.999997	30.6375	20.125
Uber_peak_103170	chr8	83205981	83206280	intron (NM_027758, intron 1 of 17)	intron (NM_027758, intron 1 of 17)	40778	NM_001111304	71310	NM_027758	ENSMUSG00000031709	Tbc1d9	4933431N12Rik|AI847101|AW490653|C76116	TBC1 domain family, member 9	protein-coding	2.55823	2.71739	2.64929	2.28286	2.53718	2.49879	2.8281	2.47404	2.58712	2.17374	2.47958	2.70053	-0.0353959	0.933964	0.999997	9.2625	6.125
Uber_peak_28167	chr13	29473889	29474188	intron (NR_131896, intron 12 of 16)	(TAGA)n|Simple_repeat|Simple_repeat	381635	NM_001308486	68916	NM_144536	ENSMUSG00000006191	Cdkal1	1190005B03Rik|6620401C13Rik	CDK5 regulatory subunit associated protein 1-like 1	protein-coding	2.17441	2.11435	2.17937	1.92415	1.91444	2.29529	1.96908	2.46458	2.38111	2.3024	1.82231	2.13571	-0.294912	0.554518	0.999997	7.36667	4.58333
Uber_peak_5975	chr1	151986403	151986702	intron (NM_197990, intron 2 of 5)	intron (NM_197990, intron 2 of 5)	103768	NM_197990	69399	NM_197990	ENSMUSG00000032666	1700025G04Rik	2610510E02Rik|2900042O04Rik	RIKEN cDNA 1700025G04 gene	protein-coding	3.04198	3.30991	3.42102	3.24208	3.2141	3.43836	3.48738	3.08746	3.318	3.45457	3.36428	2.87075	0.00630013	0.98492	0.999997	15.7508	10.5417
Uber_peak_64147	chr2	131992486	131992785	TTS (NM_175445)	TTS (NM_175445)	37353	NM_175445	215653	NM_175445	ENSMUSG00000027339	Rassf2	3830431H01Rik|9030412M04Rik|AI852669|AW495050	Ras association (RalGDS/AF-6) domain family member 2	protein-coding	2.53204	2.20251	2.6983	2.53133	2.42155	2.25137	2.46125	2.35558	2.19096	2.2402	2.19725	2.52914	0.376978	0.397097	0.999997	8.625	5.5
Uber_peak_109305	chr9	74801793	74802092	Intergenic	Intergenic	-46495	NR_045284	100503019	NR_045284	ENSMUSG00000066477	Gm16551	-	predicted gene 16551	ncRNA	2.64901	2.65526	2.7398	2.58633	2.43031	2.58196	2.50305	2.85901	2.60332	3.15182	2.49997	2.78535	-0.394164	0.340226	0.999997	10.53	6.70833
Uber_peak_51659	chr18	21185857	21186156	intron (NM_001033445, intron 2 of 5)	intron (NM_001033445, intron 2 of 5)	113662	NM_008586	17288	NM_008586	ENSMUSG00000024313	Mep1b	Mep-1b	meprin 1 beta	protein-coding	2.06836	2.01095	1.97649	1.90832	2.02513	1.7366	1.86856	1.82838	2.51509	2.12557	2.00516	1.95307	-0.463217	0.374764	0.999997	6.11333	4.20833
Uber_peak_26276	chr12	104737704	104738003	intron (NM_148948, intron 1 of 26)	intron (NM_148948, intron 1 of 26)	14099	NM_148948	192119	NM_148948	ENSMUSG00000041415	Dicer1	1110006F08Rik|D12Ertd7e|mKIAA0928	dicer 1, ribonuclease type III	protein-coding	4.13572	3.69373	3.56016	3.48733	4.05351	3.97583	3.68722	3.64629	3.84849	4.07366	3.63061	3.33865	0.213567	0.468259	0.999997	22.585	14.5417
Uber_peak_86384	chr5	130650921	130651220	intron (NM_181045, intron 4 of 6)	ID_B1|SINE|B4	202278	NM_021371	140904	NM_021371	ENSMUSG00000060371	Caln1	9630012C17Rik|Cabp8|MNCb-0849	calneuron 1	protein-coding	2.57167	2.66595	2.75081	2.72704	2.73578	2.65859	2.86192	2.95777	2.46918	2.81302	2.67777	2.34797	-0.023225	0.954038	0.999997	10.4708	6.66667
Uber_peak_4231	chr1	103345122	103345421	Intergenic	ORR1E|LTR|ERVL-MaLR	-1423249	NM_011800	23836	NM_011800	ENSMUSG00000050840	Cdh20	Cdh7	cadherin 20	protein-coding	1.96815	2.01446	2.26032	1.91689	2.01753	2.34882	2.12823	2.25901	2.23636	2.29154	2.21075	1.86937	-0.273621	0.576817	0.999997	7.00917	4.625
Uber_peak_9163	chr10	13982956	13983255	intron (NM_001358782, intron 1 of 9)	intron (NM_001358782, intron 1 of 9)	16726	NM_001358782	15273	NM_010437	ENSMUSG00000015501	Hivep2	Gm20114|MIBP-1|MIBP1|Schnurri-2|Shn-2	human immunodeficiency virus type I enhancer binding protein 2	protein-coding	3.30874	3.14108	2.91202	3.47561	3.5542	3.46941	3.18116	3.21679	3.182	3.48676	3.61419	3.41164	-0.0826843	0.802123	0.999997	16.3608	11.2083
Uber_peak_57998	chr2	3739663	3739962	intron (NM_025626, intron 1 of 3)	intron (NM_025626, intron 1 of 3)	26354	NM_025626	66540	NM_025626	ENSMUSG00000026655	Fam107b	3110001A13Rik|AA589595|AA959793|AI132312	family with sequence similarity 107, member B	protein-coding	4.12648	3.66639	4.0846	3.67483	3.83304	4.13107	4.17487	4.16436	3.54259	4.31076	3.88888	3.77015	-0.106	0.704387	0.999997	25.8342	16.5
Uber_peak_55742	chr19	8911915	8912214	intron (NM_008060, intron 16 of 24)	B1F|SINE|Alu	-8329	NM_024256	72727	NM_024256	ENSMUSG00000071649	B3gat3	2810405M13Rik	beta-1,3-glucuronyltransferase 3 (glucuronosyltransferase I)	protein-coding	1.60436	1.66022	1.60779	1.39462	1.64628	1.88061	1.61383	1.88903	1.82563	1.62177	1.76559	1.52043	-0.329347	0.565336	0.999997	4.9575	3.25
Uber_peak_89289	chr6	42243698	42243997	Intergenic	Intergenic	-2088	NM_029555	76263	NM_029555	ENSMUSG00000029864	Gstk1	0610025I19Rik|AW260476|DsbA-L	glutathione S-transferase kappa 1	protein-coding	2.31272	2.63922	2.57716	1.87845	2.17119	1.96615	2.5579	2.20121	2.4433	2.28046	2.60315	2.26717	-0.429879	0.37374	0.999997	7.89667	5.33333
Uber_peak_75508	chr4	55532815	55533114	promoter-TSS (NM_010637)	promoter-TSS (NM_010637)	-489	NM_010637	16600	NM_010637	ENSMUSG00000003032	Klf4	EZF|Gklf|Zie	Kruppel-like factor 4 (gut)	protein-coding	4.74025	5.0662	5.07464	5.21408	5.30213	5.20491	5.18526	5.69574	5.35661	5.38088	5.14163	5.41289	-0.335336	0.068201	0.999997	61.4833	40.4167
Uber_peak_25637	chr12	90059906	90060205	intron (NM_172544, intron 15 of 19)	intron (NM_172544, intron 15 of 19)	247572	NM_001252074	18191	NM_172544	ENSMUSG00000066392	Nrxn3	-	neurexin III	protein-coding	3.21227	3.39513	3.3711	3.08598	3.86814	3.60967	3.5182	3.60071	3.28803	3.68778	3.55456	2.87648	-0.00284832	0.993206	0.999997	17.6275	11.4167
Uber_peak_43274	chr16	11134587	11134886	promoter-TSS (NM_029582)	promoter-TSS (NM_029582)	-204	NM_029582	106200	NM_029582	ENSMUSG00000022498	Txndc11	2810408E11Rik|AI427833|EFP1|Txdc11	thioredoxin domain containing 11	protein-coding	6.27236	6.44851	6.47906	6.63621	6.31293	6.38078	6.58082	6.86452	6.44269	6.62441	6.60198	6.6707	-0.2311	0.0683207	0.999997	151.319	100
Uber_peak_50345	chr17	80683903	80684202	intron (NM_001290345, intron 1 of 33)	intron (NM_001290345, intron 1 of 33)	43973	NM_001290345	225028	NM_001081357	ENSMUSG00000024242	Map4k3	4833416M01Rik|4833416M07Rik|9530052P13Rik|Glk|MAPKKKK3|MEKKK 3|MEKKK3|RAB8IPL1	mitogen-activated protein kinase kinase kinase kinase 3	protein-coding	1.57245	1.33017	1.57651	1.16709	1.62245	1.51269	1.55926	1.17972	1.36014	1.29916	1.34615	1.08784	0.851576	0.187645	0.999997	4.05417	2.58333
Uber_peak_35636	chr14	70270231	70270530	intron (NM_008915, intron 1 of 13)	intron (NM_008915, intron 1 of 13)	19117	NM_008915	19057	NM_008915	ENSMUSG00000022092	Ppp3cc	Calnc|PP2BA gamma	protein phosphatase 3, catalytic subunit, gamma isoform	protein-coding	1.26564	1.5503	1.49496	1.84838	1.64188	1.37757	1.41251	1.77569	1.47811	1.60221	1.53127	1.41132	0.0332593	0.955913	0.999997	4.7225	3.04167
Uber_peak_22530	chr12	24616660	24616959	3' UTR (NM_001161406, exon 16 of 16)	3' UTR (NM_001161406, exon 16 of 16)	-34562	NM_178357	194655	NM_178357	ENSMUSG00000020653	Klf11	9830142A17|D12Ertd427e|Tieg2|Tieg2b|Tieg3	Kruppel-like factor 11	protein-coding	1.92418	2.33075	2.40643	2.20693	2.38161	2.2032	2.1857	1.87384	2.42531	2.2744	2.08173	2.18378	0.231545	0.626817	0.999997	7.43333	5
Uber_peak_60869	chr2	62361527	62361826	intron (NM_001159543, intron 12 of 24)	intron (NM_001159543, intron 12 of 24)	50555	NM_010074	13482	NM_010074	ENSMUSG00000035000	Dpp4	Cd26|Dpp-4|THAM	dipeptidylpeptidase 4	protein-coding	2.63938	2.65123	3.04715	2.65784	2.51329	2.43602	2.79401	2.75345	2.98392	2.66605	3.01929	3.25195	-0.741061	0.0672974	0.999997	10.8117	7.54167
Uber_peak_56752	chr19	36536985	36537284	Intergenic	Intergenic	-17505	NM_001163471	226098	NM_172637	ENSMUSG00000041180	Hectd2	4921524L07|A630025O09Rik|AW212605	HECT domain E3 ubiquitin protein ligase 2	protein-coding	2.68182	3.11733	2.77537	2.82557	2.6593	2.88125	3.02231	2.98261	2.64406	2.77818	2.77122	3.01946	-0.0966362	0.7997	0.999997	11.7908	7.70833
Uber_peak_86755	chr5	136170533	136170832	promoter-TSS (NM_178751)	promoter-TSS (NM_178751)	-26	NM_178751	269717	NM_178751	ENSMUSG00000039747	Orai2	A730041O15Rik|Tmem142b	ORAI calcium release-activated calcium modulator 2	protein-coding	4.04678	4.12978	4.63551	4.14718	4.23621	4.21472	4.51321	4.25182	4.01201	4.39795	4.09916	4.25564	-0.0295343	0.90405	0.999997	30.9742	20.0833
Uber_peak_6375	chr1	156864322	156864621	intron (NM_001159965, intron 8 of 19)	intron (NM_001159965, intron 8 of 19)	25448	NM_028333	72713	NM_028333	ENSMUSG00000033544	Angptl1	2810039D03Rik|ANG3|ANGPT3|ANGY|ARP1	angiopoietin-like 1	protein-coding	2.17024	2.10801	1.88689	1.75167	1.81806	1.99406	2.19834	1.84119	2.22433	2.05771	1.95193	2.19627	-0.505338	0.324621	0.999997	6.24917	4.25
Uber_peak_36426	chr14	86748924	86749223	intron (NM_019670, intron 27 of 27)	intron (NM_019670, intron 27 of 27)	392151	NM_019670	56419	NM_019670	ENSMUSG00000022021	Diaph3	4930417P13Rik|Dia2|Diap3|Drf3|p134MDia2	diaphanous related formin 3	protein-coding	6.09484	5.88746	6.20886	6.34005	6.37119	6.24888	6.16371	6.29608	6.42437	6.37129	6.17028	6.09933	-0.0675662	0.62546	0.999997	122.256	80.8333
Uber_peak_56931	chr19	41030017	41030316	intron (NM_001043228, intron 1 of 10)	intron (NM_001043228, intron 1 of 10)	891	NM_001043228	21673	NM_009345	ENSMUSG00000025014	Dntt	Tdt	deoxynucleotidyltransferase, terminal	protein-coding	1.99757	1.94156	2.18182	1.91989	1.84486	1.83845	1.96886	1.63079	1.85322	2.2042	1.66538	1.88511	0.318433	0.545701	0.999997	6.16083	3.91667
Uber_peak_81832	chr5	32614703	32615002	intron (NM_009535, intron 1 of 11)	intron (NM_009535, intron 1 of 11)	3681	NM_001205133	22612	NM_009535	ENSMUSG00000014932	Yes1	Yes|p61-Yes	YES proto-oncogene 1, Src family tyrosine kinase	protein-coding	3.8128	3.75216	3.88161	3.98409	3.4284	3.81639	4.09193	3.48449	3.15168	3.76008	4.00373	4.00774	0.00361534	0.990413	0.999997	22.6758	15.3333
Uber_peak_34878	chr14	58714739	58715038	Intergenic	Intergenic	428005	NM_026461	67932	NM_026461	ENSMUSG00000021977	1700129C05Rik	-	RIKEN cDNA 1700129C05 gene	protein-coding	2.28073	2.56859	2.80724	2.36239	2.63213	2.56664	2.76645	2.47578	2.58817	2.50778	2.53681	2.41722	-0.0387967	0.926534	0.999997	9.08	6
Uber_peak_84826	chr5	110510284	110510583	Intergenic	Intergenic	-4490	NR_102290	231603	NM_173766	ENSMUSG00000048215	A630023P12Rik	-	RIKEN cDNA A630023P12 gene	ncRNA	1.82546	1.77296	1.73268	1.67937	1.66869	1.67655	1.72167	1.45126	1.91586	1.5513	1.72083	1.63399	0.229813	0.680292	0.999997	4.75	3.25
Uber_peak_76054	chr4	70251938	70252237	intron (NM_145990, intron 27 of 36)	intron (NM_145990, intron 27 of 36)	158348	NM_145990	214444	NM_145990	ENSMUSG00000039298	Cdk5rap2	2900018K03Rik|an|mKIAA1633	CDK5 regulatory subunit associated protein 2	protein-coding	1.34859	1.71916	1.67753	1.77983	1.72066	1.77656	1.66866	1.51727	1.71715	1.58976	1.53352	1.48925	0.436946	0.445517	0.999997	4.81333	3.20833
Uber_peak_63672	chr2	124405183	124405482	intron (NM_001290997, intron 4 of 20)	intron (NM_001290997, intron 4 of 20)	-182974	NR_040612	75946	NR_040612	ENSMUSG00000086954	4930583P06Rik	-	RIKEN cDNA 4930583P06 gene	ncRNA	2.00798	1.75437	2.37565	1.85686	2.44446	1.8539	2.07158	1.9817	2.25239	2.23802	1.67736	2.0697	0.0191063	0.971036	0.999997	6.67667	4.20833
Uber_peak_107455	chr9	44343854	44344153	intron (NM_013551, intron 1 of 13)	CpG	225	NM_013551	15288	NM_013551	ENSMUSG00000032126	Hmbs	PBGD|T25658|Ups|Uros1	hydroxymethylbilane synthase	protein-coding	5.54336	5.2059	5.8445	5.3375	5.13501	5.28665	5.15169	5.42277	5.19876	5.1798	4.8114	5.45172	0.283189	0.136072	0.999997	65.5875	41.6667
Uber_peak_18582	chr11	76665396	76665695	Intergenic	B1_Mur4|SINE|Alu	-6925	NM_177182	320522	NM_177182	ENSMUSG00000044243	Bhlha9	A830053O21Rik|Fingerin	basic helix-loop-helix family, member a9	protein-coding	1.50419	1.65495	1.80354	1.39241	1.5443	1.5613	1.51757	1.56683	1.4009	1.43182	1.67416	1.51623	0.29218	0.617552	0.999997	4.41917	2.875
Uber_peak_6002	chr1	152304750	152305049	Intergenic	Intergenic	81783	NM_025677	66637	NM_025677	ENSMUSG00000014980	Tsen15	5730449L18Rik|AL023077|Sen15	tRNA splicing endonuclease subunit 15	protein-coding	2.34143	1.93387	1.66962	2.21146	2.03925	2.1404	2.0497	1.84354	1.85094	2.13825	2.1366	1.88093	0.309954	0.545141	0.999997	6.27833	4.25
Uber_peak_49046	chr17	46202555	46202854	promoter-TSS (NM_030715)	promoter-TSS (NM_030715)	-63	NM_001364947	80905	NM_030715	ENSMUSG00000023953	Polh	RAD30A|XPV	polymerase (DNA directed), eta (RAD 30 related)	protein-coding	5.46898	5.24024	5.20308	5.40829	5.36173	5.83665	5.48833	5.53187	4.70313	5.65812	5.43131	5.7151	-0.00889374	0.96423	0.999997	71.9542	47.2917
Uber_peak_9458	chr10	20854958	20855257	Intergenic	Intergenic	-97440	NM_001358561	52906	NM_026203	ENSMUSG00000019986	Ahi1	1700015F03Rik|Ahi-1|D10Bwg0629e	Abelson helper integration site 1	protein-coding	2.63906	2.23161	2.47936	2.20586	2.44991	2.48757	2.3375	2.38497	2.44109	2.26819	2.4614	2.68316	-0.0587277	0.893458	0.999997	8.28917	5.58333
Uber_peak_58709	chr2	20874605	20874904	intron (NM_001128084, intron 8 of 24)	intron (NM_001128084, intron 8 of 24)	92967	NM_001081364	71435	NM_001081364	ENSMUSG00000036591	Arhgap21	5530401C11Rik|AA416458|ARHGAP10	Rho GTPase activating protein 21	protein-coding	2.74525	2.66484	2.49601	2.65362	2.46044	2.21765	2.65653	2.78727	2.67165	2.52633	2.31455	2.65408	-0.164866	0.696363	0.999997	9.4375	6
Uber_peak_54733	chr18	76009720	76010019	intron (NM_145356, intron 2 of 4)	L1MB3|LINE|L1	-49457	NM_001357506	207259	NM_145356	ENSMUSG00000044646	Zbtb7c	B230208J24Rik|Kr-pok|Zbtb36	zinc finger and BTB domain containing 7C	protein-coding	2.63349	2.22374	2.4727	2.34859	2.53749	2.11346	2.55056	2.26991	2.62948	2.4196	2.50929	2.24809	-0.190352	0.668543	0.999997	8.17583	5.45833
Uber_peak_14669	chr10	128525944	128526243	promoter-TSS (NM_011843)	promoter-TSS (NM_011843)	-234	NM_011843	23943	NM_011843	ENSMUSG00000025366	Esyt1	Fam62a|Mbc2|vp115	extended synaptotagmin-like protein 1	protein-coding	4.90555	4.74992	4.95601	5.06918	4.71931	5.19143	4.9193	4.53672	5.00834	4.76251	4.79272	4.8857	0.176414	0.374086	0.999997	48.1175	32.25
Uber_peak_77901	chr4	116405967	116406266	intron (NM_001369062, intron 3 of 28)	intron (NM_001369062, intron 3 of 28)	58065	NM_008641	17776	NM_008641	ENSMUSG00000003810	Mast2	MAST205|Mtssk	microtubule associated serine/threonine kinase 2	protein-coding	2.26868	2.63527	2.64017	2.42504	2.52794	2.79672	2.48538	2.56632	2.3667	2.34006	2.52777	2.75541	0.152454	0.718978	0.999997	9.205	6.125
Uber_peak_29909	chr13	60416212	60416511	Intergenic	Intergenic	-185586	NM_029653	69635	NM_029653	ENSMUSG00000021559	Dapk1	D13Ucla1|DAP-Kinase	death associated protein kinase 1	protein-coding	1.85177	2.31184	1.74854	2.04243	1.89835	1.96509	2.01789	2.03471	1.98121	1.85923	2.1622	1.84903	-0.0276958	0.95687	0.999997	6.05583	4.125
Uber_peak_50134	chr17	74265033	74265332	intron (NM_133771, intron 1 of 8)	intron (NM_133771, intron 1 of 8)	29681	NM_133771	76890	NM_133771	ENSMUSG00000058704	Memo1	0610016J10Rik|D930048L02Rik	mediator of cell motility 1	protein-coding	2.37258	1.95768	2.20645	1.67977	2.44743	1.94081	1.8126	1.98548	2.18589	2.00183	1.97559	2.07302	0.396454	0.440851	0.999997	6.595	4.125
Uber_peak_88482	chr6	28643544	28643843	intron (NM_019776, intron 11 of 23)	intron (NM_019776, intron 11 of 23)	163345	NM_019776	56463	NM_019776	ENSMUSG00000001424	Snd1	AL033314|Tudor-SN	staphylococcal nuclease and tudor domain containing 1	protein-coding	1.13887	1.40981	1.25393	1.32449	1.506	0.950765	1.27347	1.30788	1.3345	1.28057	0.99581	1.17766	0.24318	0.71499	0.999997	3.71667	2.29167
Uber_peak_81916	chr5	34132779	34133078	intron (NM_181857, intron 3 of 24)	intron (NM_181857, intron 3 of 24)	14188	NR_040703	75357	NR_040703	ENSMUSG00000106902	4930557J02Rik	-	RIKEN cDNA 4930557J02 gene	ncRNA	2.11191	2.22204	2.11673	1.77998	2.06981	2.16886	2.07819	1.99008	1.79021	2.31345	1.98018	2.07634	0.146485	0.76887	0.999997	6.76	4.29167
Uber_peak_110469	chr9	103761729	103762028	promoter-TSS (NM_178638)	promoter-TSS (NM_178638)	-41	NM_178638	81907	NM_178638	ENSMUSG00000042757	Tmem108	AI462967|B130017P16Rik|R74726	transmembrane protein 108	protein-coding	4.30552	5.23706	4.7084	4.75549	4.93843	4.93437	5.12531	4.74751	4.72981	5.0235	4.69672	5.04453	-0.0900185	0.671722	0.999997	47.84	31.625
Uber_peak_54506	chr18	72167871	72168170	intron (NM_007831, intron 1 of 28)	intron (NM_007831, intron 1 of 28)	183049	NM_007831	13176	NM_007831	ENSMUSG00000060534	Dcc	C030036D22Rik|Igdcc1	deleted in colorectal carcinoma	protein-coding	1.29282	1.35524	1.29583	1.09625	1.2126	1.27698	1.22031	1.22959	1.86235	1.41002	1.27675	1.01608	-0.591492	0.386952	0.999997	3.7525	2.58333
Uber_peak_61883	chr2	80594594	80594893	Intergenic	Intergenic	-13561	NM_001355410	50884	NM_016965	ENSMUSG00000027002	Nckap1	C79304|H19|Hem-2|Hem2|Nap1|mKIAA0587|mh19|p125Nap1	NCK-associated protein 1	protein-coding	4.34914	4.2122	3.92283	4.47762	4.0371	4.00779	4.08031	4.23773	4.78418	4.10274	4.49439	3.88744	-0.198706	0.451221	0.999997	30.69	20.9583
Uber_peak_86640	chr5	134427761	134428060	intron (NM_001081470, intron 1 of 26)	intron (NM_001081470, intron 1 of 26)	28352	NM_001081465	57080	NM_020331	ENSMUSG00000023079	Gtf2ird1	1700012P16Rik|BEN|Cream1|ESTM9|GTF3|Gtf2il|MusTRD1|Tg(Alb1-Myc)166.8Sst|WBSCR11|X83320	general transcription factor II I repeat domain-containing 1	protein-coding	1.79651	2.1077	1.99929	1.66958	1.84208	1.98821	1.88412	1.75099	1.48811	2.12973	2.26856	1.96432	-0.127796	0.816837	0.999997	6.1525	4.20833
Uber_peak_67222	chr3	21484053	21484352	Intergenic	Intergenic	-592450	NM_030732	81004	NM_030732	ENSMUSG00000027630	Tbl1xr1	8030499H02Rik|A630076E03Rik|AW539987|C21|C230089I12Rik|DC42|Ira1|TBLR1	transducin (beta)-like 1X-linked receptor 1	protein-coding	2.31597	2.2533	2.12666	2.36197	2.28017	2.42468	2.10716	2.41603	2.44533	2.4351	2.22651	2.5567	-0.234039	0.605124	0.999997	7.90417	5.29167
Uber_peak_98821	chr7	126475024	126475323	promoter-TSS (NM_001289542)	promoter-TSS (NM_001289542)	-43	NM_011363	20399	NM_011363	ENSMUSG00000030733	Sh2b1	AI425885|C530001K22Rik|Irip|Psm|SH2-B|SH2-Bb|Sh2bpsm1|mKIAA1299	SH2B adaptor protein 1	protein-coding	4.29246	4.62594	4.82697	4.29139	4.48541	4.51776	4.40807	4.07665	4.03958	4.70488	4.52018	4.36604	0.215335	0.360668	0.999997	35.8142	23.4583
Uber_peak_25464	chr12	86807414	86807713	Intergenic	Intergenic	73194	NM_001195767	627607	NM_001195767	ENSMUSG00000059114	Lrrc74a	EG627607|Gm6772|Lrrc74	leucine rich repeat containing 74A	protein-coding	3.49119	3.7509	3.35087	3.53873	3.59901	3.48104	3.73521	4.06969	3.15735	3.54523	3.54304	4.55845	-0.575572	0.0904286	0.999997	21.1233	13.9167
Uber_peak_27985	chr13	23971897	23972196	intron (NM_145399, intron 6 of 10)	intron (NM_145399, intron 6 of 10)	19168	NM_145399	214189	NM_145399	ENSMUSG00000021337	Scgn	-	secretagogin, EF-hand calcium binding protein	protein-coding	2.78349	2.69832	2.08235	2.54857	2.23744	2.19293	2.32918	2.15505	2.28803	2.17381	2.70367	2.73862	0.0762392	0.871665	0.999997	8.5625	5.95833
Uber_peak_26657	chr12	109491744	109492043	Intergenic	Intergenic	38438	NM_001190705	13386	NM_010052	ENSMUSG00000040856	Dlk1	AW742678|DLK-1|DlkI|FA1|Ly107|Peg9|SCP1|ZOG|pG2|pref-1	delta like non-canonical Notch ligand 1	protein-coding	2.42885	2.52794	2.43425	2.4659	2.39685	2.59156	2.45572	2.21255	2.17915	2.39121	2.87692	2.84407	-0.152575	0.731641	0.999997	8.64833	6.16667
Uber_peak_71691	chr3	122458644	122458943	intron (NM_013867, intron 3 of 11)	intron (NM_013867, intron 3 of 11)	-24776	NM_001355264	29815	NM_013867	ENSMUSG00000028121	Bcar3	AI131758|AND-34	breast cancer anti-estrogen resistance 3	protein-coding	1.95706	2.08285	1.63839	2.31218	1.90246	1.80875	2.02232	1.92887	2.20108	1.57138	1.92757	2.43661	-0.273575	0.622221	0.999997	6.07	4.33333
Uber_peak_5023	chr1	131138236	131138535	promoter-TSS (NM_145508)	promoter-TSS (NM_145508)	-151	NM_145508	226419	NM_145508	ENSMUSG00000016526	Dyrk3	BC006704	dual-specificity tyrosine-(Y)-phosphorylation regulated kinase 3	protein-coding	5.25997	4.99614	5.17406	5.62096	5.22165	5.39468	5.10562	5.60092	5.38031	5.44973	5.19897	5.47925	-0.085445	0.636883	0.999997	65.7792	43.375
Uber_peak_74869	chr4	43861208	43861507	Intergenic	Intergenic	7065	NM_019473	29845	NM_019473	ENSMUSG00000071000	Olfr155	GA_x5J8B7W5BNN-979337-980296|MOR262-14|OR37A|Olfr37a|mOR37a	olfactory receptor 155	protein-coding	2.11591	2.15107	2.21726	2.26674	2.27434	2.03818	2.17344	2.50416	2.41713	2.10139	1.69291	2.32423	-0.129609	0.792513	0.999997	7.195	4.5
Uber_peak_6895	chr1	165736168	165736467	Intergenic	Intergenic	-27441	NR_149310	433375	NM_011804	ENSMUSG00000040713	Creg1	AA755314|Creg	cellular repressor of E1A-stimulated genes 1	protein-coding	3.45455	3.83458	3.38783	3.84243	3.70703	3.99202	3.94647	4.04026	3.82692	3.5202	3.30799	3.71218	-0.00313238	0.991662	0.999997	21.7133	14.125
Uber_peak_30365	chr13	76057689	76057988	promoter-TSS (NM_175495)	promoter-TSS (NM_175495)	-842	NM_175495	238725	NM_175495	ENSMUSG00000045509	Gpr150	C030001A19Rik|PGR11	G protein-coupled receptor 150	protein-coding	2.99197	3.47899	2.73958	3.18027	3.16195	2.75038	2.96303	2.84915	3.03287	2.90959	3.21558	3.46556	-0.0535217	0.885135	0.999997	13.4208	9.16667
Uber_peak_8372	chr1	191816616	191816915	Intergenic	Intergenic	-4708	NM_010892	18005	NM_010892	ENSMUSG00000026622	Nek2	AA617254|C77054	NIMA (never in mitosis gene a)-related expressed kinase 2	protein-coding	2.08305	2.46011	2.08731	2.39409	2.43616	2.32283	2.38693	2.3767	2.34239	2.07948	2.12858	2.23425	0.167001	0.715754	0.999997	7.58917	4.95833
Uber_peak_53114	chr18	48840410	48840709	Intergenic	Intergenic	-682730	NR_033785	67321	NR_033785	ENSMUSG00000100297	1700044K03Rik	-	RIKEN cDNA 1700044K03 gene	ncRNA	1.13054	1.30615	1.24523	1.14098	1.39038	1.22857	1.17062	1.41427	1.48481	1.17673	1.07375	1.06987	0.0294475	0.964274	0.999997	3.46167	2.20833
Uber_peak_14547	chr10	127048657	127048956	intron (NM_010009, intron 1 of 8)	intron (NM_010009, intron 1 of 8)	560	NM_010009	13115	NM_010009	ENSMUSG00000006724	Cyp27b1	Cp2b|Cyp1|Cyp27b|Cyp40|P450c1|Pddr|Vdd1|Vddr|VddrI|Vdr	cytochrome P450, family 27, subfamily b, polypeptide 1	protein-coding	2.40005	2.41395	2.7284	2.28557	2.56032	2.12977	2.34355	2.08301	2.44073	2.10856	2.08799	2.26395	0.664494	0.149751	0.999997	7.8025	4.95833
Uber_peak_105206	chr8	121715171	121715470	Intergenic	MLT1F2|LTR|ERVL-MaLR	-15239	NM_020605	57340	NM_020605	ENSMUSG00000025318	Jph3	JP-3|Jp3	junctophilin 3	protein-coding	3.44496	3.65036	3.38079	3.33978	3.62267	3.67926	3.59134	3.53196	3.79747	3.50273	3.65648	3.58793	-0.193303	0.515316	0.999997	18.9917	12.7917
Uber_peak_30514	chr13	81691614	81691913	intron (NM_001081176, intron 3 of 7)	Looper|DNA|PiggyBac	19250	NM_001081176	67486	NM_001081176	ENSMUSG00000035834	Polr3g	2310047G20Rik|AV275904|RPC32|RPC7	polymerase (RNA) III (DNA directed) polypeptide G	protein-coding	3.90007	4.12279	3.52298	4.0457	4.08305	3.66178	3.66407	3.60162	3.87534	3.78674	3.87094	3.71249	0.268252	0.333321	0.999997	22.8083	15.2083
Uber_peak_96509	chr7	73474286	73474585	intron (NM_001081345, intron 22 of 38)	intron (NM_001081345, intron 22 of 38)	67311	NM_001081345	244059	NM_001081345	ENSMUSG00000078671	Chd2	2810013C04Rik|2810040A01Rik|5630401D06Rik|AI851092|BC029703|CHD-2	chromodomain helicase DNA binding protein 2	protein-coding	1.81298	1.84834	2.08552	1.66471	1.53691	1.66183	1.42789	1.78997	1.59058	1.43412	1.56769	1.70619	0.893184	0.120872	0.999997	5.3275	3.25
Uber_peak_110675	chr9	107099508	107099807	intron (NM_153413, intron 5 of 52)	intron (NM_153413, intron 5 of 52)	-93150	NR_102273	100417434	NR_102273	ENSMUSG00000092125	AA543401	Mycs-like	myc-like oncogene, s-myc protein pseudogene	pseudo	1.96399	1.81588	1.96829	1.73145	1.90963	2.18789	2.31898	1.9361	1.64867	2.03919	2.05895	2.31669	-0.530592	0.318419	0.999997	6.0725	4.125
Uber_peak_45583	chr16	63872341	63872640	Intergenic	Intergenic	-8315	NM_001362452	13837	NM_010140	ENSMUSG00000052504	Epha3	AW492086|Cek4|EK4|ETK1|End3|Hek|Hek4|Mek4|Tyro4	Eph receptor A3	protein-coding	2.93081	3.10587	2.78041	2.62342	2.47309	2.32027	2.68999	2.81	2.64066	2.84087	2.59324	2.94796	-0.0876802	0.829759	0.999997	10.8358	6.91667
Uber_peak_36512	chr14	90807481	90807780	Intergenic	Intergenic	680739	NR_045712	74967	NR_045712	ENSMUSG00000115001	4930474H20Rik	-	RIKEN cDNA 4930474H20 gene	ncRNA	2.44234	2.10212	2.44806	2.25014	2.69043	2.58576	2.04838	2.55289	2.48022	2.61001	2.192	2.13681	0.272977	0.551365	0.999997	8.46583	5.29167
Uber_peak_7331	chr1	172456088	172456387	Intergenic	Intergenic	-19123	NM_029612	98365	NM_029612	ENSMUSG00000026548	Slamf9	2310026I04Rik|AI462096|CD2F-10|CD84-H1|Cd2f10|SF2001	SLAM family member 9	protein-coding	1.59096	1.44769	1.59434	1.72401	1.63232	1.72096	1.50953	1.65558	1.95112	1.77923	1.62171	1.5996	-0.335848	0.557773	0.999997	4.72167	3.25
Uber_peak_102276	chr8	64758109	64758408	intron (NM_178633, intron 7 of 14)	intron (NM_178633, intron 7 of 14)	-24680	NM_025436	66234	NM_025436	ENSMUSG00000031604	Msmo1	1500001G16Rik|C78600|DESP4|ERG25|Sc4mol	methylsterol monoxygenase 1	protein-coding	3.0659	2.97696	3.14873	3.32655	3.3119	2.74607	2.89046	2.74147	3.25051	3.10326	2.8326	3.2579	0.187125	0.606244	0.999997	13.1575	8.75
Uber_peak_13866	chr10	112803579	112803878	Intergenic	Intergenic	-34024	NR_152199	100042639	NR_152199		Gm3942	-	predicted gene 3942	ncRNA	2.42126	2.44057	2.23212	2.15551	2.58318	2.38465	2.52245	2.80603	2.94873	2.12549	2.69931	2.36955	-0.733311	0.108597	0.999997	8.94917	6.04167
Uber_peak_31897	chr13	107813676	107813975	intron (NM_145456, intron 5 of 17)	intron (NM_145456, intron 5 of 17)	76239	NM_145456	67263	NM_145456		Zswim6	2900036G02Rik|mKIAA1577	zinc finger SWIM-type containing 6	protein-coding	2.67513	2.68052	2.6813	2.80178	2.75119	2.38773	2.6764	2.97293	2.69473	2.46008	2.97496	2.7432	-0.279203	0.48757	0.999997	10.3425	6.91667
Uber_peak_110243	chr9	99470585	99470884	non-coding (NR_028123, exon 1 of 2)	non-coding (NR_028123, exon 1 of 2)	313	NR_028123	69797	NR_028123	ENSMUSG00000046242	1600029I14Rik	-	RIKEN cDNA 1600029I14 gene	ncRNA	2.40781	2.00625	2.06901	1.73088	1.9121	1.81599	1.76999	2.25734	1.99486	1.87098	2.0008	2.10934	-0.0132092	0.97966	0.999997	6.47	4.04167
Uber_peak_100921	chr8	25911552	25911851	intron (NM_008432, intron 20 of 26)	intron (NM_008432, intron 20 of 26)	62078	NM_008432	16532	NM_008432	ENSMUSG00000031576	Kcnu1	Kcnma3|Slo3|mSlo3	potassium channel, subfamily U, member 1	protein-coding	3.9667	3.84321	3.74419	3.7651	3.78608	3.75833	3.99656	3.78115	3.65201	3.69339	3.40931	3.38797	0.298235	0.295787	0.999997	22.0358	13.9583
Uber_peak_53723	chr18	60947039	60947338	intron (NM_177407, intron 3 of 17)	intron (NM_177407, intron 3 of 17)	-6685	NR_106079	102465703	NR_106079	ENSMUSG00000098247	Mir7220	Gm27329|mmu-mir-7220	microRNA 7220	ncRNA	3.38108	3.14621	2.93017	3.46295	3.26185	3.20752	2.84153	3.39636	3.23515	3.19749	3.25496	3.29503	0.0855861	0.799811	0.999997	15.1767	10
Uber_peak_62707	chr2	103962528	103962827	intron (NM_001142337, intron 1 of 3)	MIRb|SINE|MIR	4682	NM_001142337	16909	NM_008505	ENSMUSG00000032698	Lmo2	Rbtn-2|Rbtn2|Rhom-2|Ttg2	LIM domain only 2	protein-coding	3.90164	3.60122	4.08077	3.81385	3.75865	4.16293	3.82112	4.03318	3.79443	4.30668	3.91967	4.08724	-0.178695	0.509225	0.999997	25.1575	16.5417
Uber_peak_98085	chr7	111903689	111903988	Intergenic	Intergenic	-119668	NM_001357952	74996	NM_133758	ENSMUSG00000059263	Usp47	4930502N04Rik|A630020C16Rik	ubiquitin specific peptidase 47	protein-coding	3.31484	3.47123	3.52723	3.52774	3.48965	3.52142	3.30809	3.03681	2.85963	3.43901	3.39875	3.18369	0.566148	0.0801765	0.999997	16.7783	11
Uber_peak_97288	chr7	91810640	91810939	intron (NM_011807, intron 4 of 22)	intron (NM_011807, intron 4 of 22)	-251605	NM_001243046	23859	NM_011807	ENSMUSG00000052572	Dlg2	A330103J02Rik|B230218P12Rik|B330007M19Rik|Dlgh2|Gm1197|Gm21505|PSD93	discs large MAGUK scaffold protein 2	protein-coding	2.01449	1.68024	1.9272	1.6013	1.65427	1.92041	1.97506	1.67553	2.14253	1.7367	1.74237	1.72697	-0.165255	0.763072	0.999997	5.62833	3.79167
Uber_peak_11294	chr10	64529109	64529408	intron (NM_177612, intron 11 of 17)	RMER17B2|LTR|ERVK	-439003	NM_178678	216028	NM_178678	ENSMUSG00000042846	Lrrtm3	9630044H04Rik	leucine rich repeat transmembrane neuronal 3	protein-coding	2.2246	2.76542	2.78002	2.54861	2.49018	2.61101	2.38391	2.8166	2.63301	3.00668	2.4642	2.61104	-0.235247	0.578576	0.999997	9.86083	6.29167
Uber_peak_39423	chr15	51442596	51442895	Intergenic	Intergenic	-47135	NR_045092	100502643	NR_045092	ENSMUSG00000115654	Gm19303	-	predicted gene, 19303	ncRNA	1.40954	1.37489	1.52311	1.40582	1.56054	1.49241	1.62109	2.00541	1.74818	1.62973	1.69038	1.33939	-1.14074	0.0681849	0.999997	4.695	3.04167
Uber_peak_98537	chr7	121296225	121296524	Intergenic	Intergenic	-95922	NM_001081327	195646	NM_177575	ENSMUSG00000046321	Hs3st2	6430516N12Rik|A830061E14Rik|AW491345	heparan sulfate (glucosamine) 3-O-sulfotransferase 2	protein-coding	1.70132	1.75518	1.90688	1.75007	2.14947	1.66372	1.79429	1.65181	1.58754	1.62165	1.7218	2.16932	0.235598	0.670768	0.999997	5.22167	3.45833
Uber_peak_86797	chr5	137010076	137010375	Intergenic	Intergenic	18792	NR_030483	735283	NR_030483	ENSMUSG00000076240	Mir702	Mirn702|mir-702|mmu-mir-702	microRNA 702	ncRNA	1.85471	2.00725	2.16173	2.14377	1.89803	1.98872	2.03977	2.35025	2.08305	2.20995	2.25996	2.40749	-0.824302	0.0997339	0.999997	6.7925	4.58333
Uber_peak_14787	chr11	3863803	3864102	promoter-TSS (NM_001363163)	promoter-TSS (NM_001363163)	-49	NM_001363163	74309	NM_152818	ENSMUSG00000020435	Osbp2	1700095P05Rik|C630001G20Rik|Gm244|ORP-4|OSBPL1	oxysterol binding protein 2	protein-coding	5.54105	5.01354	5.25929	5.41895	4.9507	5.64266	5.4577	5.6512	5.28891	5.4653	5.48161	5.43105	-0.159921	0.36934	0.999997	69.2075	45.7917
Uber_peak_8676	chr10	4386809	4387108	intron (NM_001033466, intron 1 of 2)	CpG	517	NM_001359811	381990	NM_001033466	ENSMUSG00000075327	Zbtb2	Gm1103	zinc finger and BTB domain containing 2	protein-coding	5.41934	5.83824	5.93195	5.92115	6.25832	6.25828	5.69984	5.85791	5.89985	5.82382	6.10405	5.76973	0.123464	0.449542	0.999997	98.2683	65.7917
Uber_peak_67691	chr3	33143108	33143407	promoter-TSS (NM_001163516)	promoter-TSS (NM_001163516)	-66	NM_001163516	58869	NM_021483	ENSMUSG00000027674	Pex5l	1700016J08Rik|PXR2|Pex2|TRIP8b|pex5Rp	peroxisomal biogenesis factor 5-like	protein-coding	4.89138	5.01379	5.05475	5.05173	4.97021	5.22322	4.6222	5.22879	5.53724	4.91387	5.21906	4.97027	-0.0972826	0.629104	0.999997	54.5075	36.6667
Uber_peak_94258	chr6	148795174	148795473	intron (NM_001081113, intron 16 of 24)	intron (NM_001081113, intron 16 of 24)	36144	NM_001081113	320727	NM_001081113	ENSMUSG00000040029	Ipo8	6230418K12Rik|Abcc10|C130009K11Rik|MRP7|OM-1|Om1|Ranbp8	importin 8	protein-coding	3.24989	3.15184	2.87933	3.14708	2.8636	2.91386	3.11732	2.90747	3.36738	2.72784	3.00795	2.71212	0.122661	0.738655	0.999997	12.9	8.66667
Uber_peak_82190	chr5	36960469	36960768	Intergenic	Intergenic	28364	NM_011716	22393	NM_011716	ENSMUSG00000039474	Wfs1	AI481085|wolframin	wolframin ER transmembrane glycoprotein	protein-coding	3.44906	3.66518	4.11727	3.75216	3.70128	3.74542	3.80741	3.69102	3.53788	3.8282	3.30378	3.84975	0.15121	0.605404	0.999997	21.485	13.7917
Uber_peak_48198	chr17	28000413	28000712	intron (NM_181413, intron 11 of 24)	intron (NM_181413, intron 11 of 24)	80022	NM_013687	21463	NM_013687	ENSMUSG00000062859	Tcp11	D17Ken1|Tcp-11	t-complex protein 11	protein-coding	2.65525	2.66131	2.90457	2.89999	2.63756	2.89478	2.7942	2.95362	2.30491	2.52086	2.67365	2.25418	0.549974	0.180922	0.999997	10.7833	6.79167
Uber_peak_71841	chr3	126400817	126401116	intron (NM_173451, intron 1 of 1)	intron (NM_173451, intron 1 of 1)	37114	NM_173451	271970	NM_173451	ENSMUSG00000046561	Arsj	9330196J05Rik|D830047F08	arylsulfatase J	protein-coding	2.75067	2.93275	3.18339	3.22058	3.34823	3.31962	3.30557	3.24072	3.53931	3.26537	3.42193	3.2451	-0.473112	0.163696	0.999997	14.7625	10.25
Uber_peak_27763	chr13	19364486	19364785	TTS (NM_001347485)	TTS (NM_001347485)	31178	NM_024270	76205	NM_024270	ENSMUSG00000003062	Stard3nl	0610035N01Rik|6530409L22Rik|AW124774|MENTHO	STARD3 N-terminal like	protein-coding	2.11866	2.16031	2.31725	2.3583	2.56041	2.21133	2.55509	2.08773	2.44151	2.35751	2.4511	2.267	-0.278862	0.540845	0.999997	7.43833	5.16667
Uber_peak_59776	chr2	37422946	37423245	promoter-TSS (NM_001100591)	promoter-TSS (NM_001100591)	-192	NM_001100591	319817	NM_001100591	ENSMUSG00000075376	Rc3h2	2900024N03Rik|9430019J22Rik|D930043C02Rik|Mnab|Rnf164	ring finger and CCCH-type zinc finger domains 2	protein-coding	5.20125	5.09845	5.27867	5.35442	5.23342	5.01435	4.87841	4.52339	5.13116	5.21086	5.25412	5.40703	0.119976	0.531968	0.999997	57.4592	38.7083
Uber_peak_9944	chr10	31144455	31144754	Intergenic	Intergenic	-168801	NM_027168	69692	NM_027168	ENSMUSG00000000295	Hddc2	2310057G13Rik	HD domain containing 2	protein-coding	2.17788	2.38125	2.27957	1.83526	2.61516	2.38906	2.1495	2.74636	2.34052	2.16009	2.0538	2.14763	0.0687606	0.887049	0.999997	7.8425	4.75
Uber_peak_26422	chr12	106374850	106375149	Intergenic	L2b|LINE|L2	72667	NR_036593	76639	NR_036593	ENSMUSG00000092066	1700121N20Rik	-	RIKEN cDNA 1700121N20 gene	ncRNA	1.91321	1.67772	1.51794	1.75366	1.66461	1.89491	1.71784	1.44705	1.68654	1.63943	1.58076	1.79802	0.4417	0.431343	0.999997	4.86917	3.29167
Uber_peak_14901	chr11	5155435	5155734	Intergenic	Intergenic	-3354	NM_001371002								3.1204	3.52472	2.79231	3.11555	3.04551	3.16556	3.13734	3.18204	3.07837	3.15387	3.12759	3.25182	-0.0190314	0.955957	0.999997	14.1125	9.33333
Uber_peak_25221	chr12	83287212	83287511	intron (NM_001267625, intron 7 of 10)	intron (NM_001267625, intron 7 of 10)	200375	NM_001267625	70127	NM_058212	ENSMUSG00000021221	Dpf3	2810403B03Rik|6530402L11Rik|BAF45C|C78788|CERD4|cer-d4	D4, zinc and double PHD fingers, family 3	protein-coding	4.02506	3.89989	4.03551	3.90902	4.26607	4.23936	3.67342	3.90602	3.97846	4.16284	3.63257	3.77545	0.379874	0.153337	0.999997	25.61	16.4167
Uber_peak_25277	chr12	84069563	84069862	exon (NM_001347417, exon 1 of 4)	exon (NM_001347417, exon 1 of 4)	387	NM_145444	217698	NM_145444	ENSMUSG00000042540	Acot5	BC016076|PTE-Ic	acyl-CoA thioesterase 5	protein-coding	2.99678	2.75155	3.36523	3.23623	3.16676	3.01159	3.09552	3.13426	3.03719	2.91417	3.08942	3.03005	0.117961	0.737121	0.999997	13.6308	8.91667
Uber_peak_47999	chr17	25905567	25905866	intron (NM_139154, intron 2 of 6)	intron (NM_139154, intron 2 of 6)	-3489	NR_028042	100043160	NR_028042		Gm10012	-	cytochrome c oxidase, subunit VIIc pseudogene	pseudo	3.8096	3.22965	3.11284	3.05329	3.70327	3.22193	3.36931	2.97213	3.01044	3.27307	3.18014	2.99693	0.51963	0.134824	0.999997	15.8333	10.0417
Uber_peak_16269	chr11	36428106	36428405	intron (NM_011856, intron 2 of 28)	intron (NM_011856, intron 2 of 28)	-447728	NM_170779	211652	NM_170779	ENSMUSG00000018849	Wwc1	AA408228|AU017197|BC037006|Kibra	WW, C2 and coiled-coil domain containing 1	protein-coding	1.53476	1.39189	1.73939	1.42222	1.46035	1.58992	1.45509	1.59794	1.51941	1.55465	1.87577	1.86725	-0.657396	0.273683	0.999997	4.5325	3.20833
Uber_peak_31249	chr13	97451300	97451599	intron (NR_110432, intron 1 of 1)	intron (NR_110432, intron 1 of 1)	16479	NR_110432	100039691	NR_110430	ENSMUSG00000078952	Lncenc1	Gm11019|Gm2373|Lincenc1|Platr18|linc-Enc1	long non-coding RNA, embryonic stem cells expressed 1	ncRNA	2.83676	2.67266	2.65718	3.75442	3.17652	2.95876	3.27873	2.96129	3.04515	2.69529	3.3473	3.61641	-0.287471	0.487068	0.999997	13.6308	9.875
Uber_peak_70168	chr3	89752224	89752523	3' UTR (NM_019655, exon 15 of 15)	3' UTR (NM_019655, exon 15 of 15)	12259	NM_009602	11444	NM_009602	ENSMUSG00000027950	Chrnb2	Acrb-2|Acrb2|C030030P04Rik|[b]2-nAchR	cholinergic receptor, nicotinic, beta polypeptide 2 (neuronal)	protein-coding	1.73555	1.86695	1.73948	1.76406	1.56099	1.76096	1.54973	1.81096	1.52426	1.55682	1.85186	1.72661	0.311269	0.574977	0.999997	5.1525	3.41667
Uber_peak_71435	chr3	117441839	117442138	Intergenic	Intergenic	-81112	NM_177664	229791	NM_177664	ENSMUSG00000044667	Plppr4	A330086D10|D3Bwg0562e|Lppr4|PRG-1|mKIAA0455	phospholipid phosphatase related 4	protein-coding	2.8849	2.80114	2.63969	3.0645	2.88691	2.83863	2.64755	2.84282	2.8629	2.73364	2.62113	2.49059	0.449078	0.244832	0.999997	11.1425	7.20833
Uber_peak_30198	chr13	70380865	70381164	Intergenic	Intergenic	148192	NR_036596	75086	NR_036596	ENSMUSG00000113463	4930520P13Rik	-	RIKEN cDNA 4930520P13 gene	ncRNA	2.70246	2.54397	2.79276	2.88483	2.6866	2.63102	2.55404	3.00061	2.71975	2.64289	3.11976	2.69955	-0.259381	0.514346	0.999997	10.5217	7.125
Uber_peak_17951	chr11	67897377	67897676	intron (NM_173754, intron 4 of 14)	intron (NM_173754, intron 4 of 14)	24627	NM_001291049	216835	NM_173754	ENSMUSG00000020905	Usp43	-	ubiquitin specific peptidase 43	protein-coding	1.93102	2.21693	1.83352	1.87	1.98293	1.9447	1.91554	1.66331	1.96073	2.08576	1.7675	2.21699	0.0853898	0.869478	0.999997	6.03833	4.04167
Uber_peak_12642	chr10	87230502	87230801	TTS (NM_029685)	TTS (NM_029685)	172605	NM_029685	76640	NM_029685	ENSMUSG00000047129	1700113H08Rik	-	RIKEN cDNA 1700113H08 gene	protein-coding	1.43842	1.39509	1.54261	1.31709	1.68875	1.13003	1.25799	1.14219	1.64573	1.26436	1.23717	1.05152	0.809843	0.223185	0.999997	4.03	2.58333
Uber_peak_19461	chr11	93121127	93121426	intron (NM_001361707, intron 2 of 9)	intron (NM_001361707, intron 2 of 9)	21986	NM_028296	72605	NM_028296	ENSMUSG00000056158	Car10	2700029L05Rik|BB085816|Ca10	carbonic anhydrase 10	protein-coding	1.79768	1.85676	2.0102	2.16347	2.34961	1.93652	1.90054	1.86352	2.17832	2.4374	1.90399	2.14466	-0.22388	0.66349	0.999997	6.4975	4.375
Uber_peak_75339	chr4	52429106	52429405	Intergenic	Intergenic	9709	NR_045175	72648	NR_045175	ENSMUSG00000085763	Smc2os	2700081L22Rik	structural maintenance of chromosomes 2, opposite strand	ncRNA	2.67451	2.51948	2.52073	2.31257	2.40343	2.57243	2.21244	2.22848	2.53261	2.13699	2.36557	1.8416	0.8922	0.053476	0.999997	8.60583	5.54167
Uber_peak_27226	chr13	6040717	6041016	Intergenic	Intergenic	179377	NM_011803	23849	NM_011803	ENSMUSG00000000078	Klf6	AI448727|BCD1|C86813|CPBP|Copeb|FM2|FM6|Ierepo1|Ierepo3|R75280|Zf9	Kruppel-like factor 6	protein-coding	2.60003	2.81252	2.68741	2.53027	2.18079	2.65069	2.29653	2.20909	2.73299	2.38844	2.55158	2.12188	0.583294	0.189383	0.999997	9.11583	6.08333
Uber_peak_113615	chrX	162621781	162622080	intron (NR_038088, intron 4 of 5)	intron (NR_038088, intron 4 of 5)	21728	NM_178256	194590	NM_178256	ENSMUSG00000040855	Reps2	POB1	RALBP1 associated Eps domain containing protein 2	protein-coding	3.18271	3.16436	3.41303	3.18207	3.27685	3.58415	3.32538	3.64352	3.08022	3.88195	3.048	3.68445	-0.338546	0.322865	0.999997	17.2267	11
Uber_peak_20923	chr11	113903533	113903832	intron (NM_172800, intron 2 of 44)	intron (NM_172800, intron 2 of 44)	-151867	NM_001163346	56699	NM_020006	ENSMUSG00000041598	Cdc42ep4	1500041M20Rik|Borg4|CEP4	CDC42 effector protein (Rho GTPase binding) 4	protein-coding	1.88486	1.73602	2.08764	2.07457	1.93259	2.14189	2.0504	2.37007	1.84998	1.79873	2.35009	1.96658	-0.364361	0.482916	0.999997	6.53917	4.41667
Uber_peak_32130	chr13	111421579	111421878	Intergenic	Intergenic	68399	NM_028487	73274	NM_028487	ENSMUSG00000032745	Gpbp1	1700034P14Rik|AU019836|D230035M11Rik|Gpbp|mGPBP	GC-rich promoter binding protein 1	protein-coding	1.42939	1.58484	1.43263	1.31868	1.8826	1.3165	1.25111	1.49103	1.66494	1.62956	1.24484	1.2501	0.370262	0.554768	0.999997	4.32833	2.66667
Uber_peak_68950	chr3	65681869	65682168	intron (NM_001037923, intron 2 of 2)	L3|LINE|CR1	15790	NM_001037923	624866	NM_001037923	ENSMUSG00000074579	Lekr1	EG546798|EG624866|Gm6534	leucine, glutamate and lysine rich 1	protein-coding	2.20289	2.14316	2.11286	2.18684	2.16383	2.18316	2.16532	2.08672	2.33892	2.2534	2.29996	1.99866	-0.121442	0.796116	0.999997	6.95	4.75
Uber_peak_45763	chr16	72691997	72692296	intron (NM_019413, intron 1 of 28)	intron (NM_019413, intron 1 of 28)	28997	NM_019413	19876	NM_019413	ENSMUSG00000022883	Robo1	AW494633|AW742721|DUTT1|Gm310	roundabout guidance receptor 1	protein-coding	2.31604	2.33831	2.1272	2.29202	2.3797	2.13845	2.49192	2.09215	2.50952	2.57221	2.3454	2.34723	-0.478587	0.293873	0.999997	7.97167	5.45833
Uber_peak_38029	chr15	12586212	12586511	intron (NM_001081064, intron 3 of 25)	intron (NM_001081064, intron 3 of 25)	153531	NM_001081064	68070	NM_001081064	ENSMUSG00000022197	Pdzd2	4930537L06Rik|A930022H17Rik|Gm21706|Gm82|Pdzk3	PDZ domain containing 2	protein-coding	4.01753	3.61036	3.73306	3.89586	3.84059	3.847	3.31239	4.1039	3.88087	3.68875	3.9408	4.11949	-0.0555068	0.844522	0.999997	23.22	15.375
Uber_peak_7772	chr1	180850705	180851004	promoter-TSS (NM_145943)	promoter-TSS (NM_145943)	-297	NM_145943	208768	NM_145943	ENSMUSG00000038806	Sde2	-	SDE2 telomere maintenance homolog (S. pombe)	protein-coding	5.85111	5.64748	5.67223	5.59088	5.55047	5.75161	5.60105	5.95046	5.55359	5.78463	5.96845	5.71225	-0.112229	0.472193	0.999997	86.2758	57
Uber_peak_25562	chr12	88738666	88738965	Intergenic	Intergenic	-55689	NM_001198587	18191	NM_172544	ENSMUSG00000066392	Nrxn3	-	neurexin III	protein-coding	2.94217	2.69713	3.17687	2.77783	2.84983	3.18254	2.70145	2.98758	3.04677	2.7148	3.17405	3.55736	-0.28256	0.463314	0.999997	12.7483	8.79167
Uber_peak_16038	chr11	33453493	33453792	intron (NM_023146, intron 12 of 27)	B4|SINE|B4	60111	NM_001362875	66011	NM_023146	ENSMUSG00000040594	Ranbp17	-	RAN binding protein 17	protein-coding	1.77265	1.42541	1.87076	1.70656	1.49625	1.62411	1.90725	1.74849	1.55293	1.39626	1.45661	1.57985	0.20732	0.721792	0.999997	4.86333	3.08333
Uber_peak_8716	chr10	5332853	5333152	exon (NM_001347732, exon 35 of 146)	exon (NM_001347732, exon 35 of 146)	-138295	NM_001079686	64009	NM_022027	ENSMUSG00000096054	Syne1	8B|A330049M09Rik|BE692247|C130039F11Rik|CPG2|KASH1|Myne1|mKIAA1756|myne-1	spectrin repeat containing, nuclear envelope 1	protein-coding	2.9041	2.5057	2.3904	2.90587	2.91212	2.29748	2.80098	2.48014	2.92603	2.67908	2.83004	2.66305	-0.207225	0.617005	0.999997	10.1883	7
Uber_peak_84312	chr5	99479655	99479954	intron (NR_030692, intron 2 of 3)	intron (NR_030692, intron 2 of 3)	-226877	NM_145839	320292	NM_145839	ENSMUSG00000089809	Rasgef1b	4732452O09Rik|GPIgamma4|Gpig4	RasGEF domain family, member 1B	protein-coding	1.11837	0.977756	1.12119	1.19756	1.15286	0.8237	1.05013	1.28836	1.12069	1.2423	0.957906	1.0491	-0.329771	0.636749	0.999997	3.18083	1.95833
Uber_peak_12802	chr10	90684612	90684911	intron (NM_001359242, intron 3 of 10)	intron (NM_001359242, intron 3 of 10)	108070	NM_001177398	77531	NM_181398	ENSMUSG00000058589	Anks1b	AIDA-1|AIDA-1b|C030032C09Rik|E530015N03Rik|EB-1|Gm10937|Gm1555	ankyrin repeat and sterile alpha motif domain containing 1B	protein-coding	3.34974	3.31486	3.55448	3.40117	3.2195	3.39512	3.33236	3.09304	3.26885	3.23236	3.24303	2.94873	0.414544	0.20174	0.999997	15.9717	10.4583
Uber_peak_36358	chr14	83959212	83959511	Intergenic	Intergenic	115929	NR_153783	102635012	NR_153783	ENSMUSG00000115043	Gm32455	-	predicted gene, 32455	ncRNA	3.77518	4.05101	4.24408	4.2233	4.4717	4.49988	3.7204	4.16282	4.35509	3.44013	3.96799	3.8721	0.507795	0.0650504	0.999997	27.9658	18.4167
Uber_peak_49249	chr17	49325227	49325526	Intergenic	Intergenic	-12416	NR_033486	100415784	NR_033486	ENSMUSG00000117221	Gm17830	-	predicted gene, 17830	ncRNA	2.29171	2.39584	2.20185	2.19571	2.44999	2.19212	2.1687	2.17956	2.42297	2.48287	2.58248	1.99268	-0.127605	0.782982	0.999997	7.85417	5.33333
Uber_peak_41207	chr15	82185046	82185345	intron (NM_033218, intron 10 of 18)	intron (NM_033218, intron 10 of 18)	-12927	NR_029804	723897	NR_029804	ENSMUSG00000065465	Mir33	Mirn33|mir-33|mmu-mir-33	microRNA 33	ncRNA	2.38321	2.3976	2.55814	2.03503	2.35632	2.70184	2.16814	2.28868	1.95984	2.41424	2.14016	2.16629	0.782044	0.0943367	0.999997	8.3325	5.16667
Uber_peak_35457	chr14	67044626	67044925	intron (NM_001360033, intron 2 of 10)	intron (NM_001360033, intron 2 of 10)	27696	NM_028032	71978	NM_028032	ENSMUSG00000022052	Ppp2r2a	2410004D02Rik|mKIAA1541	protein phosphatase 2, regulatory subunit B, alpha	protein-coding	2.62934	2.5561	2.54647	2.49857	2.70414	2.63057	2.48457	2.92596	2.58523	2.84839	2.89217	2.40263	-0.317275	0.44008	0.999997	10.0742	6.58333
Uber_peak_110803	chr9	108611527	108611826	exon (NM_001357283, exon 9 of 16)	exon (NM_001357283, exon 9 of 16)	-14064	NR_151688	74443	NM_028944	ENSMUSG00000006675	P4htm	4933406E20Rik|AI853847|BB128974|HIF-PH4|HPH-4|P4H-TM|Ph-4	prolyl 4-hydroxylase, transmembrane (endoplasmic reticulum)	protein-coding	1.7294	1.68176	1.73333	1.50833	1.77764	1.50602	1.63497	1.69255	1.5173	1.54997	2.06713	1.95647	-0.461743	0.423951	0.999997	4.74417	3.375
Uber_peak_28910	chr13	44232436	44232735	Intergenic	Intergenic	-16098	NR_045088	100503592	NR_045088	ENSMUSG00000113186	A330076C08Rik	-	RIKEN cDNA A330076C08 gene	ncRNA	3.63533	3.26342	3.44297	3.63249	3.6824	3.57985	3.29765	3.07292	3.35286	3.84206	3.99298	3.77277	-0.123897	0.699509	0.999997	18.8717	13.1667
Uber_peak_79037	chr4	133319655	133319954	intron (NM_199306, intron 3 of 15)	MER58A|DNA|hAT-Charlie	19511	NM_199306	230796	NM_199306	ENSMUSG00000037622	Wdtc1	Gm695|adipose|adp	WD and tetratricopeptide repeats 1	protein-coding	1.37193	1.43163	1.26618	1.58883	1.29462	1.35293	1.38979	1.18727	1.27635	1.56654	1.54859	1.38853	-0.0615242	0.92177	0.999997	4.04583	2.83333
Uber_peak_108680	chr9	62758307	62758606	intron (NM_176922, intron 15 of 29)	intron (NM_176922, intron 15 of 29)	53192	NM_010193	14155	NM_010193	ENSMUSG00000032244	Fem1b	mKIAA0396	feminization 1 homolog b (C. elegans)	protein-coding	4.11621	4.03488	3.44812	4.08408	3.69526	3.56301	3.66466	3.60218	3.74203	3.73701	4.11375	4.07522	0.00391127	0.989183	0.999997	23.3708	15.9167
Uber_peak_89331	chr6	43522071	43522370	intron (NM_001311111, intron 5 of 7)	intron (NM_001311111, intron 5 of 7)	79791	NR_045988	319812	NR_045988		9430018G01Rik	-	RIKEN cDNA 9430018G01 gene	ncRNA	1.30285	1.65247	1.41546	1.70192	1.56041	1.21047	1.67799	1.22728	1.487	1.24433	1.52509	1.23789	0.382139	0.548717	0.999997	4.0825	2.83333
Uber_peak_32460	chr13	119736999	119737298	intron (NM_175538, intron 1 of 3)	intron (NM_175538, intron 1 of 3)	18734	NM_175538	245269	NM_175538	ENSMUSG00000095930	Nim1k	E130304F04Rik|Nim1	NIM1 serine/threonine protein kinase	protein-coding	2.07421	2.19748	2.43888	1.74034	2.23189	1.99949	2.05158	2.36652	2.3125	2.14485	2.09625	1.96322	-0.138117	0.780008	0.999997	6.905	4.33333
Uber_peak_39155	chr15	41059139	41059438	intron (NM_001356998, intron 4 of 6)	intron (NM_001356998, intron 4 of 6)	-114413	NR_151516	100418302	NR_151516		4930555K19Rik	-	leucine rich repeat and sterile alpha motif containing 1 pseudogene	pseudo	3.06657	2.83198	2.92409	2.98816	2.73927	2.60719	2.94859	3.0544	3.11666	2.44957	2.80954	2.34868	0.152235	0.703811	0.999997	11.6317	7.45833
Uber_peak_73456	chr3	159030692	159030991	Intergenic	Intergenic	-45523	NR_040750	624759	NR_040750	ENSMUSG00000106053	Gm20752	-	predicted gene, 20752	ncRNA	3.02127	3.21528	3.18256	3.57708	3.27124	3.03347	3.17863	3.16041	2.79902	3.13482	3.1102	2.61423	0.536981	0.13253	0.999997	14.4775	9.33333
Uber_peak_25989	chr12	100352083	100352382	intron (NM_001033213, intron 16 of 19)	intron (NM_001033213, intron 16 of 19)	75623	NR_045741	100038713	NR_045741	ENSMUSG00000113679	Gm10432	-	predicted gene 10432	ncRNA	1.54248	1.39746	1.65053	1.42754	1.79826	1.67756	1.55442	1.72032	1.43628	1.46812	1.50613	1.95153	-0.136415	0.817087	0.999997	4.6525	3
Uber_peak_53415	chr18	55457707	55458006	Intergenic	Intergenic	-465265	NM_001360787	269023	NM_175751	ENSMUSG00000052713	Zfp608	4932417D18Rik|D430007A19Rik|Znf608	zinc finger protein 608	protein-coding	0.761352	0.957016	0.880508	0.987572	1.02123	0.897715	1.01829	0.918531	1.07992	0.726294	1.06249	1.01717	-0.407527	0.579641	0.999997	2.71917	1.95833
Uber_peak_81951	chr5	34489209	34489508	Intergenic	Intergenic	24621	NM_139064	231130	NM_139064	ENSMUSG00000059866	Tnip2	1810020H16Rik|ABIN-2|AI428870	TNFAIP3 interacting protein 2	protein-coding	1.66404	1.70994	1.76595	1.53454	1.36594	1.61485	1.74202	1.73754	1.54431	1.48707	1.84502	1.38185	-0.0868611	0.881624	0.999997	4.93917	3.25
Uber_peak_10612	chr10	48253705	48254004	Intergenic	Lx2B2|LINE|L1	1534083	NM_001358866	14806	NM_010349	ENSMUSG00000056073	Grik2	AW124492|C130030K03Rik|GluK2|Glur-6|Glur6|Glurbeta2	glutamate receptor, ionotropic, kainate 2 (beta 2)	protein-coding	1.38211	1.34447	1.15869	1.44797	1.52988	1.18153	1.57034	1.44137	1.45819	1.31371	1.49724	1.48595	-0.674311	0.287597	0.999997	3.79417	2.66667
Uber_peak_33904	chr14	32032520	32032819	intron (NM_030166, intron 1 of 9)	intron (NM_030166, intron 1 of 9)	3566	NM_030166	78754	NM_030166	ENSMUSG00000021903	Galnt15	4631401E18Rik|Galntl2|mpp-GalNAc-T15	polypeptide N-acetylgalactosaminyltransferase 15	protein-coding	3.29745	3.33265	3.51033	3.02796	3.15399	3.31073	3.6539	2.91699	2.98258	3.18693	3.57122	3.78119	-0.2607	0.453538	0.999997	15.9783	11
Uber_peak_14452	chr10	124239315	124239614	Intergenic	MER92-int|LTR|ERV1	-229610	NR_028310	75030	NR_028310	ENSMUSG00000112364	4930503E24Rik	-	eukaryotic translation initiation factor 3, subunit I pseudogene	pseudo	1.62664	1.67298	1.52721	1.41258	1.56408	1.49716	1.44502	1.58666	1.74733	1.54416	1.69058	1.53518	-0.236642	0.684248	0.999997	4.5125	3.04167
Uber_peak_60067	chr2	45071551	45071850	intron (NM_001355289, intron 3 of 10)	intron (NM_001355289, intron 3 of 10)	38577	NM_001289521	24136	NM_015753	ENSMUSG00000026872	Zeb2	9130203F04Rik|D130016B08Rik|SIP1|Zfhx1b|Zfx1b|Zfxh1b	zinc finger E-box binding homeobox 2	protein-coding	1.76601	1.72184	2.05941	1.96224	1.69787	1.72571	1.85467	1.83579	1.97557	2.09831	1.63796	2.08503	-0.400683	0.457825	0.999997	5.6375	3.70833
Uber_peak_97481	chr7	97417452	97417751	promoter-TSS (NM_009381)	promoter-TSS (NM_009381)	-51	NM_009381	21835	NM_009381	ENSMUSG00000035686	Thrsp	S14|SPOT14	thyroid hormone responsive	protein-coding	3.28635	3.57029	3.2943	3.52024	3.53502	3.46625	3.56517	3.27201	3.16825	3.36698	3.43555	3.51071	0.122791	0.692977	0.999997	17.1325	11.4167
Uber_peak_15251	chr11	16366820	16367119	Intergenic	Intergenic	106378	NR_156694	211739	NM_145967	ENSMUSG00000048834	Vstm2a	Vstm2	V-set and transmembrane domain containing 2A	protein-coding	2.24648	2.33237	1.87416	1.90785	2.0248	2.19545	1.77703	1.82784	1.74848	2.12541	2.18078	1.77563	0.730883	0.160323	0.999997	6.6525	4.33333
Uber_peak_70987	chr3	105932270	105932569	intron (NM_001033780, intron 1 of 5)	intron (NM_001033780, intron 1 of 5)	245	NM_001033780	433638	NM_001033780	ENSMUSG00000074342	I830077J02Rik	-	RIKEN cDNA I830077J02 gene	protein-coding	2.42261	2.59889	2.33398	2.527	2.58316	2.31341	2.4499	2.52692	2.4058	2.46224	2.78818	2.29136	-0.109028	0.800077	0.999997	8.82833	5.95833
Uber_peak_105049	chr8	120037284	120037583	intron (NM_001310635, intron 13 of 14)	intron (NM_001310635, intron 13 of 14)	44995	NM_030209	78892	NM_030209	ENSMUSG00000031825	Crispld2	1810049K24Rik|Lcrisp2|Lgl1|coffeecrisp	cysteine-rich secretory protein LCCL domain containing 2	protein-coding	1.79315	1.74476	1.98563	1.8183	1.73454	1.65545	2.01605	1.64189	1.75143	1.87506	1.77958	1.51021	0.0826152	0.879893	0.999997	5.56583	3.625
Uber_peak_15848	chr11	30471815	30472114	promoter-TSS (NM_001100394)	promoter-TSS (NM_001100394)	-135	NM_001100394	75087	NM_001100394	ENSMUSG00000040919	4930505A04Rik	-	RIKEN cDNA 4930505A04 gene	protein-coding	4.30472	4.53844	4.74152	4.56007	4.88526	4.7869	4.97826	4.27975	4.74451	4.92284	4.91069	4.91935	-0.274139	0.19966	0.999997	42.8167	29.2083
Uber_peak_63596	chr2	122194670	122194969	intron (NM_028914, intron 5 of 6)	Lx8|LINE|L1	8547	NM_028914	74401	NM_028914	ENSMUSG00000027229	Terb2	4933406J08Rik	telomere repeat binding bouquet formation protein 2	protein-coding	3.6126	3.88729	3.86345	3.4756	3.65556	3.52007	3.71998	3.3128	3.60011	3.63971	3.57094	3.61675	0.167506	0.566688	0.999997	19.7992	13
Uber_peak_94647	chr7	19489545	19489844	exon (NM_001370800, exon 10 of 12)	exon (NM_001370800, exon 10 of 12)	18676	NM_177692	232946	NM_177692	ENSMUSG00000057667	Bloc1s3	BC043666|Blos3|E230011O18|rp	biogenesis of lysosomal organelles complex-1, subunit 3	protein-coding	1.75544	1.61106	1.85669	2.12136	1.58186	1.53255	1.90731	1.47853	1.63202	1.47915	1.80885	1.9795	0.137232	0.813424	0.999997	5.26833	3.70833
Uber_peak_111323	chr9	119580693	119580992	Intergenic	Intergenic	-1826	NM_021544	20271	NM_021544	ENSMUSG00000032511	Scn5a	Nav1.5|Nav1.5c|SkM1|SkM2|mH1	sodium channel, voltage-gated, type V, alpha	protein-coding	2.69387	2.84638	2.61221	2.48683	2.47918	2.62367	3.01009	2.51364	2.83692	2.8433	2.98873	2.88884	-0.675429	0.0925211	0.999997	10.7167	7.45833
Uber_peak_22119	chr12	11204212	11204511	non-coding (NR_131085, exon 1 of 3)	non-coding (NR_131085, exon 1 of 3)	141	NR_131085	77442	NR_131083	ENSMUSG00000112041	9530020I12Rik	-	RIKEN cDNA 9530020I12 gene	ncRNA	2.2958	2.14008	2.57394	2.12555	2.55313	2.12222	2.49466	2.8623	2.51671	2.6475	2.22564	2.63075	-0.869402	0.0606762	0.999997	8.76917	5.5
Uber_peak_9902	chr10	29824969	29825268	Intergenic	Intergenic	-289251	NM_028351	72780	NM_028351	ENSMUSG00000019880	Rspo3	2810459H04Rik|AW742308|Cristin1|Thsd2	R-spondin 3	protein-coding	2.50934	2.09015	2.1526	1.98589	2.09833	1.80197	1.94106	2.95705	2.24054	2.37166	2.22386	2.42881	-0.94616	0.06866	0.999997	8.14917	4.95833
Uber_peak_41779	chr15	89453892	89454191	5' UTR (NM_021921, exon 1 of 12)	5' UTR (NM_021921, exon 1 of 12)	130	NM_021921	60597	NM_021921	ENSMUSG00000022619	Mapk8ip2	3230402N03Rik|AI847694|AW049958|IB2|Jip2|R75148	mitogen-activated protein kinase 8 interacting protein 2	protein-coding	4.26364	4.27314	4.22191	4.64746	3.97422	4.29498	4.52449	4.42637	4.43621	4.44356	4.42289	4.41502	-0.225827	0.330496	0.999997	33.6758	22.625
Uber_peak_62720	chr2	104142997	104143296	TTS (NM_001033347)	TTS (NM_001033347)	20377	NM_026634	68243	NM_026634	ENSMUSG00000032671	A930018P22Rik	-	RIKEN cDNA A930018P22 gene	protein-coding	2.55476	2.48633	2.73287	2.64726	2.62464	2.57673	2.84393	2.75999	2.52797	2.79552	2.81103	2.57155	-0.351092	0.383389	0.999997	10.0767	6.66667
Uber_peak_11451	chr10	68375683	68375982	Intergenic	(TCC)n|Simple_repeat|Simple_repeat	-54690	NR_045357	75148	NR_045357	ENSMUSG00000112157	4930545H06Rik	-	RIKEN cDNA 4930545H06 gene	ncRNA	-0.653296	-0.781229	-0.772859	-0.793585	-0.641773	-0.692817	-0.68072	-0.757076	-0.592354	-0.7868	-0.717615	-0.681132	-0.431412	0.735837	0.999997	0.855	0.583333
Uber_peak_8104	chr1	187119350	187119649	intron (NM_028848, intron 6 of 9)	intron (NM_028848, intron 6 of 9)	4866	NR_151534	105244050	NR_151534		Gm15509	-	predicted gene 15509	ncRNA	4.78924	4.78764	4.80196	4.87339	5.21707	5.10646	4.89178	4.99605	4.9335	4.79619	4.55867	4.79676	0.171474	0.390076	0.999997	47.9783	31.125
Uber_peak_44767	chr16	39286830	39287129	Intergenic	Intergenic	-98029	NR_153800	102640746	NR_153800	ENSMUSG00000116965	Gm36742	-	predicted gene, 36742	ncRNA	2.72208	2.71571	2.94807	2.28268	2.43686	2.4276	2.63489	2.47232	2.4473	2.64868	2.23141	2.48995	0.338812	0.4307	0.999997	9.71583	6
Uber_peak_31104	chr13	95375223	95375522	promoter-TSS (NM_025630)	promoter-TSS (NM_025630)	-15	NM_025630	66549	NM_025630	ENSMUSG00000021681	Aggf1	2010009L17Rik|2310029P06Rik|AW112072|Peg3|VG5Q	angiogenic factor with G patch and FHA domains 1	protein-coding	4.72216	4.86773	4.81703	4.82511	5.04368	4.99376	4.68202	4.50855	4.37857	5.00901	4.87883	4.97716	0.172495	0.403715	0.999997	45.8933	30.4167
Uber_peak_27592	chr13	15019315	15019614	Intergenic	Intergenic	389206	NM_134067	105351	NM_134067	ENSMUSG00000039182	AW209491	-	expressed sequence AW209491	protein-coding	2.75926	2.59938	2.76562	2.81687	2.8377	2.98711	2.88994	2.88239	3.21987	3.08891	2.53474	2.60519	-0.22906	0.559723	0.999997	11.4625	7.54167
Uber_peak_13903	chr10	114325209	114325508	Intergenic	Intergenic	476012	NM_146241	237553	NM_146241	ENSMUSG00000050663	Trhde	9330155P21Rik	TRH-degrading enzyme	protein-coding	2.10262	1.59694	1.64258	1.60831	1.5671	1.68847	1.81676	1.7055	1.78219	1.74308	1.73278	1.55406	-0.0705549	0.899662	0.999997	5.19	3.375
Uber_peak_98178	chr7	113140011	113140310	intron (NR_045978, intron 2 of 5)	intron (NR_045978, intron 2 of 5)	1855	NR_045978	75239	NR_045978	ENSMUSG00000110009	4930543E12Rik	4930545H14Rik	RIKEN cDNA 4930543E12 gene	ncRNA	2.90864	2.59383	2.83897	2.96422	2.45081	2.59951	2.59727	2.69116	2.23397	2.68338	3.01032	2.80266	0.135794	0.742831	0.999997	10.7158	7.20833
Uber_peak_31153	chr13	95898173	95898472	Intergenic	Intergenic	-6400	NM_027711	544963	NM_027711	ENSMUSG00000021676	Iqgap2	4933417J23Rik|A630053O10|AI788777	IQ motif containing GTPase activating protein 2	protein-coding	3.6035	3.61495	3.73874	3.70588	3.41836	3.51169	3.66281	3.84969	3.81782	3.34558	3.7449	3.26152	-0.0456189	0.878588	0.999997	19.7783	13.0417
Uber_peak_99975	chr8	9220815	9221114	intron (NM_001347127, intron 2 of 3)	intron (NM_001347127, intron 2 of 3)	76295	NR_073360	74688	NR_073360	ENSMUSG00000109215	4930453L07Rik	-	RIKEN cDNA 4930453L07 gene	ncRNA	2.1758	2.75964	2.27991	2.34109	2.4347	2.18664	2.39981	2.56948	2.49523	2.41199	2.44851	2.32089	-0.218006	0.623631	0.999997	8.43583	5.54167
Uber_peak_87952	chr6	12315152	12315451	3' UTR (NM_001164805, exon 27 of 27)	3' UTR (NM_001164805, exon 27 of 27)	-205721	NR_003631	625347	NM_001039041	ENSMUSG00000057223	Gm6578	EG625347	mitochondrial ribosomal protein L32 pseudogene	pseudo	2.8897	3.34915	2.71933	3.10817	3.141	2.80095	3.0724	2.61728	3.47144	3.02546	3.15618	3.00698	-0.176824	0.636347	0.999997	13.0517	9.125
Uber_peak_27410	chr13	10628376	10628675	Intergenic	Intergenic	-267722	NM_033269	12671	NM_033269	ENSMUSG00000046159	Chrm3	Chrm-3|M3|M3R	cholinergic receptor, muscarinic 3, cardiac	protein-coding	3.14892	3.19017	3.00297	3.01604	2.99697	3.01081	3.09447	3.133	2.91223	2.91361	3.29805	3.0916	-0.0513129	0.883241	0.999997	13.5108	9
Uber_peak_23413	chr12	40399778	40400077	intron (NM_178845, intron 1 of 11)	intron (NM_178845, intron 1 of 11)	45863	NM_178845	246196	NM_172575	ENSMUSG00000055917	Zfp277	2410017E24Rik|NIRF4	zinc finger protein 277	protein-coding	1.8224	1.67437	1.62983	1.49403	1.88101	1.20339	1.43725	1.91428	1.50405	1.23523	1.48396	1.53119	0.51107	0.408651	0.999997	4.90417	2.875
Uber_peak_77208	chr4	101195197	101195496	intron (NM_013567, intron 1 of 22)	intron (NM_013567, intron 1 of 22)	69877	NM_013567	16451	NM_013567	ENSMUSG00000028530	Jak1	AA960307|BAP004|C130039L05Rik	Janus kinase 1	protein-coding	2.49232	2.42259	2.6653	2.50926	2.46905	2.56893	2.18916	2.50666	2.45832	2.2848	2.23849	2.57217	0.475584	0.269778	0.999997	8.7125	5.58333
Uber_peak_59755	chr2	36011519	36011818	Intergenic	CpG	-31848	NM_029774	74410	NM_028921	ENSMUSG00000026885	Ttll11	4932702F08Rik|4933424A20Rik|AU043211|D2Ertd624e	tubulin tyrosine ligase-like family, member 11	protein-coding	3.05587	3.10739	2.81523	3.11331	3.30154	3.1615	2.88115	3.02467	2.61114	3.15462	3.16117	3.07476	0.253733	0.478994	0.999997	13.3817	8.79167
Uber_peak_95783	chr7	51339959	51340258	Intergenic	Intergenic	-170921	NM_001271879	233246	NM_177694	ENSMUSG00000055489	Ano5	9330162L24|Gdd1|Tmem16e	anoctamin 5	protein-coding	2.19981	1.61114	1.65744	1.78485	1.69698	1.7817	1.83204	1.72118	1.34872	1.57612	1.98843	1.5676	0.499306	0.389026	0.999997	5.41083	3.58333
Uber_peak_51115	chr18	6956012	6956311	intron (NM_177595, intron 5 of 6)	intron (NM_177595, intron 5 of 6)	48618	NM_177595	210719	NM_177595	ENSMUSG00000061013	Mkx	9430023B20Rik|Irxl1	mohawk homeobox	protein-coding	2.49726	2.96944	2.76904	2.61306	2.7546	2.96924	2.67935	2.79805	2.48592	3.07199	2.58351	2.36513	0.278812	0.493721	0.999997	11.0708	7
Uber_peak_43214	chr16	10337117	10337416	Intergenic	Intergenic	-5981	NR_126064	381033	NR_126064	ENSMUSG00000116270	Gm1600	Gm1776	predicted gene 1600	ncRNA	2.4268	2.60285	2.52161	3.11144	2.0669	2.39029	2.59623	2.20998	2.25809	2.46618	2.74715	2.37542	0.30964	0.505622	0.999997	9.39167	6.54167
Uber_peak_98364	chr7	117587279	117587578	intron (NM_175645, intron 3 of 11)	intron (NM_175645, intron 3 of 11)	206449	NM_175645	233781	NM_175645	ENSMUSG00000030657	Xylt1	8030490L12	xylosyltransferase 1	protein-coding	2.29004	2.22465	2.20377	1.9471	2.53583	1.94406	2.1608	2.08074	2.04238	2.00185	2.18312	2.44954	0.121714	0.801748	0.999997	6.7625	4.41667
Uber_peak_99188	chr7	132753134	132753433	intron (NM_175268, intron 4 of 4)	MER117|DNA|hAT-Charlie	23633	NM_001347630	77938	NM_175268	ENSMUSG00000030956	Fam53b	A930008G19Rik|mKIAA0140	family with sequence similarity 53, member B	protein-coding	1.54731	1.4012	1.5507	1.76271	1.80473	1.6831	1.55907	1.93784	1.24266	1.47217	1.43389	1.81075	0.221097	0.71268	0.999997	4.81917	3
Uber_peak_105971	chr9	10909646	10909945	Intergenic	Intergenic	-5020	NM_001170787	244682	NM_001033359	ENSMUSG00000039488	Cntn5	6720426O10Rik|A830025P08Rik|Gm507|NB-2	contactin 5	protein-coding	2.542	2.47355	2.63623	3.07952	2.70472	2.49588	2.63428	2.5506	2.65336	2.71749	2.59833	2.63191	0.123902	0.761154	0.999997	10.1208	6.79167
Uber_peak_14023	chr10	116802251	116802550	intron (NM_001033333, intron 15 of 24)	ID4|SINE|ID	73147	NR_131036	75878	NR_131036	ENSMUSG00000112924	4930579P08Rik	-	RIKEN cDNA 4930579P08 gene	ncRNA	1.98805	2.29493	2.53335	2.24238	2.43635	2.01377	2.2269	2.17737	2.18539	1.89676	1.97726	1.88674	0.727948	0.136647	0.999997	7.02417	4.41667
Uber_peak_55776	chr19	10018052	10018351	promoter-TSS (NR_153790)	promoter-TSS (NR_153790)	7	NM_144538	74760	NM_144538	ENSMUSG00000024663	Rab3il1	1200014K04Rik|AI115013|C76746|Rab3ail1	RAB3A interacting protein (rabin3)-like 1	protein-coding	3.48952	3.38089	2.74845	3.02155	2.71712	3.0746	3.22002	3.53263	2.98068	2.77049	2.84357	3.1587	0.0195798	0.958522	0.999997	14.0692	8.79167
Uber_peak_34479	chr14	49426561	49426860	intron (NM_029238, intron 1 of 7)	intron (NM_029238, intron 1 of 7)	99127	NM_029238	75288	NM_029238	ENSMUSG00000021852	Slc35f4	4930550L21Rik	solute carrier family 35, member F4	protein-coding	1.74208	1.59799	1.64791	1.51518	1.69082	1.7496	1.25933	1.3603	1.83792	1.46717	1.4305	1.80012	0.569497	0.341974	0.999997	4.51667	3.04167
Uber_peak_111950	chrX	19050388	19050687	Intergenic	Intergenic	95851	NR_029806	723827	NR_029806	ENSMUSG00000065422	Mir221	Mirn221|mir-221|mmu-mir-221	microRNA 221	ncRNA	3.08229	3.30836	3.08983	2.83141	2.73968	3.16908	2.68897	2.78015	3.19678	2.77761	3.11929	2.76132	0.36265	0.331598	0.999997	12.7683	8.54167
Uber_peak_22147	chr12	11803193	11803492	Intergenic	Intergenic	79557	NR_003964	627110	NR_003964		Tubb2a-ps2	C79445	tubulin, beta 2a, pseudogene 2	pseudo	2.35988	2.56593	2.36479	2.35751	3.0478	2.88049	2.96361	2.45394	2.90582	2.65679	2.36663	2.96076	-0.345205	0.428506	0.999997	10.135	6.875
Uber_peak_18082	chr11	69532805	69533104	intron (NM_001081330, intron 3 of 85)	intron (NM_001081330, intron 3 of 85)	16154	NM_001081330	327954	NM_177617	ENSMUSG00000005237	Dnah2	2900022L05Rik|4930564A01|D130094J20|D330014H01Rik|Dnahc2|Dnhd3	dynein, axonemal, heavy chain 2	protein-coding	1.58584	1.92499	1.89657	1.74228	1.7368	1.73938	2.01965	1.64396	1.83272	1.70745	1.64471	1.86596	-0.0781636	0.885905	0.999997	5.57333	3.70833
Uber_peak_78401	chr4	125231797	125232096	Intergenic	Intergenic	-104065	NM_153159	230738	NM_153159	ENSMUSG00000042677	Zc3h12a	BC036563|MCPIP|MCPIP-1|Mcpip1|Reg1	zinc finger CCCH type containing 12A	protein-coding	3.01088	2.85169	2.44858	2.63121	2.29664	2.92091	2.55667	2.32697	2.10219	2.78033	2.64754	3.05709	0.303918	0.499885	0.999997	10.6825	7.08333
Uber_peak_96153	chr7	64598715	64599014	intron (NM_001291167, intron 2 of 13)	intron (NM_001291167, intron 2 of 13)	96726	NM_001291166	11784	NM_007461	ENSMUSG00000030519	Apba2	X11-like|X11L|XllL|mXllL	amyloid beta (A4) precursor protein-binding, family A, member 2	protein-coding	2.24217	2.5162	2.67694	2.31082	2.08641	2.37689	2.76246	2.11328	2.1734	2.22191	2.36353	2.43971	0.0515895	0.910921	0.999997	8.18083	5.5
Uber_peak_37645	chr14	124535592	124535891	intron (NM_207667, intron 1 of 4)	MTB|LTR|ERVL-MaLR	141386	NM_207667	14169	NM_010201	ENSMUSG00000025551	Fgf14	FHF-4|Fhf4|Tg(tetO-MAPT*P301L)4510Kha|mFHF-4(1B)	fibroblast growth factor 14	protein-coding	0.53208	0.833455	0.765644	0.679965	0.548616	0.67834	0.604417	0.925686	0.776974	0.608382	0.70436	0.603718	-0.2356	0.768014	0.999997	2.49167	1.58333
Uber_peak_89240	chr6	40203746	40204045	intron (NM_001004182, intron 1 of 2)	intron (NM_001004182, intron 1 of 2)	93642	NM_001004182	434008	NM_001004182	ENSMUSG00000057716	Tmem178b	A930009E05Rik|EG434008|Gm5567	transmembrane protein 178B	protein-coding	1.45602	1.69281	1.56243	1.51776	1.60365	1.43279	1.37957	1.27391	1.52813	1.38606	1.56445	1.46978	0.548247	0.359621	0.999997	4.24917	2.875
Uber_peak_107762	chr9	48216410	48216709	Intergenic	Intergenic	124339	NM_030069	78252	NM_030069	ENSMUSG00000032028	Nxpe2	4432416J03Rik|AI323362|Fam55b	neurexophilin and PC-esterase domain family, member 2	protein-coding	3.04116	2.95318	3.26525	2.92575	2.96233	3.09447	2.79642	3.00904	2.88176	3.01689	3.0605	3.17902	0.11875	0.738258	0.999997	13.0325	8.54167
Uber_peak_75393	chr4	53404610	53404909	Intergenic	Intergenic	-35654	NM_133891	100434	NM_133891	ENSMUSG00000028412	Slc44a1	2210409B22Rik|4833416H08Rik|AW547365|CHTL1|CTL1|Cdw92	solute carrier family 44, member 1	protein-coding	2.55983	2.57451	2.65488	2.83786	2.72449	2.28058	2.33737	3.11131	2.9701	2.59161	2.61387	2.78585	-0.386802	0.35921	0.999997	10.1542	6.625
Uber_peak_93918	chr6	142948921	142949220	intron (NM_011374, intron 1 of 4)	MLT1F2|LTR|ERVL-MaLR	15382	NM_011374	20449	NM_011374	ENSMUSG00000030283	St8sia1	9330109E03Rik|GD3S|Sia-T|Siat8|Siat8a	ST8 alpha-N-acetyl-neuraminide alpha-2,8-sialyltransferase 1	protein-coding	3.90918	3.94581	3.86042	3.67538	3.70333	3.97154	3.96077	4.22588	4.00656	3.52193	3.6632	3.61395	0.026047	0.925825	0.999997	23.4567	15.0833
Uber_peak_108112	chr9	54407226	54407525	intron (NM_172771, intron 20 of 43)	B1F|SINE|Alu	94251	NM_172771	235380	NM_172771	ENSMUSG00000041268	Dmxl2	6330586A12|6430411K14Rik|E130119P06Rik|mKIAA0856	Dmx-like 2	protein-coding	1.27831	1.44669	1.39007	1.8062	1.30971	1.60121	1.40442	1.20225	1.19686	1.31917	1.43415	1.48962	0.761028	0.231481	0.999997	4.1	2.875
Uber_peak_100578	chr8	17511352	17511651	intron (NM_053171, intron 1 of 69)	intron (NM_053171, intron 1 of 69)	23884	NM_053171	94109	NM_053171	ENSMUSG00000060924	Csmd1	B930082H09|mKIAA1890	CUB and Sushi multiple domains 1	protein-coding	1.97052	1.9177	2.49316	1.9059	2.12662	1.73208	1.95292	2.05413	1.99823	2.04624	1.93914	1.86414	0.238393	0.64152	0.999997	6.30917	3.95833
Uber_peak_72778	chr3	145864640	145864939	intron (NM_026993, intron 4 of 5)	intron (NM_026993, intron 4 of 5)	-59473	NM_009740	12042	NM_009740	ENSMUSG00000028191	Bcl10	AI132454|BCL-10|C81403|CARMEN|CIPER|CLAP|ME10|cE10	B cell leukemia/lymphoma 10	protein-coding	1.99115	2.18195	1.68971	1.75392	1.83886	1.91089	1.70414	1.6253	2.26876	1.89035	1.87184	2.11235	-0.115439	0.83147	0.999997	5.85333	4.08333
Uber_peak_56457	chr19	28157256	28157555	Intergenic	Intergenic	-146239	NM_001166414	19726	NM_011265	ENSMUSG00000040929	Rfx3	C230093O12Rik|MRFX3	regulatory factor X, 3 (influences HLA class II expression)	protein-coding	3.2213	3.48217	2.92115	3.07441	3.08375	2.9511	3.15516	2.75178	3.0368	3.17195	3.21883	2.75132	0.239596	0.504504	0.999997	13.82	9.16667
Uber_peak_55394	chr19	4100808	4101107	5' UTR (NM_008851, exon 1 of 23)	5' UTR (NM_008851, exon 1 of 23)	335	NM_008851	18739	NM_008851	ENSMUSG00000024851	Pitpnm1	DRES9|Mpt-1|Nir-2|PITPnm 1|Pitpnm|R75447|Rd9|RdgB|RdgB1	phosphatidylinositol transfer protein, membrane-associated 1	protein-coding	4.09777	3.69899	4.00122	4.00079	3.93644	4.17553	3.84661	3.79539	3.72429	3.54702	3.86565	3.97987	0.364115	0.17443	0.999997	24.1883	15.9583
Uber_peak_46016	chr16	78322126	78322425	intron (NM_001025192, intron 1 of 6)	intron (NM_001025192, intron 1 of 6)	20604	NM_009988	13052	NM_009988	ENSMUSG00000022865	Cxadr	2610206D03Rik|AU016810|AW553441|CAR|MCAR|MCVADR	coxsackie virus and adenovirus receptor	protein-coding	2.39163	2.65882	2.74543	2.58405	2.73599	2.29416	2.43215	2.38395	2.60129	2.59441	2.54907	2.77822	0.0204301	0.96108	0.999997	9.15833	6.08333
Uber_peak_36188	chr14	78704042	78704341	intron (NM_001081336, intron 2 of 29)	intron (NM_001081336, intron 2 of 29)	28538	NM_001081336	380921	NM_001081336	ENSMUSG00000034731	Dgkh	5930402B05Rik|D130015C16|DGK	diacylglycerol kinase, eta	protein-coding	3.09346	2.56673	2.5575	2.50847	2.52409	2.27455	2.57104	2.75848	2.59533	2.85912	2.94575	2.64147	-0.40087	0.338728	0.999997	10.3517	6.79167
Uber_peak_63294	chr2	117308011	117308310	intron (NM_011246, intron 2 of 16)	intron (NM_011246, intron 2 of 16)	34717	NM_011246	19419	NM_011246	ENSMUSG00000027347	Rasgrp1	Rasgrp|calDAG-GEFII	RAS guanyl releasing protein 1	protein-coding	3.13677	2.90664	2.58326	2.81418	2.83456	2.61154	3.0687	2.58062	2.70237	2.76641	3.04346	2.88428	-0.100783	0.795015	0.999997	11.4225	7.75
Uber_peak_62051	chr2	90414446	90414745	Intergenic	Intergenic	13955	NM_146263	258330	NM_146263	ENSMUSG00000082980	Olfr1274-ps	GA_x5J8B7W2BV0-3116-4045|MOR228-4|MOR228-5|Olfr1274	olfactory receptor 1274, pseudogene	protein-coding	1.42757	1.38468	1.43111	1.39207	1.47099	1.30527	1.43119	1.26004	1.02929	1.25512	1.14924	1.42976	0.794564	0.214984	0.999997	3.81083	2.375
Uber_peak_43055	chr16	7354078	7354377	intron (NM_183188, intron 9 of 12)	intron (NM_183188, intron 9 of 12)	284392	NM_183188	268859	NM_021477	ENSMUSG00000008658	Rbfox1	A2bp|A2bp1|Hrnbp1|fox-1	RNA binding protein, fox-1 homolog (C. elegans) 1	protein-coding	1.74143	1.69404	1.53503	1.97991	1.78949	1.52046	1.89305	1.70534	1.6191	1.74265	1.8562	1.46017	-0.00642826	0.990922	0.999997	5.14917	3.5
Uber_peak_53190	chr18	51224911	51225210	intron (NM_001081224, intron 1 of 1)	Lx8b|LINE|L1	107162	NM_001081224	71373	NM_001081224	ENSMUSG00000073565	Prr16	5430406M13Rik|AI607429	proline rich 16	protein-coding	1.06941	1.3176	0.960512	1.06512	0.861203	1.14668	0.799608	1.0004	0.983348	1.35705	1.06833	0.798983	0.426427	0.562295	0.999997	3.34833	2.16667
Uber_peak_112513	chrX	73867247	73867546	intron (NM_008478, intron 2 of 28)	intron (NM_008478, intron 2 of 28)	13438	NM_008478	16728	NM_008478	ENSMUSG00000031391	L1cam	CD171|L1|N-CAM-L1|NCAM-L1	L1 cell adhesion molecule	protein-coding	2.12527	2.06365	1.73218	1.7934	2.18827	2.09568	1.74437	1.79204	2.18237	1.84402	2.09353	1.83383	0.313613	0.547675	0.999997	6.10417	4.125
Uber_peak_79587	chr4	140153624	140153923	intron (NM_198610, intron 2 of 9)	intron (NM_198610, intron 2 of 9)	10900	NR_153821	102636673	NR_153821		Gm13029	Gm33676	predicted gene 13029	ncRNA	3.90408	3.83576	3.31089	3.84352	3.90858	3.61323	4.03041	3.4559	3.19376	3.88074	4.06943	3.55578	0.015023	0.96109	0.999997	21.6	14.5417
Uber_peak_16650	chr11	45976098	45976397	Intergenic	L1MA4|LINE|L1	-4063	NM_173384	214105	NM_173384	ENSMUSG00000040489	Sox30	-	SRY (sex determining region Y)-box 30	protein-coding	4.16458	4.0854	4.28075	4.52436	4.46108	4.10536	4.09714	4.78498	4.58547	4.07434	3.93576	4.0016	0.0322483	0.900954	0.999997	31.7067	20.2917
Uber_peak_46548	chr16	92349020	92349319	intron (NM_008424, intron 1 of 1)	intron (NM_008424, intron 1 of 1)	9705	NM_001362456	16509	NM_008424	ENSMUSG00000039639	Kcne1	Isk|MinK|nmf190	potassium voltage-gated channel, Isk-related subfamily, member 1	protein-coding	3.51833	3.06241	3.23923	3.58575	3.55735	3.43589	3.5338	3.54284	3.51568	3.74895	3.45335	3.24505	-0.213219	0.496861	0.999997	17.7767	11.75
Uber_peak_7247	chr1	171220894	171221193	promoter-TSS (NM_001305585)	promoter-TSS (NM_001305585)	-521	NM_001305585	11807	NM_013474	ENSMUSG00000005681	Apoa2	Alp-2|Apo-AII|ApoA-II|ApoAII|Apoa-2|Hdl-1	apolipoprotein A-II	protein-coding	4.29061	4.4165	4.48761	3.91986	3.89033	4.33403	4.27815	3.95802	3.94733	4.33994	4.11186	4.34912	0.108421	0.664808	0.999997	30.3333	19.7917
Uber_peak_80037	chr4	149902807	149903106	intron (NM_029035, intron 2 of 2)	intron (NM_029035, intron 2 of 2)	52050	NM_029035	74646	NM_029035	ENSMUSG00000039911	Spsb1	1110014L01Rik|4930422J18Rik|AI596360|AI854583|SSB-1|SSB1	splA/ryanodine receptor domain and SOCS box containing 1	protein-coding	1.38335	1.34918	1.88569	1.28677	1.53405	1.84855	1.41406	1.67071	1.64659	1.60473	1.38591	1.41286	0.205879	0.736008	0.999997	4.665	2.91667
Uber_peak_60753	chr2	59923518	59923817	exon (NM_001001182, exon 22 of 36)	exon (NM_001001182, exon 22 of 36)	-41061	NM_001159636	72137	NM_028118	ENSMUSG00000026988	Wdsub1	1700048E19Rik|2610014F08Rik	WD repeat, SAM and U-box domain containing 1	protein-coding	1.61692	1.75237	1.81343	1.40021	1.43755	1.72444	1.33502	1.57612	1.58335	1.62259	1.40449	1.432	0.694933	0.240736	0.999997	4.71083	2.95833
Uber_peak_11649	chr10	70908378	70908677	Intergenic	Intergenic	251163	NM_001347189	83675	NM_031397	ENSMUSG00000014329	Bicc1	Bic-C|bpk|jcpk	BicC family RNA binding protein 1	protein-coding	1.43124	1.77606	1.74432	1.33462	1.34455	1.51211	1.46004	1.48478	1.52426	1.64731	1.8802	1.94258	-0.689363	0.264016	0.999997	4.71917	3.33333
Uber_peak_20915	chr11	113798117	113798416	intron (NM_172800, intron 40 of 44)	intron (NM_172800, intron 40 of 44)	-46451	NM_001163346	56699	NM_020006	ENSMUSG00000041598	Cdc42ep4	1500041M20Rik|Borg4|CEP4	CDC42 effector protein (Rho GTPase binding) 4	protein-coding	4.47437	4.5526	4.62713	4.72441	5.13715	4.9287	5.06901	4.65415	4.47009	5.07095	4.82231	4.51917	-0.0511694	0.815587	0.999997	44.8117	29.5833
Uber_peak_79970	chr4	149293650	149293949	intron (NM_008441, intron 1 of 20)	B1_Mur4|SINE|Alu	13899	NM_207682	16561	NM_008441	ENSMUSG00000063077	Kif1b	A530096N05Rik|AI448212|AI506502|D4Mil1e|KIF1Bp130|KIF1Bp204	kinesin family member 1B	protein-coding	1.3331	1.4856	1.22681	1.40049	1.36991	1.39793	1.35229	1.14662	1.48959	1.26688	1.38415	1.25965	0.27485	0.661327	0.999997	3.87167	2.66667
Uber_peak_64434	chr2	138224329	138224628	Intergenic	L1MCa|LINE|L1	-32106	NM_001025431	228662	NM_145534	ENSMUSG00000062098	Btbd3	mKIAA0952	BTB (POZ) domain containing 3	protein-coding	2.57032	3.21929	2.75592	3.13991	2.73552	2.67389	2.74598	2.77721	3.05873	2.89603	2.80623	2.43443	0.201575	0.611195	0.999997	11.4475	7.625
Uber_peak_57116	chr19	43709429	43709728	intron (NM_053103, intron 5 of 12)	intron (NM_053103, intron 5 of 12)	19889	NM_053103	93685	NM_053103	ENSMUSG00000025192	Entpd7	1810012B13Rik|1810020C02Rik|2810003F23Rik|LALP1|Lysal2	ectonucleoside triphosphate diphosphohydrolase 7	protein-coding	2.6527	2.34811	2.33801	2.29381	2.09836	2.06847	2.20242	2.01266	2.16315	2.04533	2.33622	2.20048	0.493938	0.294507	0.999997	7.66583	5.04167
Uber_peak_109872	chr9	91798521	91798820	Intergenic	Intergenic	-394423	NM_001195693	100504689	NM_001195693	ENSMUSG00000095654	Plscr5	331000	phospholipid scramblase family, member 5	protein-coding	3.39616	3.29516	3.25411	3.50543	3.57387	3.23224	3.64948	4.08915	3.47962	3.61941	3.54436	3.12716	-0.458952	0.153491	0.999997	18.8233	12.0417
Uber_peak_93326	chr6	129447125	129447424	intron (NM_001347475, intron 1 of 5)	intron (NM_001347475, intron 1 of 5)	4726	NM_001347475	243653	NM_175526	ENSMUSG00000033082	Clec1a	5930406N14Rik	C-type lectin domain family 1, member a	protein-coding	2.49689	2.34348	2.23136	2.06384	2.28547	2.36296	2.35444	2.51988	2.45078	2.44058	2.29171	2.19453	-0.254989	0.571859	0.999997	8.19833	5.25
Uber_peak_14223	chr10	120272337	120272636	Intergenic	AmnSINE1|SINE|Deu	45426	NM_025431	66225	NM_025431	ENSMUSG00000020224	Llph	1190005P17Rik	LLP homolog, long-term synaptic facilitation (Aplysia)	protein-coding	0.551778	0.414403	0.553637	0.487559	0.810154	0.582977	0.608491	0.711875	0.59079	0.400979	0.530445	0.703686	-0.210319	0.799593	0.999997	2.24833	1.45833
Uber_peak_112538	chrX	74413355	74413654	intron (NM_008062, intron 5 of 12)	intron (NM_008062, intron 5 of 12)	-11108	NM_001136067	16151	NM_010547	ENSMUSG00000004221	Ikbkg	1110037D23Rik|AI848108|AI851264|AW124339|IKK[g]|NEMO	inhibitor of kappaB kinase gamma	protein-coding	3.01974	3.1659	3.6704	3.45112	3.64969	3.3439	3.54373	3.41496	3.57048	3.01842	3.37471	3.26381	0.0460881	0.88782	0.999997	16.5158	11
Uber_peak_91560	chr6	97531123	97531422	intron (NM_145148, intron 1 of 23)	intron (NM_145148, intron 1 of 23)	-43452	NM_001346637	232288	NM_145148	ENSMUSG00000030064	Frmd4b	6030440G05Rik|C87375|GOBLIN|GRSP1|R74720	FERM domain containing 4B	protein-coding	2.28525	2.6515	2.88939	2.36692	2.63896	2.50586	2.774	2.26326	2.83725	2.58714	2.64779	2.1699	-0.0181008	0.967058	0.999997	9.39833	6.33333
Uber_peak_82644	chr5	49480154	49480453	Intergenic	Intergenic	-194644	NM_001199244	80334	NM_030265	ENSMUSG00000029088	Kcnip4	AV032399|Calp|Calp250|KChIP4|KChIP4a	Kv channel interacting protein 4	protein-coding	2.40266	2.33586	2.31876	2.28993	2.17396	2.48463	2.27072	2.09089	2.44199	2.6304	2.45134	2.01817	0.00993957	0.9827	0.999997	8.0875	5.45833
Uber_peak_40890	chr15	78982719	78983018	promoter-TSS (NM_001024716)	promoter-TSS (NM_001024716)	-188	NM_001024716	110253	NM_138579	ENSMUSG00000033088	Triobp	AI428493|EST478828|Tara|mKIAA1662	TRIO and F-actin binding protein	protein-coding	1.6749	1.72914	1.67844	1.64192	1.6037	1.80086	1.68145	2.06203	1.65218	2.01583	1.76541	1.76701	-0.622049	0.266195	0.999997	5.29333	3.375
Uber_peak_44603	chr16	35738393	35738692	intron (NM_153550, intron 2 of 8)	intron (NM_153550, intron 2 of 8)	30828	NM_153550	224132	NM_153550	ENSMUSG00000022848	Slc49a4	Dirc2|RCC4	solute carrier family 49 member 4	protein-coding	2.44912	2.38302	2.71018	2.94819	2.20497	2.89264	2.47484	2.346	2.35628	2.4873	2.27969	2.6149	0.620834	0.156606	0.999997	9.655	6.41667
Uber_peak_67017	chr3	13725474	13725773	intron (NM_001357034, intron 1 of 7)	intron (NM_001357034, intron 1 of 7)	-72758	NR_040598	75203	NR_040598		4930539N22Rik	-	RIKEN cDNA 4930539N22 gene	ncRNA	2.29799	1.9629	2.21272	2.1913	1.95178	2.25767	2.24683	2.30378	2.20568	2.0128	2.24938	2.31811	-0.259982	0.583871	0.999997	7.05	4.75
Uber_peak_76628	chr4	86273983	86274282	intron (NM_029967, intron 12 of 27)	intron (NM_029967, intron 12 of 27)	220157	NM_001368621	77739	NM_029967	ENSMUSG00000066113	Adamtsl1	5930437A14Rik|6720426B09Rik|ADAMTSL-1	ADAMTS-like 1	protein-coding	3.56606	3.64291	3.76835	3.64079	3.60418	3.32142	3.68972	4.29763	3.71294	3.80768	3.58703	3.28735	-0.295534	0.333094	0.999997	21.1867	13.25
Uber_peak_51010	chr18	4909315	4909614	Intergenic	Intergenic	96978	NR_045881	100038439	NR_045881	ENSMUSG00000097043	Gm10556	-	predicted gene 10556	ncRNA	3.40268	3.30041	3.41119	3.44901	3.64816	2.91897	3.59208	3.78035	3.47308	3.39939	3.28639	2.76484	-0.0849374	0.804662	0.999997	17.1983	10.8333
Uber_peak_29113	chr13	46654538	46654837	Intergenic	Intergenic	-14835	NM_001033192	97863	NM_001033192	ENSMUSG00000069237	Fam8a1	C78339	family with sequence similarity 8, member A1	protein-coding	2.25209	2.46294	2.7062	2.25984	2.30888	2.78322	2.39387	2.64707	2.69124	2.75886	2.33871	2.46829	-0.229031	0.600623	0.999997	9.24833	6
Uber_peak_47640	chr17	14379725	14380024	intron (NM_022315, intron 9 of 12)	intron (NM_022315, intron 9 of 12)	19068	NR_027986	74917	NM_183107	ENSMUSG00000117328	4930474M22Rik	-	RIKEN cDNA 4930474M22 gene	ncRNA	2.10759	2.29657	1.80631	1.77498	2.06527	2.09411	1.99192	2.3006	2.18378	2.00171	2.10165	1.90392	-0.191744	0.702968	0.999997	6.44833	4.16667
Uber_peak_91105	chr6	89090247	89090546	Intergenic	L1MEd|LINE|L1	-5714	NR_134978	232217	NM_175017	ENSMUSG00000055403	4933427D06Rik	-	RIKEN cDNA 4933427D06 gene	ncRNA	2.29643	1.97914	2.13222	1.95606	1.77178	1.95276	1.92372	1.79444	2.04406	1.75453	1.91203	2.00371	0.447508	0.382369	0.999997	6.27083	4.125
Uber_peak_109814	chr9	89679078	89679377	Intergenic	Intergenic	25816	NM_025360	66111	NM_025360	ENSMUSG00000032353	Tmed3	1200002G13Rik|AW546672|P24b	transmembrane p24 trafficking protein 3	protein-coding	2.94357	2.85464	2.35366	2.98127	2.51152	2.34396	2.76859	2.64937	2.77821	2.33033	2.5404	2.63011	0.19642	0.641313	0.999997	10.2208	6.75
Uber_peak_17344	chr11	58033663	58033962	intron (NM_028451, intron 1 of 18)	intron (NM_028451, intron 1 of 18)	24748	NM_028451	73158	NM_028451	ENSMUSG00000037331	Larp1	1810024J12Rik|3110040D16Rik|Larp|mKIAA0731	La ribonucleoprotein domain family, member 1	protein-coding	1.67475	1.53104	1.47534	1.53387	1.27334	1.53115	1.48671	1.75539	1.17444	1.58317	1.51328	1.57323	-0.0517815	0.932064	0.999997	4.58583	2.83333
Uber_peak_104484	chr8	109187679	109187978	intron (NR_126329, intron 5 of 9)	intron (NR_126329, intron 5 of 9)	61917	NR_151498	105243282	NR_151498		4922502B01Rik	2900056M07Rik	RIKEN cDNA 4922502B01 gene	ncRNA	1.68641	1.83127	1.68993	1.81373	1.61593	1.65067	1.86074	1.75382	1.66348	1.94901	1.70849	2.01055	-0.504493	0.360388	0.999997	5.26083	3.5
Uber_peak_56186	chr19	22911148	22911447	intron (NM_001362499, intron 19 of 25)	MER20|DNA|hAT-Charlie	-4663	NM_001362508	226025	NM_177341	ENSMUSG00000052387	Trpm3	6330504P12Rik|9330180E14|AU018608|B930001P07Rik|LTRPC3|MLSN2	transient receptor potential cation channel, subfamily M, member 3	protein-coding	1.62682	1.92612	1.63062	1.31519	1.56339	1.21425	1.70719	1.58624	1.50758	1.44916	1.69243	1.62206	-0.191311	0.752552	0.999997	4.74917	3.08333
Uber_peak_88032	chr6	14679555	14679854	Intergenic	IAP-d-int|LTR|ERVK	75570	NM_080464	140491	NM_080464	ENSMUSG00000042717	Ppp1r3a	GM|RG1|RGL	protein phosphatase 1, regulatory subunit 3A	protein-coding	1.86371	1.98083	1.96125	1.71399	1.70617	1.54028	1.57786	1.61214	1.88145	1.9296	1.75482	1.37655	0.442556	0.435798	0.999997	5.13833	3.29167
Uber_peak_100833	chr8	24974040	24974339	intron (NM_007404, intron 14 of 22)	intron (NM_007404, intron 14 of 22)	-25385	NM_001293693	353188	NM_153397	ENSMUSG00000037437	Adam32	-	a disintegrin and metallopeptidase domain 32	protein-coding	4.58242	3.98678	4.12592	4.32471	4.30424	4.02253	4.09655	4.32541	4.01628	3.83217	4.12608	4.0487	0.277299	0.268823	0.999997	29.0292	18.75
Uber_peak_53358	chr18	54630307	54630606	intron (NR_045400, intron 1 of 2)	intron (NR_045400, intron 1 of 2)	18712	NR_045400	328957	NR_045400	ENSMUSG00000118154	9330117O12Rik	9330117O12	RIKEN cDNA 9330117O12 gene	ncRNA	3.47092	3.00224	3.25935	3.64848	3.84395	3.50293	3.38702	3.4029	3.43177	3.85654	3.78957	3.26319	-0.147272	0.649003	0.999997	18.3883	12.4583
Uber_peak_54491	chr18	71921750	71922049	intron (NM_007831, intron 2 of 28)	intron (NM_007831, intron 2 of 28)	429170	NM_007831	13176	NM_007831	ENSMUSG00000060534	Dcc	C030036D22Rik|Igdcc1	deleted in colorectal carcinoma	protein-coding	1.66524	1.42518	1.3577	1.67943	1.26638	1.5231	1.38678	1.63825	1.76387	1.29494	1.69734	1.28833	-0.145237	0.815377	0.999997	4.345	3
Uber_peak_5687	chr1	139180781	139181080	Intergenic	L1MEc|LINE|L1	196146	NM_133239	170788	NM_133239	ENSMUSG00000063681	Crb1	7530426H14Rik|A930008G09Rik	crumbs family member 1, photoreceptor morphogenesis associated	protein-coding	2.12968	2.07444	2.13425	2.20671	2.18574	2.27273	2.18559	2.109	2.29184	2.41795	2.20597	2.26025	-0.288692	0.536524	0.999997	7.0775	4.83333
Uber_peak_48151	chr17	27587250	27587549	intron (NM_001291046, intron 2 of 4)	intron (NM_001291046, intron 2 of 4)	-21672	NM_001002895	106672	NM_001002895	ENSMUSG00000062753	AI413582	AI854251|Smim29	expressed sequence AI413582	protein-coding	2.6476	2.64858	2.6539	2.50722	2.44323	2.69475	2.25696	2.67742	2.45297	2.72181	2.36422	2.4958	0.331278	0.42799	0.999997	9.4875	6
Uber_peak_94772	chr7	25281937	25282236	promoter-TSS (NM_027882)	promoter-TSS (NM_027882)	-93	NM_027882	71722	NM_027882	ENSMUSG00000005442	Cic	1200010B10Rik|mKIAA0306	capicua transcriptional repressor	protein-coding	5.21743	5.47884	5.3926	5.7001	5.39086	5.55362	5.68905	5.59465	5.13315	5.79123	5.92678	5.32823	-0.178931	0.325039	0.999997	76.1592	51.25
Uber_peak_45584	chr16	63933902	63934201	Intergenic	Intergenic	-69876	NM_001362452	13837	NM_010140	ENSMUSG00000052504	Epha3	AW492086|Cek4|EK4|ETK1|End3|Hek|Hek4|Mek4|Tyro4	Eph receptor A3	protein-coding	1.15459	1.23848	1.27231	1.44419	1.52547	1.2721	1.39643	1.31863	1.60903	1.49138	1.55636	1.48185	-0.911858	0.158378	0.999997	3.6625	2.70833
Uber_peak_38575	chr15	31208010	31208309	Intergenic	MER2|DNA|TcMar-Tigger	-16226	NM_146057	223453	NM_146057	ENSMUSG00000039168	Dap	4921531N22Rik|AI789753|AU040360	death-associated protein	protein-coding	2.39247	1.96746	1.91552	2.12317	2.2767	2.11963	2.17607	2.5055	2.05768	2.41192	2.36686	2.00647	-0.446648	0.357939	0.999997	7.60917	4.875
Uber_peak_93522	chr6	136029228	136029527	intron (NM_001363750, intron 4 of 14)	intron (NM_001363750, intron 4 of 14)	144168	NM_008171	14812	NM_008171	ENSMUSG00000030209	Grin2b	AW490526|GluN2B|GluRepsilon2|NR2B|Nmdar2b	glutamate receptor, ionotropic, NMDA2B (epsilon 2)	protein-coding	4.14089	4.16091	4.30716	4.20694	4.38425	4.46531	3.98436	4.35245	3.761	4.18516	4.31618	4.19954	0.243347	0.321519	0.999997	30.1283	19.6667
Uber_peak_37936	chr15	11578411	11578710	Intergenic	MLT2B4|LTR|ERVL	-178902	NM_033074	110960	NM_033074	ENSMUSG00000022241	Tars	D15Wsu59e|ThrRS	threonyl-tRNA synthetase	protein-coding	2.29623	1.97056	1.92697	2.03466	2.07758	2.24231	2.23638	1.99836	1.96913	1.8362	2.22594	2.00229	0.165714	0.73728	0.999997	6.42417	4.375
Uber_peak_56746	chr19	36477213	36477512	Intergenic	Intergenic	67614	NM_001368691	76073	NM_029508	ENSMUSG00000024805	Pcgf5	0610009F02Rik|1110054A01Rik|5830406C17Rik|5830443C21Rik|9530023M17Rik|AI324127	polycomb group ring finger 5	protein-coding	3.26267	3.41204	3.04556	2.99383	2.95121	2.98868	3.19377	3.26252	3.01386	3.21077	2.98056	3.30399	-0.102286	0.767555	0.999997	14.2342	9.125
Uber_peak_51150	chr18	8027057	8027356	Intergenic	Intergenic	157493	NM_001360956	225131	NM_153085	ENSMUSG00000024283	Wac	1110067P07Rik|A230035H12Rik|AI256735|AI256776|Wwp4	WW domain containing adaptor with coiled-coil	protein-coding	3.21271	3.57339	3.37068	3.70002	3.742	3.36837	3.46392	3.18467	3.44925	3.42716	3.39747	3.1639	0.320184	0.307674	0.999997	17.2783	11.4583
Uber_peak_105712	chr8	126751636	126751935	Intergenic	Intergenic	-97235	NR_151740	414091	NM_001033546		A630001O12Rik	Gm45803	RIKEN cDNA A630001O12 gene	ncRNA	1.92311	1.87183	2.11636	2.01522	1.63507	2.08251	1.9079	2.10974	1.79051	1.91735	1.75938	2.14025	0.0540791	0.917229	0.999997	6.12917	3.95833
Uber_peak_33863	chr14	31393077	31393376	intron (NM_011894, intron 3 of 8)	intron (NM_011894, intron 3 of 8)	24451	NM_001347585	24056	NM_011894	ENSMUSG00000021892	Sh3bp5	AI606498|SH3BP-5|Sab	SH3-domain binding protein 5 (BTK-associated)	protein-coding	4.90679	5.01881	5.06429	4.61209	4.98911	4.96643	4.80107	4.47842	4.73743	5.18485	5.01415	4.765	0.0959461	0.637248	0.999997	48.5183	32
Uber_peak_23569	chr12	44496770	44497069	intron (NM_176930, intron 3 of 30)	intron (NM_176930, intron 3 of 30)	168034	NM_176930	319504	NM_176930	ENSMUSG00000020598	Nrcam	Bravo|C030017F07Rik|C130076O07Rik|mKIAA0343	neuronal cell adhesion molecule	protein-coding	2.67553	2.60096	2.49997	2.67727	2.35055	2.856	2.60415	3.05693	2.93781	3.12374	2.52287	2.60184	-0.554332	0.184128	0.999997	10.96	7.04167
Uber_peak_40118	chr15	66988454	66988753	Intergenic	Intergenic	-18962	NM_008681	17988	NM_008681	ENSMUSG00000005125	Ndrg1	CAP43|CMT4D|DRG1|HMSNL|NMSL|Ndr1|Ndrl|PROXY1|RTP|TDD5	N-myc downstream regulated gene 1	protein-coding	4.3548	4.52855	4.31447	4.77699	4.64849	4.87038	4.38657	4.57884	4.66955	4.95692	4.27408	4.56487	0.0417967	0.854584	0.999997	39.5292	26
Uber_peak_59052	chr2	27699129	27699428	intron (NM_011305, intron 1 of 9)	(TG)n|Simple_repeat|Simple_repeat	-10014	NM_001290481	20181	NM_011305	ENSMUSG00000015846	Rxra	9530071D11Rik|Nr2b1|RXRalpha1	retinoid X receptor alpha	protein-coding	0.956754	1.0457	1.49048	1.17722	1.10359	1.08576	1.21054	1.24127	0.897369	1.47299	1.24912	1.11544	-0.340969	0.626299	0.999997	3.42583	2.20833
Uber_peak_19251	chr11	87345826	87346125	intron (NM_177167, intron 1 of 6)	intron (NM_177167, intron 1 of 6)	13019	NM_177167	320472	NM_177167	ENSMUSG00000046442	Ppm1e	AW049266|B930008A12Rik|POPX1|PP2CH|mKIAA1072	protein phosphatase 1E (PP2C domain containing)	protein-coding	1.5271	1.48337	1.53072	1.405	1.34776	1.31586	1.60902	1.36569	1.49782	1.35531	1.53508	1.43918	-0.198523	0.742834	0.999997	3.8575	2.625
Uber_peak_26025	chr12	100639715	100640014	intron (NM_153587, intron 3 of 17)	intron (NM_153587, intron 3 of 17)	85256	NM_001330702	73086	NM_153587	ENSMUSG00000021180	Rps6ka5	3110005L17Rik|6330404E13Rik|AI854034|MSK1|MSPK1|RLPK|RLSK|S6K-alpha-5	ribosomal protein S6 kinase, polypeptide 5	protein-coding	3.00421	2.84256	2.84963	2.82935	3.17262	3.00538	2.90137	2.77765	3.14164	2.91632	3.02889	3.02669	-0.0652688	0.857126	0.999997	12.1917	8.25
Uber_peak_60805	chr2	61284114	61284413	Intergenic	Intergenic	-294323	NM_011529	21353	NM_011529	ENSMUSG00000064289	Tank	C86182|E430026L09Rik|I-TRAF	TRAF family member-associated Nf-kappa B activator	protein-coding	1.9298	2.0563	1.93405	1.86855	1.87447	1.69654	1.9143	1.90053	2.17539	1.83656	1.83599	2.34894	-0.495667	0.346944	0.999997	5.78083	3.95833
Uber_peak_49277	chr17	49890907	49891206	intron (NM_177052, intron 17 of 22)	intron (NM_177052, intron 17 of 22)	275884	NM_177052	319991	NM_177052	ENSMUSG00000023999	Kif6	D130004B10Rik|D130084M03Rik	kinesin family member 6	protein-coding	2.62852	2.5557	2.71887	2.81712	2.60999	2.56368	3.06031	2.33212	2.77748	2.4166	2.65038	2.55814	-0.0105915	0.97958	0.999997	9.81667	6.75
Uber_peak_38913	chr15	37053161	37053460	Intergenic	Intergenic	-45908	NM_026521	68036	NM_026521	ENSMUSG00000062397	Zfp706	3110006P09Rik|AA793007|AW536850|C77232|Znf706	zinc finger protein 706	protein-coding	4.40809	4.40318	4.26702	4.37577	4.33793	4.53072	4.45861	4.63612	4.60113	4.15805	4.73355	4.68792	-0.268037	0.235033	0.999997	35.6967	24.25
Uber_peak_70252	chr3	92920443	92920742	Intergenic	Intergenic	5638	NM_001039594	545548	NM_001039594	ENSMUSG00000054325	Lce3a	EG545548	late cornified envelope 3A	protein-coding	2.57933	2.5987	2.48845	3.09598	2.74418	3.18848	2.82246	2.4729	3.26376	3.14263	2.9567	2.60462	-0.242236	0.562735	0.999997	11.375	8.125
Uber_peak_106901	chr9	34670948	34671247	intron (NM_001190912, intron 1 of 15)	intron (NM_001190912, intron 1 of 15)	182366	NM_001190913	67703	NM_026324	ENSMUSG00000032036	Kirrel3	1500010O20Rik|2900036G11Rik|NEPH2|SST4|mKIAA1867	kirre like nephrin family adhesion molecule 3	protein-coding	2.6399	2.23333	2.19879	2.28377	2.54519	2.61261	2.48798	2.27944	2.29806	2.63725	2.46248	2.41309	-0.0268894	0.951255	0.999997	8.65167	5.75
Uber_peak_85544	chr5	118753643	118753942	intron (NM_172424, intron 25 of 30)	intron (NM_172424, intron 25 of 30)	193073	NM_172424	76199	NM_172424	ENSMUSG00000018076	Med13l	2210413I17Rik|6330591G05Rik|9030618F05Rik|Thrap2|Trap240L|mKIAA1025	mediator complex subunit 13-like	protein-coding	1.91105	1.66321	2.27333	1.92925	1.74255	1.99992	1.81044	1.76479	1.86299	1.98826	2.01083	2.1276	-0.0155812	0.976359	0.999997	5.85917	4.04167
Uber_peak_31141	chr13	95820190	95820489	intron (NM_027711, intron 2 of 35)	intron (NM_027711, intron 2 of 35)	71583	NM_027711	544963	NM_027711	ENSMUSG00000021676	Iqgap2	4933417J23Rik|A630053O10|AI788777	IQ motif containing GTPase activating protein 2	protein-coding	4.82207	4.97014	4.44322	4.77288	4.67629	4.79122	4.33015	4.71272	4.56883	4.4345	4.76878	4.44421	0.320191	0.133207	0.999997	41.2267	27.0833
Uber_peak_37495	chr14	121379389	121379688	promoter-TSS (NM_145465)	promoter-TSS (NM_145465)	-308	NM_145465	223255	NM_145465	ENSMUSG00000063410	Stk24	1810013H02Rik|C76483|MST-3|Mst3|STE20	serine/threonine kinase 24	protein-coding	3.51295	3.60514	3.91081	3.66813	3.76599	4.07627	3.55381	4.09785	3.83243	4.06014	3.87147	3.90484	-0.219361	0.434933	0.999997	23.2058	15.2917
Uber_peak_9800	chr10	27631110	27631409	Intergenic	Intergenic	-14317	NM_008481	16773	NM_008481	ENSMUSG00000019899	Lama2	5830440B04|dy|mKIAA4087|mer|merosin	laminin, alpha 2	protein-coding	3.20063	3.03263	3.20842	3.49446	3.59104	3.23725	3.08353	3.65453	3.77354	2.95971	3.09966	2.94204	0.054493	0.877981	0.999997	15.81	10.2917
Uber_peak_14196	chr10	119834237	119834536	intron (NR_131760, intron 4 of 4)	intron (NR_131760, intron 4 of 4)	14997	NM_001277294	74053	NM_028736	ENSMUSG00000034813	Grip1	4931400F03Rik|GRIP|eb	glutamate receptor interacting protein 1	protein-coding	3.16023	3.20749	3.31469	3.54732	3.17286	2.76013	3.23434	3.54125	3.48236	3.06217	3.16092	2.83068	-0.0393144	0.911632	0.999997	15.1692	9.83333
Uber_peak_90823	chr6	85252523	85252822	intron (NM_178639, intron 10 of 13)	intron (NM_178639, intron 10 of 13)	64741	NM_010131	13796	NM_010131	ENSMUSG00000033726	Emx1	-	empty spiracles homeobox 1	protein-coding	2.18915	2.56151	2.56406	2.42378	2.349	2.11767	2.74864	2.58361	2.21587	2.4988	2.4604	2.33348	-0.344355	0.441609	0.999997	8.59583	5.58333
Uber_peak_43704	chr16	20804576	20804875	Intergenic	Intergenic	-70214	NM_009379	21832	NM_009379	ENSMUSG00000022847	Thpo	Mgdf|Ml|Mpllg|Tpo	thrombopoietin	protein-coding	2.94199	2.85823	3.17629	2.77803	2.75423	3.07633	2.9822	3.16239	2.79619	2.86266	3.04329	3.37197	-0.271939	0.460916	0.999997	12.7367	8.41667
Uber_peak_3311	chr1	82634540	82634839	intron (NM_007734, intron 1 of 51)	intron (NM_007734, intron 1 of 51)	47768	NM_007734	12828	NM_007734	ENSMUSG00000079465	Col4a3	[a]3(IV)|alpha3(IV)	collagen, type IV, alpha 3	protein-coding	1.08206	1.05241	1.3055	0.998155	1.64937	1.09258	1.02289	1.251	1.28171	1.02797	1.18578	1.21836	0.239072	0.725946	0.999997	3.31333	2.16667
Uber_peak_36145	chr14	78132754	78133053	Intergenic	Intergenic	-43896	NM_177629	219170	NM_177629	ENSMUSG00000045655	Fam216b	9330158N17|AU021034	family with sequence similarity 216, member B	protein-coding	3.3892	3.58797	3.25266	3.10935	3.34194	3.22097	3.2519	3.62669	3.30445	3.20666	3.55339	3.30838	-0.134297	0.677772	0.999997	16.615	10.875
Uber_peak_100696	chr8	22664233	22664532	intron (NM_001159774, intron 19 of 21)	intron (NM_001159774, intron 19 of 21)	-10945	NM_011130	18970	NM_011130	ENSMUSG00000031536	Polb	A430088C08Rik	polymerase (DNA directed), beta	protein-coding	3.17414	3.26151	2.71082	2.71664	2.95986	2.84181	3.21428	2.72288	2.92763	2.86953	2.98749	2.19886	0.270974	0.50545	0.999997	12.2842	8
Uber_peak_110757	chr9	108120103	108120402	intron (NM_007567, intron 3 of 11)	intron (NM_007567, intron 3 of 11)	-13466	NR_126078	76873	NR_126077	ENSMUSG00000102224	4930447F24Rik	-	RIKEN cDNA 4930447F24 gene	ncRNA	2.49219	2.42217	2.49799	2.63562	2.46881	2.36726	2.35377	2.40378	2.23344	2.10747	2.30117	3.08814	0.109643	0.810354	0.999997	8.5	5.70833
Uber_peak_93662	chr6	137723898	137724197	Intergenic	Intergenic	-11035	NM_011499	20901	NM_011499	ENSMUSG00000030224	Strap	AW557906|C78091|C79202|Unrip	serine/threonine kinase receptor associated protein	protein-coding	2.79543	2.8795	3.04937	2.8639	3.13241	3.14872	3.0021	2.81879	3.22819	2.88329	3.06123	3.34028	-0.223951	0.535579	0.999997	12.5425	8.66667
Uber_peak_67581	chr3	30943456	30943755	intron (NM_001165955, intron 5 of 13)	intron (NM_001165955, intron 5 of 13)	25810	NM_001165956	241915	NM_153421	ENSMUSG00000037652	Phc3	E030046K01Rik|Edr3|Hph3	polyhomeotic 3	protein-coding	1.39072	1.34803	1.17497	1.08514	1.32162	1.17874	1.30602	1.67227	1.18868	1.11614	1.34128	1.30475	-0.436151	0.507115	0.999997	3.80417	2.33333
Uber_peak_22551	chr12	24928025	24928324	intron (NM_026037, intron 4 of 12)	intron (NM_026037, intron 4 of 12)	-46758	NM_001081378	77480	NM_001081378	ENSMUSG00000036333	Kidins220	3110039L19Rik|AI194387|AI316525|C330002I19Rik|mKIAA1250	kinase D-interacting substrate 220	protein-coding	4.31528	4.39935	4.1164	4.42809	4.17883	3.74624	4.61091	4.19078	4.25358	4.0712	4.38391	4.29634	-0.175599	0.480014	0.999997	30.9142	20.7083
Uber_peak_6739	chr1	163351123	163351422	Intergenic	L1MA6|LINE|L1	-37622	NM_175686	18933	NM_011127	ENSMUSG00000026586	Prrx1	A230024N07Rik|AA755424|AI385634|AI843499|K-2|Pmx|Pmx1|Prx1|mHox	paired related homeobox 1	protein-coding	1.44493	1.50443	1.65194	1.3355	1.48414	1.33336	1.3675	1.61988	1.67572	1.3741	1.55605	1.36634	-0.202866	0.737293	0.999997	4.0275	2.625
Uber_peak_29198	chr13	48850806	48851105	intron (NM_011078, intron 1 of 21)	intron (NM_011078, intron 1 of 21)	19930	NM_011078	18676	NM_011078	ENSMUSG00000038025	Phf2	GRC5	PHD finger protein 2	protein-coding	1.95732	1.59767	2.24006	1.97277	2.11309	1.80745	2.10188	2.14631	1.63886	1.86204	2.11326	2.24609	-0.289531	0.587175	0.999997	6.27	4.08333
Uber_peak_69972	chr3	87838733	87839032	Intergenic	MTE-int|LTR|ERVL-MaLR	-7873	NM_001025571	27371	NM_021309	ENSMUSG00000028071	Sh2d2a	Lad|Ribp|Tsad	SH2 domain containing 2A	protein-coding	2.23841	2.54805	2.79305	2.92271	2.86993	2.25685	2.55296	2.6419	2.50695	2.77669	2.69599	2.75948	-0.0965859	0.81897	0.999997	9.94833	6.625
Uber_peak_31756	chr13	105054478	105054777	5' UTR (NM_029879, exon 1 of 6)	5' UTR (NM_029879, exon 1 of 6)	303	NM_029879	52882	NM_029879	ENSMUSG00000021719	Rgs7bp	A930030I01Rik|AI842293|D13Bwg1146e|R7bp	regulator of G-protein signalling 7 binding protein	protein-coding	5.334	5.36383	5.21806	5.41976	5.54198	5.61226	5.29751	5.54631	5.70951	5.76104	5.31661	5.49491	-0.136709	0.423141	0.999997	72.6342	47.9167
Uber_peak_5249	chr1	133307372	133307671	Intergenic	Intergenic	-2302	NM_026680	68338	NM_026680	ENSMUSG00000103421	Golt1a	0610012C01Rik|Kiss1|metastatin	golgi transport 1A	protein-coding	2.94691	2.85919	2.79611	2.7041	2.68925	2.69944	2.96612	2.82656	2.3507	2.31351	2.54718	3.33218	0.0625965	0.882291	0.999997	10.9642	7.125
Uber_peak_18166	chr11	70646951	70647250	promoter-TSS (NM_001316728)	promoter-TSS (NM_001316728)	-61	NM_024211	67863	NM_024211	ENSMUSG00000014606	Slc25a11	2310022P18Rik|2oxoc	solute carrier family 25 (mitochondrial carrier oxoglutarate carrier), member 11	protein-coding	5.74889	5.77089	5.49487	5.95488	5.66148	5.78097	5.87308	5.79719	5.48858	6.12162	5.93811	5.76303	-0.120392	0.448894	0.999997	91.2208	60.5417
Uber_peak_104366	chr8	106683040	106683339	exon (NM_173037, exon 1 of 18)	exon (NM_173037, exon 1 of 18)	121	NM_173037	272538	NM_173037	ENSMUSG00000041949	Tango6	AW413431|E330010G16|Tmco7	transport and golgi organization 6	protein-coding	4.96218	5.09557	4.89969	4.74967	4.69108	5.12205	4.99268	5.29755	4.62806	4.93458	4.64619	5.14381	-0.00761647	0.970366	0.999997	50.5517	32.4583
Uber_peak_101193	chr8	34334902	34335201	Intergenic	Intergenic	-168339	NR_105820	102465211	NR_105820	ENSMUSG00000098785	Mir6395	Gm27561|mmu-mir-6395	microRNA 6395	ncRNA	4.73545	4.54666	4.48927	4.64705	4.62466	4.48643	4.01358	4.75886	4.31704	4.60814	4.50017	4.5095	0.209697	0.347754	0.999997	37.6108	24.25
Uber_peak_5298	chr1	133924229	133924528	Intergenic	Intergenic	-2977	NM_054077	116847	NM_054077	ENSMUSG00000041577	Prelp	7330409J17Rik|SLRR2A	proline arginine-rich end leucine-rich repeat	protein-coding	3.36197	3.11958	3.69633	3.32069	3.53804	3.60777	3.61757	3.36101	3.04213	3.48227	3.43779	3.46034	0.0866272	0.785501	0.999997	17.4383	11.4167
Uber_peak_76680	chr4	87087170	87087469	intron (NM_172426, intron 2 of 10)	intron (NM_172426, intron 2 of 10)	140644	NM_001110240	76376	NM_172426	ENSMUSG00000037996	Slc24a2	2810021B17Rik|6330417K15Rik|AI847460|Nckx2	solute carrier family 24 (sodium/potassium/calcium exchanger), member 2	protein-coding	2.43224	2.45109	2.61235	2.32594	2.59311	2.5953	2.45897	2.3281	2.34061	2.80827	2.38922	2.52961	0.0560236	0.895761	0.999997	8.9475	5.79167
Uber_peak_5801	chr1	144004079	144004378	promoter-TSS (NM_009061)	promoter-TSS (NM_009061)	-79	NM_009061	19735	NM_009061	ENSMUSG00000026360	Rgs2	GOS8	regulator of G-protein signaling 2	protein-coding	6.30311	6.30595	6.24691	6.28322	6.35208	6.21315	5.72813	6.50641	6.49911	6.15178	5.97311	6.14412	0.126775	0.396876	0.999997	123.064	79.6667
Uber_peak_8543	chr1	193743515	193743814	Intergenic	Intergenic	-236134	NR_029592	387201	NR_029592	ENSMUSG00000065533	Mir205	Mirn205|mir-205|mmu-mir-205	microRNA 205	ncRNA	3.46794	3.29868	3.18666	2.99247	3.50495	3.23086	3.58848	3.48896	3.56566	3.33937	3.28515	3.43095	-0.383314	0.234881	0.999997	16.5592	10.8333
Uber_peak_35161	chr14	63905448	63905747	intron (NM_028228, intron 6 of 6)	B3|SINE|B2	-38109	NM_011446	20680	NM_011446	ENSMUSG00000063060	Sox7	-	SRY (sex determining region Y)-box 7	protein-coding	1.52895	1.48506	1.42898	1.5677	1.57343	1.63872	1.35014	1.36715	1.41561	1.35657	1.47027	1.2524	0.912812	0.133751	0.999997	4.18	2.75
Uber_peak_9075	chr10	12821376	12821675	intron (NM_011682, intron 1 of 73)	intron (NM_011682, intron 1 of 73)	40210	NM_011682	22288	NM_011682	ENSMUSG00000019820	Utrn	AA589569|DRP|Dmdl	utrophin	protein-coding	2.49423	2.7404	2.75421	2.38329	2.46448	2.58797	2.58975	2.28229	2.60967	2.3725	2.61064	3.01564	-0.081846	0.8474	0.999997	9.18667	6.33333
Uber_peak_326	chr1	13531564	13531863	Intergenic	Intergenic	58197	NM_028173	72265	NM_028173	ENSMUSG00000025935	Tram1	1810049E02Rik|TRAMP	translocating chain-associating membrane protein 1	protein-coding	2.91241	2.7524	2.57606	3.44701	2.73551	2.73998	2.74598	2.67758	2.76282	2.82939	2.75462	2.87809	0.326543	0.407782	0.999997	11.55	7.79167
Uber_peak_80044	chr4	149958532	149958831	Intergenic	Intergenic	-3675	NM_029035	74646	NM_029035	ENSMUSG00000039911	Spsb1	1110014L01Rik|4930422J18Rik|AI596360|AI854583|SSB-1|SSB1	splA/ryanodine receptor domain and SOCS box containing 1	protein-coding	2.81806	3.0483	3.14883	2.81815	2.80144	3.27296	2.88967	3.29148	2.69448	3.27926	2.98684	3.59888	-0.362256	0.339482	0.999997	13.7808	9
Uber_peak_48625	chr17	33940424	33940723	promoter-TSS (NM_010385)	promoter-TSS (NM_010385)	-150	NM_020603	57315	NM_020603	ENSMUSG00000024312	Wdr46	2310007I04Rik|Bing4|C78447|C78559	WD repeat domain 46	protein-coding	4.47461	4.53953	4.5317	3.95502	4.12511	4.81094	4.66858	4.32576	4.11442	4.69413	4.24387	4.31599	0.0490872	0.84325	0.999997	35.62	23.0417
Uber_peak_79907	chr4	148463326	148463625	intron (NM_020009, intron 9 of 57)	intron (NM_020009, intron 9 of 57)	14893	NM_020009	56717	NM_020009	ENSMUSG00000028991	Mtor	2610315D21Rik|AI327068|FRAP|FRAP2|Frap1|RAFT1|RAPT1|flat	mechanistic target of rapamycin kinase	protein-coding	2.27297	1.93538	2.18685	2.16711	2.43075	2.36628	1.97697	1.94776	2.38726	2.2342	1.83045	2.06127	0.546316	0.264834	0.999997	7.17417	4.66667
Uber_peak_57195	chr19	45177021	45177320	Intergenic	Intergenic	26455	NM_021901	21908	NM_021901	ENSMUSG00000025215	Tlx1	Hox-11|Hox11|Tlx-1	T cell leukemia, homeobox 1	protein-coding	3.14566	2.82964	3.29416	3.01305	2.90318	3.22612	3.15146	2.94768	3.09175	2.76401	3.17348	3.20617	0.0254896	0.942651	0.999997	13.4925	9.125
Uber_peak_12525	chr10	84917212	84917511	promoter-TSS (NM_183172)	promoter-TSS (NM_183172)	-252	NM_001013441	237422	NM_183172	ENSMUSG00000035620	Ric8b	BC051080|Ric-8|Ric-8b	RIC8 guanine nucleotide exchange factor B	protein-coding	5.49445	5.84459	5.80165	5.73734	5.89935	5.83895	5.74356	6.10951	5.96196	6.01304	5.77499	5.82813	-0.159708	0.287571	0.999997	93.4817	61.3333
Uber_peak_14384	chr10	123025287	123025586	intron (NM_001163025, intron 19 of 33)	intron (NM_001163025, intron 19 of 33)	-39712	NR_029527	387251	NR_029527	ENSMUSG00000065406	Mirlet7i	Mirnlet7i|let-7i|mmu-let-7i	microRNA let7i	ncRNA	1.07248	0.935304	1.0752	0.979919	1.21617	1.14888	1.0069	0.876893	1.07623	1.10614	1.07113	0.908018	0.410177	0.555957	0.999997	3.10833	2.08333
Uber_peak_79317	chr4	137294980	137295279	intron (NM_009523, intron 2 of 4)	intron (NM_009523, intron 2 of 4)	17494	NM_009523	22417	NM_009523	ENSMUSG00000036856	Wnt4	Wnt-4	wingless-type MMTV integration site family, member 4	protein-coding	2.76625	2.83606	2.85298	2.74718	2.84683	2.54387	2.61114	2.39047	2.56442	2.6242	2.84612	2.99794	0.203769	0.609295	0.999997	10.3983	7
Uber_peak_102851	chr8	75476782	75477081	intron (NM_001164235, intron 2 of 13)	intron (NM_001164235, intron 2 of 13)	28237	NM_001164235	71831	NM_027944	ENSMUSG00000031620	Iqcm	1700007B14Rik	IQ motif containing M	protein-coding	3.20282	3.50867	3.36187	3.56305	3.53028	3.19413	3.2218	3.59118	3.8798	3.77203	3.34814	2.70363	-0.134439	0.700359	0.999997	17.9333	11.7083
Uber_peak_97823	chr7	101771595	101771894	intron (NM_001363991, intron 7 of 16)	intron (NM_001363991, intron 7 of 16)	-46569	NM_008887	11859	NM_008887	ENSMUSG00000007946	Phox2a	Arix|Phox2|Pmx2|Pmx2a|Px2a	paired-like homeobox 2a	protein-coding	1.85586	2.16305	1.96092	2.18321	1.9024	2.11239	1.94012	1.81287	1.73627	2.1839	1.99101	1.93845	0.391026	0.442195	0.999997	6.505	4.33333
Uber_peak_56128	chr19	21652930	21653229	promoter-TSS (NM_025423)	promoter-TSS (NM_025423)	-230	NM_146096	226016	NM_146096	ENSMUSG00000047368	Abhd17b	5730446C15Rik|Cgi67|Fam108b|Fam108b1	abhydrolase domain containing 17B	protein-coding	5.07826	5.2489	5.12624	5.02888	5.09567	4.99528	5.03245	4.82981	5.0387	4.85354	5.15276	5.27747	0.0622774	0.73709	0.999997	54.1442	36.125
Uber_peak_55395	chr19	4113141	4113440	TTS (NM_001276284)	TTS (NM_001276284)	8285	NM_001276284	11632	NM_016666	ENSMUSG00000024847	Aip	AA408703|AW476050|Ara9|D19Bwg1412e|Fkbp16|Xap2	aryl-hydrocarbon receptor-interacting protein	protein-coding	3.8191	3.81264	3.70446	3.69555	3.26837	3.82189	3.4768	3.73282	3.72112	3.9086	4.09209	4.26952	-0.373705	0.202993	0.999997	22.4625	15.4167
Uber_peak_40220	chr15	68795242	68795541	Intergenic	Intergenic	-82924	NR_155443	105245971	NR_155443	ENSMUSG00000069996	Gm41341	-	predicted gene, 41341	ncRNA	2.76392	2.92428	3.01849	3.07281	2.84019	2.89371	3.41316	2.68223	3.03753	2.62823	3.31955	3.03325	-0.334382	0.379143	0.999997	12.28	8.75
Uber_peak_101264	chr8	35157912	35158211	Intergenic	Intergenic	-192371	NM_175091	21951	NM_175091	ENSMUSG00000031529	Tnks	4930554K12Rik|AI662855|ARTD5|C86528|D130072O21Rik|TANK1|mTNKS1	tankyrase, TRF1-interacting ankyrin-related ADP-ribose polymerase	protein-coding	2.31484	2.41928	2.1236	1.87836	2.17289	2.42501	2.27095	2.78324	2.37734	2.19998	2.34479	2.62316	-0.705058	0.139686	0.999997	8.33667	5.41667
Uber_peak_65151	chr2	152804874	152805173	intron (NM_001289716, intron 2 of 2)	intron (NM_001289716, intron 2 of 2)	23466	NR_149254	12048	NM_009743	ENSMUSG00000007659	Bcl2l1	Bcl(X)L|Bcl-XL|Bcl2l|BclX|bcl-x|bcl2-L-1	BCL2-like 1	protein-coding	1.93894	2.06457	2.13093	1.9554	1.88408	1.87446	2.00473	1.91012	1.80651	2.01495	1.84492	2.08029	0.127984	0.800322	0.999997	6.145	3.95833
Uber_peak_101800	chr8	48097446	48097745	Intergenic	Intergenic	-1497	NM_001161516	320685	NM_178788	ENSMUSG00000031562	Dctd	6030466N05Rik	dCMP deaminase	protein-coding	4.69108	4.77017	4.37366	4.62612	4.44975	4.89436	4.84206	4.79567	4.93679	4.95421	4.85454	4.50952	-0.255351	0.223444	0.999997	43.5392	29.125
Uber_peak_44423	chr16	33755382	33755681	intron (NM_175256, intron 12 of 14)	intron (NM_175256, intron 12 of 14)	-38506	NM_010739	17063	NM_010739	ENSMUSG00000022824	Muc13	114/A10|14/A10|AI159736|Lrrp|Ly64|NJ-1	mucin 13, epithelial transmembrane	protein-coding	3.32091	3.34392	2.86811	3.31357	2.94114	3.30767	3.18442	2.88927	3.06586	2.79837	3.4007	2.99448	0.291458	0.410876	0.999997	14.1492	9.70833
Uber_peak_60433	chr2	52958861	52959160	intron (NM_172409, intron 1 of 26)	intron (NM_172409, intron 1 of 26)	101142	NM_172409	71409	NM_172409	ENSMUSG00000036053	Fmnl2	5430425K04Rik|Man	formin-like 2	protein-coding	2.1728	2.02346	1.88728	1.75048	1.93105	2.27258	2.12696	2.06843	2.08704	1.88932	1.74028	2.26992	-0.074624	0.884485	0.999997	6.42583	4.16667
Uber_peak_49583	chr17	62659858	62660157	intron (NM_207654, intron 1 of 4)	intron (NM_207654, intron 1 of 4)	221310	NM_207654	13640	NM_010109	ENSMUSG00000048915	Efna5	AL-1|AV158822|EFL-5|Ephrin-A5|Epl7|LERK-7|RAGS	ephrin A5	protein-coding	2.24767	2.5773	2.05588	1.99378	2.3103	2.22453	2.12579	2.44474	2.38313	2.21845	2.22658	2.03828	0.00918803	0.984432	0.999997	7.46667	4.75
Uber_peak_20917	chr11	113811282	113811581	intron (NM_172800, intron 36 of 44)	intron (NM_172800, intron 36 of 44)	-59616	NM_001163346	56699	NM_020006	ENSMUSG00000041598	Cdc42ep4	1500041M20Rik|Borg4|CEP4	CDC42 effector protein (Rho GTPase binding) 4	protein-coding	4.91855	4.72724	4.36543	4.52445	4.7934	4.72842	4.86425	4.73751	4.71197	4.77032	4.6994	4.60892	-0.0765546	0.712047	0.999997	42.3775	27.8333
Uber_peak_68363	chr3	53891144	53891443	Intergenic	Intergenic	-27486	NM_026435	67890	NM_026435	ENSMUSG00000027746	Ufm1	1810045K17Rik|AI132708|AI463323|Gm10726	ubiquitin-fold modifier 1	protein-coding	4.90654	4.60594	4.31212	4.69423	4.59834	4.43948	4.30466	4.78198	4.33643	4.72573	4.49214	4.69543	0.0731177	0.741722	0.999997	39.04	25.25
Uber_peak_66628	chr2	180019269	180019568	Intergenic	L1MB8|LINE|L1	-5569	NM_177727	241846	NM_177727	ENSMUSG00000039108	Lsm14b	9430078B04|BC040823	LSM family member 14B	protein-coding	2.12879	2.07324	2.13337	2.05494	2.18509	2.2726	2.33554	2.21693	2.2918	2.55065	2.20548	2.01703	-0.490329	0.303156	0.999997	7.31083	4.79167
Uber_peak_58177	chr2	6565498	6565797	intron (NM_001160293, intron 9 of 13)	intron (NM_001160293, intron 9 of 13)	156015	NM_001310447	14007	NM_010160	ENSMUSG00000002107	Celf2	B230218O03|B230345P09Rik|C88023|CELF-2|CUG-BP2|Cugbp2|D230046B21Rik|Etr-3|Napor|Napor-2|mETR-3	CUGBP, Elav-like family member 2	protein-coding	2.44096	1.70517	1.85655	1.71217	1.79472	1.70944	2.00158	1.57842	1.96303	1.76147	1.83314	1.83857	0.214924	0.697053	0.999997	5.6875	3.70833
Uber_peak_38440	chr15	27866215	27866514	intron (NM_001081302, intron 11 of 56)	intron (NM_001081302, intron 11 of 56)	159484	NM_001081302	223435	NM_001081302	ENSMUSG00000022263	Trio	6720464I07Rik|AA408740|Solo	triple functional domain (PTPRF interacting)	protein-coding	1.62776	1.58154	1.73093	1.49839	1.5642	1.31331	1.6245	1.80889	1.41804	1.35002	1.62858	1.70667	-0.197001	0.73921	0.999997	4.41417	2.83333
Uber_peak_45083	chr16	45724241	45724540	5' UTR (NM_019754, exon 1 of 4)	5' UTR (NM_019754, exon 1 of 4)	141	NM_019754	56370	NM_019754	ENSMUSG00000022658	Tagln3	2700038H05Rik|2900005O10Rik|AI426007|Np25	transgelin 3	protein-coding	4.16576	4.52138	4.51639	4.15318	4.12264	4.10672	4.09855	4.25921	4.25783	4.36665	4.25357	4.30066	0.0226239	0.924438	0.999997	31.2633	20.4167
Uber_peak_58371	chr2	11794659	11794958	Intergenic	Intergenic	17055	NR_156441	320816	NM_177268	ENSMUSG00000047909	Ankrd16	2810455F06Rik|AI646698|D430029B21Rik	ankyrin repeat domain 16	protein-coding	1.53937	1.39681	1.21197	1.49893	1.68855	1.49625	1.35866	1.49629	1.66589	1.3652	1.4086	1.45007	0.0859746	0.887172	0.999997	4.03167	2.70833
Uber_peak_38858	chr15	36471369	36471668	Intergenic	Intergenic	25216	NM_001358006	68839	NM_175134	ENSMUSG00000048307	Ankrd46	1110054N06Rik|AI314978|AI987733	ankyrin repeat domain 46	protein-coding	2.57504	2.81739	2.83369	2.53014	2.54829	3.10387	2.59278	2.58545	2.86836	2.52937	2.57103	2.73169	0.293765	0.466669	0.999997	10.2967	6.875
Uber_peak_74171	chr4	24826035	24826334	intron (NM_001033531, intron 1 of 9)	Lx7|LINE|L1	24940	NM_001355618	212390	NM_001033531	ENSMUSG00000040387	Klhl32	6430524H05Rik|D4Ertd389e|Gm1356|mKIAA1900	kelch-like 32	protein-coding	1.20558	1.27917	1.4239	1.11889	1.46352	1.46194	1.04	1.25349	1.47586	1.51642	1.29823	1.33474	0.0115362	0.985786	0.999997	3.69583	2.45833
Uber_peak_21396	chr11	118767223	118767522	intron (NM_001039168, intron 2 of 14)	intron (NM_001039168, intron 2 of 14)	-6331	NM_001285438	52897	NM_001024931	ENSMUSG00000025576	Rbfox3	Fox-3|Hrnbp3|NeuN|Neuna60	RNA binding protein, fox-1 homolog (C. elegans) 3	protein-coding	2.7418	2.73989	2.48271	2.37787	2.44066	2.78099	2.72942	3.11435	2.6115	2.81046	2.50846	2.85646	-0.4937	0.233617	0.999997	10.6342	6.75
Uber_peak_40495	chr15	74022796	74023095	Intergenic	Intergenic	-183274	NM_001368162	268816	NM_001033365	ENSMUSG00000072487	Mroh5	Gm628	maestro heat-like repeat family member 5	protein-coding	1.14957	0.907009	1.04733	0.858632	0.960244	1.03916	0.880629	0.975119	0.959556	0.88516	1.18259	1.24283	-0.232112	0.745969	0.999997	2.8775	2
Uber_peak_68701	chr3	59066824	59067123	intron (NM_177855, intron 4 of 43)	intron (NM_177855, intron 4 of 43)	34848	NM_173398	229323	NM_173398	ENSMUSG00000050075	Gpr171	A630006E05|F730001G15Rik|H963	G protein-coupled receptor 171	protein-coding	2.17559	2.11611	2.27141	2.2989	2.02955	1.83943	1.88244	2.05743	2.31472	2.302	2.27653	2.13721	-0.163771	0.737103	0.999997	6.82333	4.625
Uber_peak_41284	chr15	83299384	83299683	TTS (NM_025445)	TTS (NM_025445)	42325	NR_162786	114483639	NR_162786		Mir12186	mmu-mir-12186	microRNA mir-12186	ncRNA	2.22858	1.82251	1.554	2.10455	1.70291	1.81207	1.85949	1.7246	1.90535	1.8687	2.14229	1.77209	-0.00279061	0.995918	0.999997	5.7675	4.04167
Uber_peak_31366	chr13	98573069	98573368	Intergenic	CpG	64192	NM_026685	68344	NM_026685	ENSMUSG00000046082	Tmem174	0610009B10Rik|AA986094	transmembrane protein 174	protein-coding	2.09435	2.21578	1.99787	1.94056	2.34683	2.17087	1.98537	2.18153	2.18894	2.38715	2.11412	2.30176	-0.250307	0.602218	0.999997	6.88667	4.54167
Uber_peak_10491	chr10	44079324	44079623	intron (NM_001368305, intron 1 of 21)	intron (NM_001368305, intron 1 of 21)	-57198	NM_001368306	11630	NM_172393	ENSMUSG00000019866	Crybg1	Aim1	crystallin beta-gamma domain containing 1	protein-coding	2.26823	2.38375	2.54416	2.18368	2.61313	2.5324	2.15068	2.46503	2.35012	2.24645	2.44281	2.53483	0.181674	0.681079	0.999997	8.11667	5.33333
Uber_peak_61587	chr2	75470556	75470855	Intergenic	Intergenic	-26526	NR_040635	77269	NR_040635		9430019J16Rik	-	RIKEN cDNA 9430019J16 gene	ncRNA	3.59884	4.07626	3.91578	4.03797	3.63828	3.75297	3.56115	3.54253	3.38089	3.83595	3.86137	3.44315	0.452522	0.117673	0.999997	21.9075	14.4167
Uber_peak_45326	chr16	55807633	55807932	Intergenic	Intergenic	14356	NM_001159394	80859	NM_030612	ENSMUSG00000035356	Nfkbiz	AA408868|INAP|Mail	nuclear factor of kappa light polypeptide gene enhancer in B cells inhibitor, zeta	protein-coding	2.66612	2.24536	2.40557	2.65517	2.56169	2.52081	2.44035	2.6005	2.85054	2.52895	2.75857	2.65571	-0.404639	0.335413	0.999997	9.07	6.29167
Uber_peak_14221	chr10	120234012	120234311	Intergenic	Intergenic	7101	NM_025431	66225	NM_025431	ENSMUSG00000020224	Llph	1190005P17Rik	LLP homolog, long-term synaptic facilitation (Aplysia)	protein-coding	2.45377	2.7725	2.36533	2.3458	2.78999	2.342	2.55236	2.74896	2.63789	2.33383	2.40782	2.47703	-0.0273606	0.949072	0.999997	9.08583	5.83333
Uber_peak_7316	chr1	172323890	172324189	intron (NM_001360808, intron 3 of 3)	L3|LINE|CR1	5283	NM_008429	16524	NM_008429	ENSMUSG00000038026	Kcnj9	1700085N21Rik|Girk3|Kir3.3|mbGIRK3	potassium inwardly-rectifying channel, subfamily J, member 9	protein-coding	3.89782	3.54635	3.66627	3.40755	3.83799	3.746	3.66073	3.76603	3.63962	3.82867	3.91792	3.55055	-0.101185	0.72409	0.999997	21.16	13.9167
Uber_peak_86082	chr5	125394209	125394508	Intergenic	RMER17C|LTR|ERVK	-4341	NM_019639	22190	NM_019639	ENSMUSG00000008348	Ubc	2700054O04Rik|AI194771|Rps27a|TI-225|Uba52|Ubb	ubiquitin C	protein-coding	3.57763	3.4059	3.83009	3.39115	3.30779	3.67636	3.73601	3.17862	3.35907	3.49944	3.97015	3.7785	-0.170042	0.587105	0.999997	19.3033	13.3333
Uber_peak_4248	chr1	104769054	104769353	intron (NM_011800, intron 1 of 11)	intron (NM_011800, intron 1 of 11)	683	NM_011800	23836	NM_011800	ENSMUSG00000050840	Cdh20	Cdh7	cadherin 20	protein-coding	2.37565	2.48628	2.47412	2.56879	2.53616	2.74679	2.63479	2.47334	2.44851	2.42897	2.53474	2.76184	-0.0369391	0.929535	0.999997	9.185	6.25
Uber_peak_86015	chr5	124908878	124909177	Intergenic	Intergenic	46322	NM_001081750	269704	NM_001081750	ENSMUSG00000079215	Zfp664	AW060232|D930038J03Rik|ZFOC1|Znf664	zinc finger protein 664	protein-coding	3.66	3.48909	3.02423	3.29477	3.35717	3.66947	3.43766	3.56944	2.7221	3.56195	3.28777	3.37907	0.20397	0.546093	0.999997	17.27	11
Uber_peak_99212	chr7	133003489	133003788	intron (NM_001347623, intron 1 of 8)	B3|SINE|B2	11609	NM_001170744	13017	NM_009980	ENSMUSG00000030970	Ctbp2	AA407280|D7Ertd45e|Gtrgeo6|Ribeye	C-terminal binding protein 2	protein-coding	3.71081	3.92104	3.9536	3.34162	3.69167	3.59925	3.79907	3.75546	3.6307	3.50677	3.84691	3.48483	0.0568335	0.845447	0.999997	20.8267	13.5417
Uber_peak_92607	chr6	116856164	116856463	Intergenic	Intergenic	-139555	NM_178768	319776	NM_178768	ENSMUSG00000048108	Tmem72	C230095G01Rik	transmembrane protein 72	protein-coding	0.986591	1.27584	1.21561	1.28593	1.13167	1.20056	1.14339	1.02131	1.37539	1.49388	0.967723	1.32189	-0.272968	0.691367	0.999997	3.57583	2.41667
Uber_peak_110350	chr9	102201902	102202201	intron (NM_173447, intron 2 of 15)	RCHARR1|DNA|hAT-Charlie	102924	NR_106163	102466241	NR_106163	ENSMUSG00000098521	Mir7243	Gm27363|mmu-mir-7243	microRNA 7243	ncRNA	1.8978	1.94624	2.36256	2.01184	2.15465	2.08281	2.28559	1.85652	1.86216	2.22667	2.14945	1.60467	0.245581	0.636655	0.999997	6.51917	4.25
Uber_peak_77565	chr4	106886780	106887079	Intergenic	Intergenic	-24541	NM_198438	72475	NM_023672	ENSMUSG00000061887	Ssbp3	2610021L12Rik|2610200M23Rik|5730488C10Rik|AI854733|AW551939|LAST|SSDP1	single-stranded DNA binding protein 3	protein-coding	1.86617	1.62649	1.77674	1.45269	1.49487	1.4504	1.48684	1.38882	1.63712	1.39431	1.60224	2.34762	-0.285892	0.649991	0.999997	4.775	3.33333
Uber_peak_98805	chr7	126184211	126184510	intron (NM_028816, intron 1 of 23)	intron (NM_028816, intron 1 of 23)	16141	NM_028816	74204	NM_028816	ENSMUSG00000000131	Xpo6	2610005L19Rik|AL022631|C230091E20Rik|R75304|Ranbp20|exp6|mKIAA0370	exportin 6	protein-coding	2.10562	2.04728	2.01378	1.86045	2.06329	1.85755	2.07216	2.29839	2.10993	1.99993	2.09986	2.0703	-0.469102	0.346317	0.999997	6.54917	4.25
Uber_peak_55158	chr18	83636104	83636403	Intergenic	Intergenic	-310369	NR_045361	70960	NR_045361	ENSMUSG00000118333	4921531P14Rik	1700108N05Rik	RIKEN cDNA 4921531P14 gene	ncRNA	1.5183	1.66746	1.81433	1.57695	1.55833	1.40507	1.5311	1.46263	1.66691	1.53872	1.6854	1.34227	0.238663	0.683713	0.999997	4.45333	2.95833
Uber_peak_70694	chr3	101141897	101142196	Intergenic	Intergenic	-31880	NM_011197	19221	NM_011197	ENSMUSG00000027864	Ptgfrn	4833445A08Rik|AU042434|CD9P-1|EWI-F|FPRP|Trim45	prostaglandin F2 receptor negative regulator	protein-coding	2.87239	3.60442	3.13428	3.19052	3.13362	3.74036	3.27453	3.2713	3.61005	3.40581	2.89395	3.2117	0.0642172	0.855621	0.999997	16.2442	10.7083
Uber_peak_10506	chr10	44377876	44378175	Intergenic	Intergenic	18349	NR_035450	100316688	NR_035450	ENSMUSG00000089260	Mir1929	mir-1929|mmu-mir-1929	microRNA 1929	ncRNA	4.73943	4.29369	4.67054	4.49792	4.57953	4.45726	3.86159	4.71432	4.6535	4.61175	4.83514	4.44054	-0.0179445	0.939212	0.999997	37.8967	25.0833
Uber_peak_8521	chr1	193449536	193449835	Intergenic	Intergenic	57845	NR_029592	387201	NR_029592	ENSMUSG00000065533	Mir205	Mirn205|mir-205|mmu-mir-205	microRNA 205	ncRNA	3.28581	3.37608	3.06939	3.18873	3.06602	2.88246	3.43366	3.28718	3.21054	3.04374	3.27398	2.95764	-0.1372	0.689164	0.999997	14.5142	9.54167
Uber_peak_31824	chr13	106836198	106836497	intron (NM_029665, intron 27 of 29)	intron (NM_029665, intron 27 of 29)	100611	NM_001360897	76582	NM_029665	ENSMUSG00000042590	Ipo11	1700081H05Rik|2510001A17Rik|AI314624|AW555235|E330021B14Rik|Ranbp11	importin 11	protein-coding	2.25351	2.18921	2.25884	1.91448	2.12187	1.99343	1.95885	2.0432	2.54835	1.87661	2.2094	2.12459	-0.0867631	0.86093	0.999997	6.84417	4.625
Uber_peak_35112	chr14	63193694	63193993	promoter-TSS (NM_201610)	promoter-TSS (NM_201610)	-318	NM_201610	382913	NM_201610	ENSMUSG00000035121	Neil2	Gm1212|NEH2	nei like 2 (E. coli)	protein-coding	3.0482	3.10016	3.05556	2.93166	3.29423	2.98706	2.64895	3.01643	3.12791	2.88825	2.87073	3.34761	0.177126	0.624485	0.999997	13.0442	8.54167
Uber_peak_87724	chr6	4545754	4546053	Intergenic	Intergenic	40285	NM_007743	12843	NM_007743	ENSMUSG00000029661	Col1a2	AA960264|AI325291|Col1a-2|Cola-2|Cola2|oim	collagen, type I, alpha 2	protein-coding	2.50912	2.77119	3.21443	2.554	2.67364	2.86927	2.61767	2.90169	2.70838	2.47373	2.85361	2.61535	0.228205	0.570003	0.999997	10.5767	6.875
Uber_peak_16529	chr11	43236346	43236645	intron (NM_176999, intron 18 of 22)	intron (NM_176999, intron 18 of 22)	86618	NM_176999	319767	NM_176999	ENSMUSG00000055415	Atp10b	5930426O13Rik|9030605H24Rik	ATPase, class V, type 10B	protein-coding	1.46429	1.61442	1.66826	1.35597	1.50334	1.44062	1.64776	1.28244	1.61525	1.39404	1.43563	1.56432	0.0611901	0.91862	0.999997	4.35333	2.91667
Uber_peak_54752	chr18	76259752	76260051	intron (NM_010754, intron 1 of 10)	intron (NM_010754, intron 1 of 10)	-1220	NM_001252481	17126	NM_010754	ENSMUSG00000024563	Smad2	7120426M23Rik|Madh2|Madr2|Smad-2|mMad2	SMAD family member 2	protein-coding	2.27588	1.83859	2.09397	2.3729	1.92687	2.48919	1.98057	2.1765	2.25601	1.89857	1.97872	2.56079	0.113195	0.82365	0.999997	7.04583	4.83333
Uber_peak_91332	chr6	92596165	92596464	intron (NM_001081146, intron 2 of 8)	intron (NM_001081146, intron 2 of 8)	-28948	NM_001134461	243548	NM_001081146	ENSMUSG00000030020	Prickle2	6230400G14Rik|6720451F06Rik|mpk2	prickle planar cell polarity protein 2	protein-coding	1.66675	1.52377	1.34405	1.53786	1.49072	1.69573	1.74411	1.74002	1.78582	1.58307	1.664	1.66044	-0.738623	0.209112	0.999997	4.71333	3.20833
Uber_peak_109339	chr9	75196375	75196674	intron (NM_010864, intron 32 of 40)	intron (NM_010864, intron 32 of 40)	-35490	NM_001081322	208943	NM_001081322	ENSMUSG00000033590	Myo5c	9130003O20Rik|BB085560|C330029I24	myosin VC	protein-coding	3.22285	3.86436	3.30977	3.81727	3.76552	3.39267	3.31187	3.53758	3.67141	3.39095	3.82906	3.78672	-0.042284	0.891727	0.999997	19.2842	13.2083
Uber_peak_59618	chr2	33876492	33876791	intron (NM_175184, intron 1 of 9)	intron (NM_175184, intron 1 of 9)	11305	NM_175184	72543	NM_175184	ENSMUSG00000038740	Mvb12b	2610200O14Rik|2610528K11Rik|AI414895|Fam125b	multivesicular body subunit 12B	protein-coding	2.49539	2.81148	2.75557	2.52693	2.56389	2.65269	2.4421	2.39516	2.73701	2.19983	2.55813	2.7877	0.306742	0.464353	0.999997	9.41833	6.33333
Uber_peak_37905	chr15	10952074	10952373	promoter-TSS (NM_001204134)	promoter-TSS (NM_001204134)	-109	NM_030888	81799	NM_030888	ENSMUSG00000058914	C1qtnf3	2310005P21Rik|Adim|CORS-26|CORS26|CTRP3|Corcs|Cors	C1q and tumor necrosis factor related protein 3	protein-coding	2.2878	2.04577	2.10565	2.25196	2.44578	2.44179	1.99138	2.18876	2.12022	2.16994	2.18142	1.80398	0.694347	0.14855	0.999997	7.26083	4.70833
Uber_peak_1653	chr1	43137479	43137778	intron (NM_001289533, intron 3 of 5)	intron (NM_001289533, intron 3 of 5)	26333	NM_010212	14200	NM_010212	ENSMUSG00000008136	Fhl2	FHL-2|SLIM-3|SLIM3	four and a half LIM domains 2	protein-coding	4.19321	4.20658	4.03821	4.206	4.27367	4.30391	4.20264	3.96326	4.44059	4.26602	4.31503	4.02642	-0.0250494	0.917375	0.999997	29.6608	20.0417
Uber_peak_105671	chr8	126405091	126405390	Intergenic	Intergenic	-17261	NM_174987	67892	NM_174987	ENSMUSG00000051671	Coa6	1810063B05Rik|AI447995	cytochrome c oxidase assembly factor 6	protein-coding	1.95992	1.9085	2.05991	1.89767	1.9059	2.11484	2.02428	1.69519	2.06217	2.0345	1.99383	2.17249	-0.119139	0.814039	0.999997	6.11417	4.20833
Uber_peak_23607	chr12	45074170	45074469	5' UTR (NM_144552, exon 1 of 6)	5' UTR (NM_144552, exon 1 of 6)	164	NM_144552	217517	NM_144552	ENSMUSG00000046314	Stxbp6	BC024598|C85317	syntaxin binding protein 6 (amisyn)	protein-coding	3.88547	3.82364	4.12389	3.71111	3.87627	4.26871	3.7593	4.26599	4.23753	4.06806	4.01941	4.31782	-0.275717	0.298284	0.999997	26.71	17.75
Uber_peak_73731	chr4	10357600	10357899	Intergenic	L2c|LINE|L2	440053	NR_045185	73624	NR_045185	ENSMUSG00000086080	1700123O12Rik	-	RIKEN cDNA 1700123O12 gene	ncRNA	2.91025	2.98179	2.91699	2.95247	3.07971	3.00762	3.09145	3.37359	3.14815	2.76313	3.37148	3.14872	-0.4647	0.193911	0.999997	13.2683	9
Uber_peak_97635	chr7	99548476	99548775	intron (NM_178220, intron 1 of 14)	intron (NM_178220, intron 1 of 14)	-3644	NR_029760	723840	NR_029760	ENSMUSG00000065571	Mir326	Mirn326|mir-326|mmu-mir-326	microRNA 326	ncRNA	1.16067	1.23562	1.38085	1.34402	1.3086	1.42145	1.46686	1.44418	1.08156	1.20584	1.10195	1.09928	0.44738	0.492135	0.999997	3.7775	2.33333
Uber_peak_18453	chr11	75290981	75291280	Intergenic	Intergenic	57253	NM_001164223	68275	NM_026653	ENSMUSG00000000751	Rpa1	5031405K23Rik|70kDa|AA589576|AW557552|RF-A|RP-A|Rpa	replication protein A1	protein-coding	4.5953	4.17735	4.32438	4.66128	4.22436	4.838	4.60131	4.69202	4.18512	4.65931	4.43578	4.34552	0.0291519	0.900663	0.999997	37.1525	24.3333
Uber_peak_13839	chr10	112060018	112060317	promoter-TSS (NM_027018)	promoter-TSS (NM_027018)	-22	NM_027018	69286	NM_027018	ENSMUSG00000020213	Glipr1l1	1700011E04Rik	GLI pathogenesis-related 1 like 1	protein-coding	4.89107	5.12834	4.7832	5.04264	4.97117	4.82985	4.82136	4.97549	5.0532	5.25221	4.81135	4.75332	-0.00415141	0.983075	0.999997	50.625	33.0417
Uber_peak_101792	chr8	47931393	47931692	intron (NM_133791, intron 1 of 22)	intron (NM_133791, intron 1 of 22)	59002	NM_133791	52357	NM_133791	ENSMUSG00000031563	Wwc2	5330431C14Rik|AU022508|C85457|D8Ertd594e	WW, C2 and coiled-coil domain containing 2	protein-coding	3.04121	3.17706	3.66849	3.12866	3.12862	3.23604	3.14813	3.0868	3.64757	3.40099	3.14753	3.43286	-0.196947	0.560893	0.999997	15.4942	10.3333
Uber_peak_78372	chr4	124881546	124881845	promoter-TSS (NM_177671)	promoter-TSS (NM_177671)	-90	NM_177671	230735	NM_177671	ENSMUSG00000028876	Epha10	A330090H18	Eph receptor A10	protein-coding	4.64754	4.54204	4.7448	4.82497	4.88842	4.73452	4.58537	4.84305	4.65794	4.6793	4.63583	4.89407	0.0320829	0.875362	0.999997	42.6742	28.0417
Uber_peak_8782	chr10	7118232	7118531	TTS (NM_172546)	TTS (NM_172546)	93856	NM_172546	215748	NM_172546	ENSMUSG00000015202	Cnksr3	6820402C05|BC024086|Magi1	Cnksr family member 3	protein-coding	2.92227	2.9862	3.0844	3.11808	2.92039	2.68664	2.68301	3.05625	3.13965	2.61706	3.0266	3.19846	-0.0269485	0.942402	0.999997	12.12	8.16667
Uber_peak_6992	chr1	167349977	167350276	5' UTR (NM_019993, exon 1 of 11)	5' UTR (NM_019993, exon 1 of 11)	135	NM_019993	56752	NM_019993	ENSMUSG00000026687	Aldh9a1	AA139417|Abaldh|ESTM40|TMABA-DH|Tmabadh	aldehyde dehydrogenase 9, subfamily A1	protein-coding	4.79544	4.31779	4.7699	4.07043	4.91463	4.29937	4.49745	4.16715	4.47721	4.24847	4.32586	4.80994	0.158059	0.51948	0.999997	36.4233	23.7083
Uber_peak_32408	chr13	117837646	117837945	intron (NM_010408, intron 3 of 7)	intron (NM_010408, intron 3 of 7)	-117784	NR_045508	71100	NR_045508	ENSMUSG00000079048	4933413L06Rik	-	RIKEN cDNA 4933413L06 gene	ncRNA	1.53445	1.48982	1.32182	1.65015	1.46886	1.31819	1.25338	1.60509	1.50453	1.25901	1.24767	1.84405	0.0209563	0.973299	0.999997	4.35333	2.83333
Uber_peak_8440	chr1	192642170	192642469	intron (NM_144881, intron 9 of 11)	intron (NM_144881, intron 9 of 11)	128900	NM_144881	226861	NM_144881	ENSMUSG00000037375	Hhat	2810432O22Rik|AI462858|AP-2CRE|Skn|Tg(TFAP2A-cre)1Will	hedgehog acyltransferase	protein-coding	2.13782	2.68236	2.61326	2.60067	2.40141	2.53244	2.73263	2.43628	2.34171	2.61602	2.32953	2.45779	0.0544965	0.899479	0.999997	8.9275	5.83333
Uber_peak_107101	chr9	40301534	40301833	intron (NM_001357619, intron 16 of 19)	intron (NM_001357619, intron 16 of 19)	19640	NM_001357622	235283	NM_172768	ENSMUSG00000040111	Gramd1b	3222402H23|A930008A22Rik|AI593249|mKIAA1201	GRAM domain containing 1B	protein-coding	2.95573	3.07679	2.71326	2.78499	2.87309	2.78027	2.85588	2.72512	3.09737	2.87059	3.1571	2.7135	-0.147986	0.694286	0.999997	11.6375	8
Uber_peak_32543	chr14	7791706	7792005	Intergenic	Intergenic	-26102	NM_001081427	286940	NM_134080	ENSMUSG00000025278	Flnb	AL024016|Fln-b	filamin, beta	protein-coding	1.7438	1.97369	1.74741	2.26466	1.55538	2.00894	1.74747	1.81306	1.88004	1.46438	1.8271	2.06527	0.400551	0.476433	0.999997	5.85167	4.08333
Uber_peak_22673	chr12	27248283	27248582	Intergenic	Intergenic	-87916	NR_045868	636791	NM_001039248	ENSMUSG00000094002	Gm9866	EG636791	predicted gene 9866	ncRNA	2.51085	3.02246	2.77286	2.32	2.76404	2.39327	2.67606	2.61979	2.55795	2.3017	2.45668	2.80452	0.202989	0.632846	0.999997	9.625	6.16667
Uber_peak_31325	chr13	98107650	98107949	intron (NM_012026, intron 2 of 35)	intron (NM_012026, intron 2 of 35)	98366	NM_012026	110596	NM_012026	ENSMUSG00000021662	Arhgef28	9230110L08Rik|AI323540|D13Bwg1089e|RIP2|Rgnef|RhoGEF|Rhoip2|p190RhoGEF	Rho guanine nucleotide exchange factor (GEF) 28	protein-coding	2.55535	2.57018	2.96714	2.71259	2.52779	2.2775	2.90874	2.94181	2.66624	2.51036	2.90577	2.4159	-0.362614	0.387053	0.999997	10.2658	6.75
Uber_peak_53771	chr18	61384782	61385081	intron (NM_001364996, intron 1 of 12)	L1MB3|LINE|L1	12969	NR_029879	723889	NR_029879	ENSMUSG00000105200	Mir378a	Mir378|Mirn378|mmu-mir-378|mmu-mir-378a	microRNA 378a	ncRNA	2.42277	2.53227	2.52175	2.73829	3.08664	2.24155	2.61065	2.52346	2.63031	2.55049	2.68202	2.7445	-0.0685186	0.870552	0.999997	9.4325	6.33333
Uber_peak_107542	chr9	45505434	45505733	intron (NM_001081270, intron 3 of 32)	MER117|DNA|hAT-Charlie	-74351	NR_040732	74602	NR_040732	ENSMUSG00000097074	4833428L15Rik	-	RIKEN cDNA 4833428L15 gene	ncRNA	3.30049	3.20092	3.16769	3.13951	3.09446	3.07827	3.16482	3.05577	2.71395	3.24001	2.95385	2.90585	0.375606	0.28207	0.999997	13.9817	8.875
Uber_peak_80341	chr4	153110381	153110680	Intergenic	Intergenic	372300	NM_001099299	230959	NM_001099299	ENSMUSG00000039546	Ajap1	Gm573	adherens junction associated protein 1	protein-coding	2.51806	2.53968	2.86643	2.63079	2.77296	2.929	2.95414	2.62162	2.7145	2.77971	2.65612	2.89138	-0.160752	0.683281	0.999997	10.345	6.95833
Uber_peak_17776	chr11	65588283	65588582	Intergenic	Intergenic	146400	NR_030417	791070	NR_030417	ENSMUSG00000076460	Mir744	Mirn744|mir-744|mmu-mir-744	microRNA 744	ncRNA	2.2717	2.20721	2.09027	2.01471	2.24189	2.01148	2.36563	2.06307	2.18073	1.89565	2.22576	2.21964	-0.109655	0.819298	0.999997	6.84917	4.58333
Uber_peak_18140	chr11	70227215	70227514	intron (NM_007528, intron 5 of 8)	intron (NM_007528, intron 5 of 8)	2434	NM_007528	12029	NM_007528	ENSMUSG00000000317	Bcl6b	Bazf	B cell CLL/lymphoma 6, member B	protein-coding	3.36955	2.70134	2.8696	3.02858	2.6582	2.9654	3.04793	2.99074	2.92958	3.06401	3.13371	3.10526	-0.248477	0.49761	0.999997	12.8183	8.625
Uber_peak_46192	chr16	85805642	85805941	Intergenic	Intergenic	-2678	NM_009621	11504	NM_009621	ENSMUSG00000022893	Adamts1	ADAM-TS1|ADAMTS|ADAMTS-1|C3-C5|METH-1|METH1	a disintegrin-like and metallopeptidase (reprolysin type) with thrombospondin type 1 motif, 1	protein-coding	3.53106	3.60941	3.53986	3.46188	3.90352	3.64943	3.4993	3.38341	3.93247	3.40184	3.73998	3.496	0.0339134	0.909806	0.999997	19.3642	13.1667
Uber_peak_1465	chr1	39774161	39774460	Intergenic	Intergenic	31022	NM_001177348	100042065	NM_001177348	ENSMUSG00000091937	Gm3646	-	predicted gene 3646	protein-coding	1.77445	1.62908	1.47888	1.45294	1.83181	1.45045	1.29695	1.53821	1.3719	1.40301	1.44473	1.48881	0.945506	0.117519	0.999997	4.52417	2.79167
Uber_peak_66108	chr2	167015159	167015458	promoter-TSS (NM_153065)	promoter-TSS (NM_153065)	-5	NM_153065	228889	NM_153065	ENSMUSG00000017999	Ddx27	C86129	DEAD (Asp-Glu-Ala-Asp) box polypeptide 27	protein-coding	3.81565	3.98554	4.06893	4.21996	4.30278	4.3157	4.33433	4.38108	3.97212	4.32076	3.78473	4.25485	-0.0719716	0.779139	0.999997	28.9817	18.7917
Uber_peak_11954	chr10	77093887	77094186	intron (NM_001109991, intron 2 of 40)	intron (NM_001109991, intron 2 of 40)	19669	NM_001109991	12822	NM_009929	ENSMUSG00000001435	Col18a1	-	collagen, type XVIII, alpha 1	protein-coding	2.7498	2.59373	2.59142	2.52852	2.25649	2.65376	2.66142	2.39729	2.47486	2.37569	2.76139	2.90714	-0.129992	0.757801	0.999997	9.50917	6.54167
Uber_peak_66567	chr2	178622977	178623276	Intergenic	Intergenic	192611	NM_001291189	381409	NM_198656	ENSMUSG00000039155	Cdh26	Gm1010	cadherin-like 26	protein-coding	3.48627	3.06234	2.92647	3.29102	2.71827	2.9558	3.10023	3.13967	2.63368	3.0534	3.34257	3.21537	-0.0037961	0.991767	0.999997	13.7233	9.16667
Uber_peak_108968	chr9	66902695	66902994	intron (NM_173413, intron 1 of 7)	L2b|LINE|L2	16861	NM_173413	235442	NM_173413	ENSMUSG00000036943	Rab8b	5930437D16|D330025I23Rik	RAB8B, member RAS oncogene family	protein-coding	2.66615	2.6666	2.6725	2.59115	2.56101	2.44994	2.72502	2.78915	2.31785	2.28468	2.49948	2.65579	0.157708	0.705016	0.999997	9.53917	6.08333
Uber_peak_56326	chr19	24744525	24744824	intron (NM_175013, intron 7 of 10)	intron (NM_175013, intron 7 of 10)	70666	NM_183160	226040	NM_183160	ENSMUSG00000048572	Tmem252	E030010A14Rik	transmembrane protein 252	protein-coding	2.38209	2.13943	2.29699	2.19538	2.35535	1.94721	2.08293	2.28802	2.28422	2.67846	2.58404	2.32462	-0.594583	0.208567	0.999997	7.90333	5.29167
Uber_peak_94858	chr7	27653809	27654108	promoter-TSS (NM_028417)	promoter-TSS (NM_028417)	34	NM_028417	73032	NM_028417	ENSMUSG00000007944	Ttc9b	2900074C18Rik	tetratricopeptide repeat domain 9B	protein-coding	3.85455	3.73619	3.80355	3.98183	3.55627	3.97468	3.87404	3.6156	3.55223	4.22772	3.81372	4.16328	-0.12204	0.664451	0.999997	23.6708	15.8333
Uber_peak_13215	chr10	98486237	98486536	Intergenic	Intergenic	-134519	NR_045179	667438	NR_045179	ENSMUSG00000112896	Gm8633	EG667438	predicted gene 8633	ncRNA	5.02891	5.26935	4.9286	5.11916	5.15792	5.24314	4.67977	5.63377	5.48572	5.13337	4.98466	4.90344	-0.0320203	0.874441	0.999997	58.2483	37.75
Uber_peak_47413	chr17	10729620	10729919	intron (NM_027032, intron 2 of 4)	intron (NM_027032, intron 2 of 4)	110422	NM_027032	69310	NM_027032	ENSMUSG00000037196	Pacrg	1700008H23Rik	PARK2 co-regulated	protein-coding	2.03871	1.80327	1.6589	1.70698	2.10398	1.62045	1.66268	1.47908	1.5438	1.9237	1.68029	1.56868	0.802872	0.157689	0.999997	5.30167	3.33333
Uber_peak_70052	chr3	88607487	88607786	Intergenic	Intergenic	-8571	NM_001198911	16800	NM_008487	ENSMUSG00000028059	Arhgef2	AA408978|GEF|GEF-H1|GEFH1|LFP40|Lbcl1|Lfc|P40|mKIAA0651	rho/rac guanine nucleotide exchange factor (GEF) 2	protein-coding	4.27484	3.89	4.13448	4.31807	3.66936	3.85517	4.13984	3.88417	4.01835	4.12081	4.14861	4.17615	-0.0791416	0.759253	0.999997	27.1517	18.2083
Uber_peak_38726	chr15	33924534	33924833	Intergenic	Intergenic	-158036	NM_026002	67154	NM_026002	ENSMUSG00000022255	Mtdh	2610103J23Rik|3D3|3D3/Lyric|AEG-1|AV353288|D8Bwg1112e|Lyric	metadherin	protein-coding	2.22879	2.41137	2.13884	2.21097	2.0853	2.13412	2.3397	1.9997	2.29611	1.94369	2.57031	2.18803	-0.143124	0.765232	0.999997	7.08333	5.04167
Uber_peak_93564	chr6	136553791	136554090	intron (NM_019426, intron 1 of 14)	intron (NM_019426, intron 1 of 14)	35089	NM_019426	54343	NM_019426	ENSMUSG00000030213	Atf7ip	2610204M12Rik|AM|Mcaf1	activating transcription factor 7 interacting protein	protein-coding	3.34097	3.17394	3.27812	3.34362	3.44358	3.28633	3.20723	3.17493	3.36667	3.342	3.27882	2.94031	0.19123	0.558052	0.999997	15.4758	10.1667
Uber_peak_7679	chr1	179588288	179588587	intron (NM_146105, intron 2 of 10)	intron (NM_146105, intron 2 of 10)	41908	NM_146105	226744	NM_146105	ENSMUSG00000038949	Cnst	9630058J23Rik	consortin, connexin sorting protein	protein-coding	3.16393	3.60302	3.00005	3.68576	3.70897	3.76232	3.0584	3.4773	3.31566	3.93408	3.61544	3.37691	0.0666401	0.841968	0.999997	18.6892	12.5
Uber_peak_87076	chr5	141617724	141618023	intron (NM_177879, intron 4 of 44)	intron (NM_177879, intron 4 of 44)	376339	NM_177879	330222	NM_177879	ENSMUSG00000039683	Sdk1	5330440E10|6720466O15Rik	sidekick cell adhesion molecule 1	protein-coding	2.34082	2.27755	2.436	2.5158	2.40525	2.38086	2.58242	2.33929	2.3299	2.14077	2.47669	2.12922	0.172632	0.697742	0.999997	8.17917	5.45833
Uber_peak_31039	chr13	94528792	94529091	intron (NM_009680, intron 23 of 26)	intron (NM_009680, intron 23 of 26)	169981	NM_009680	11774	NM_009680	ENSMUSG00000021686	Ap3b1	AP-3|AU015684|C78395|Hps2|beta3A|pe|pearl|rim2	adaptor-related protein complex 3, beta 1 subunit	protein-coding	3.02493	3.14432	2.78205	2.91003	3.19521	3.02421	2.91981	3.47506	2.8655	2.86559	3.04699	2.62272	0.1107	0.764835	0.999997	13.1225	8.29167
Uber_peak_99387	chr7	137805418	137805717	Intergenic	L1MB7|LINE|L1	367893	NR_033611	620016	NR_033611	ENSMUSG00000100863	Gm12669	-	glutaredoxin 3 pseudogene	pseudo	2.54149	2.14372	2.20908	2.32602	2.16468	2.38621	2.31746	1.97185	1.78607	2.09472	2.12676	2.08284	0.839094	0.0826787	0.999997	7.32833	4.70833
Uber_peak_19117	chr11	84760876	84761175	Intergenic	Intergenic	-40593	NR_046197	78471	NR_046197	ENSMUSG00000085044	1700109G15Rik	-	RIKEN cDNA 1700109G15 gene	ncRNA	3.96048	3.99435	4.08122	3.81471	3.7597	3.97678	3.87046	3.82431	3.74793	3.93877	4.24192	4.08759	-0.0685925	0.795804	0.999997	24.8475	16.75
Uber_peak_57165	chr19	44694386	44694685	Intergenic	Intergenic	-52066	NM_001368745	18504	NM_011037	ENSMUSG00000004231	Pax2	Opdc|Pax-2	paired box 2	protein-coding	1.13111	1.30875	1.45635	1.14128	1.03581	1.23013	1.17143	1.73315	1.32878	1.17764	1.07271	1.06934	-0.265636	0.696335	0.999997	3.81	2.20833
Uber_peak_21766	chr12	4007237	4007536	intron (NM_001082483, intron 1 of 22)	intron (NM_001082483, intron 1 of 22)	31529	NM_001082483	668212	NM_001082483	ENSMUSG00000020658	Efr3b	AI852640|C030014M07Rik|mKIAA0953	EFR3 homolog B	protein-coding	1.92661	1.8722	1.51036	1.7751	1.53951	1.85002	2.12307	1.90817	2.01221	1.64915	1.87681	1.8174	-0.658272	0.238503	0.999997	5.5475	3.79167
Uber_peak_42918	chr16	5927995	5928294	intron (NM_001359725, intron 1 of 16)	intron (NM_001359725, intron 1 of 16)	43351	NM_021477	268859	NM_021477	ENSMUSG00000008658	Rbfox1	A2bp|A2bp1|Hrnbp1|fox-1	RNA binding protein, fox-1 homolog (C. elegans) 1	protein-coding	1.37832	1.34097	1.38139	1.18101	1.30064	1.35879	1.48308	1.3182	1.45409	1.49119	1.42632	1.64199	-0.862922	0.176307	0.999997	3.92167	2.70833
Uber_peak_68585	chr3	56752210	56752509	Intergenic	Intergenic	549629	NM_008536	17112	NM_008536	ENSMUSG00000027800	Tm4sf1	L6|M3s1	transmembrane 4 superfamily member 1	protein-coding	2.2391	2.089	1.97796	1.89606	2.22248	1.54782	1.8619	1.72508	1.82809	1.68893	1.78505	1.67982	1.02536	0.0610658	0.999997	5.90917	3.625
Uber_peak_48100	chr17	26949799	26950098	intron (NM_001371034, intron 3 of 17)	intron (NM_001371034, intron 3 of 17)	-1829	NR_037244	100526534	NR_037244	ENSMUSG00000093118	Mir3083	mir-3083|mmu-mir-3083	microRNA 3083	ncRNA	3.98878	4.1171	3.75292	4.0087	4.17525	4.07908	3.69223	3.61969	3.72385	4.2962	4.09924	4.44149	0.00867272	0.974812	0.999997	26.3508	17.7083
Uber_peak_59961	chr2	42784094	42784393	Intergenic	Intergenic	-130645	NM_053011	94217	NM_053011	ENSMUSG00000049252	Lrp1b	9630004P12Rik|LRP-DIT	low density lipoprotein-related protein 1B	protein-coding	1.34437	1.60715	1.45769	1.51724	1.49389	1.51452	1.64149	1.73775	1.52778	1.2838	1.35069	1.37544	0.0198597	0.973692	0.999997	4.58667	2.91667
Uber_peak_106887	chr9	34507204	34507503	intron (NM_001190912, intron 1 of 15)	intron (NM_001190912, intron 1 of 15)	18622	NM_001190913	67703	NM_026324	ENSMUSG00000032036	Kirrel3	1500010O20Rik|2900036G11Rik|NEPH2|SST4|mKIAA1867	kirre like nephrin family adhesion molecule 3	protein-coding	2.58748	2.89897	2.8462	2.54139	2.45889	3.11569	2.67673	2.79465	2.55771	2.54102	2.74263	2.74338	0.250976	0.532311	0.999997	10.5542	6.95833
Uber_peak_63373	chr2	118682916	118683215	intron (NM_001033254, intron 3 of 10)	intron (NM_001033254, intron 3 of 10)	5819	NM_001145854	214230	NM_001033254	ENSMUSG00000074923	Pak6	4732456M09	p21 (RAC1) activated kinase 6	protein-coding	1.40685	1.57354	1.81394	1.49164	1.55605	1.40178	1.61617	1.69149	1.41242	1.53639	1.62047	1.61467	-0.198159	0.735487	0.999997	4.46917	2.91667
Uber_peak_24585	chr12	73181764	73182063	exon (NM_008612, exon 5 of 8)	exon (NM_008612, exon 5 of 8)	58196	NM_008612	17420	NM_008612	ENSMUSG00000021103	Mnat1	E130115E11Rik|MAT1|P36	menage a trois 1	protein-coding	1.66837	1.2289	1.47917	1.59339	1.16938	1.16925	1.38931	1.54453	1.36308	1.20279	1.55259	1.29491	0.00824687	0.989721	0.999997	4.27083	2.79167
Uber_peak_83928	chr5	89561465	89561764	intron (NM_133192, intron 1 of 3)	intron (NM_133192, intron 1 of 3)	34185	NM_133192	104443	NM_133192	ENSMUSG00000035528	Npffr2	Gpr74|HG31|NPFF2	neuropeptide FF receptor 2	protein-coding	2.54317	2.55279	2.36527	2.7972	2.87235	2.09933	2.55253	2.35088	2.57325	2.24826	2.72612	2.55022	0.12719	0.772608	0.999997	8.97	6.125
Uber_peak_59949	chr2	42470325	42470624	intron (NM_053011, intron 1 of 90)	intron (NM_053011, intron 1 of 90)	-22906	NR_105754	102465171	NR_105754	ENSMUSG00000098660	Mir6336	Gm27584|mmu-mir-6336	microRNA 6336	ncRNA	1.01154	0.759525	1.22255	0.919268	1.04457	1.00741	0.946254	1.06309	1.01772	0.850331	0.938358	0.844975	0.378047	0.5979	0.999997	3.06417	1.91667
Uber_peak_52533	chr18	38098085	38098384	Intergenic	Intergenic	-99265	NM_001205336	106952	NM_139206	ENSMUSG00000024451	Arap3	Centd3|Drag1|E030006K04Rik|cnt-d3	ArfGAP with RhoGAP domain, ankyrin repeat and PH domain 3	protein-coding	3.68898	3.86819	3.63017	4.21726	3.73269	3.83008	4.22469	3.79672	3.77304	3.86862	4.08498	3.98073	-0.2167	0.429828	0.999997	24.1625	16.5417
Uber_peak_39058	chr15	39310729	39311028	intron (NM_053271, intron 4 of 26)	RLTR31_Mur|LTR|ERVK	112592	NM_001256382	116838	NM_053271	ENSMUSG00000037386	Rims2	2810036I15Rik|AW048769|RIM2|Rab3ip2|Rim2(+40A)|Rim2(+44A)|Rim2(+4A)|Serg2|Syt3-rs|mKIAA0751	regulating synaptic membrane exocytosis 2	protein-coding	1.78079	1.73258	1.68232	1.72847	1.82968	1.80353	1.77164	1.74602	1.81881	1.78058	1.95069	1.49667	-0.0433139	0.936572	0.999997	5.27	3.58333
Uber_peak_23347	chr12	38906830	38907129	Intergenic	Intergenic	123268	NM_001163154	14009	NM_007960	ENSMUSG00000004151	Etv1	ER81|Etsrp81	ets variant 1	protein-coding	1.54021	1.60617	1.75499	1.70009	1.57675	2.17394	1.65615	1.82697	1.86651	1.83516	1.67406	1.46642	0.0967211	0.865495	0.999997	5.19667	3.45833
Uber_peak_31081	chr13	95108217	95108516	intron (NM_172263, intron 2 of 19)	intron (NM_172263, intron 2 of 19)	114684	NM_001170669	218461	NM_172263	ENSMUSG00000021684	Pde8b	B230331L10Rik|C030047E14Rik	phosphodiesterase 8B	protein-coding	2.55686	2.14576	2.64162	2.27555	2.36235	2.12023	2.25574	2.18627	2.21551	2.49054	2.3303	2.08726	0.300751	0.512761	0.999997	7.86167	5
Uber_peak_65621	chr2	158745098	158745397	intron (NM_153089, intron 3 of 10)	intron (NM_153089, intron 3 of 10)	-22852	NM_027975	71878	NM_027975	ENSMUSG00000027654	Fam83d	2310007D09Rik|BB104611	family with sequence similarity 83, member D	protein-coding	4.37032	4.08482	4.84219	4.47558	4.40893	4.43562	4.23029	4.43325	4.37358	4.29489	4.11307	4.45665	0.224693	0.337168	0.999997	33.9933	22
Uber_peak_15308	chr11	17985885	17986184	Intergenic	Intergenic	32064	NR_131916	102633673	NR_131915	ENSMUSG00000086468	Etaa1os	2900053O20Rik|4930542E09Rik	Ewing tumor-associated antigen 1, opposite strand	ncRNA	3.46259	3.29604	2.62414	3.21798	3.14481	2.86734	2.94631	3.27908	3.13298	2.4948	3.0711	2.87493	0.35611	0.346856	0.999997	13.3683	8.625
Uber_peak_49055	chr17	46347199	46347498	Intergenic	IAPEY3-int|LTR|ERVK	-19325	NM_170680	224814	NM_145140	ENSMUSG00000032842	Abcc10	Mrp7|mFLJ00002	ATP-binding cassette, sub-family C (CFTR/MRP), member 10	protein-coding	1.46581	1.51494	1.36574	1.34624	1.28478	1.2569	1.46784	1.30215	1.35525	1.2954	1.4118	1.46642	-0.0683611	0.911875	0.999997	4.07167	2.70833
Uber_peak_10884	chr10	58255310	58255609	promoter-TSS (NM_027375)	promoter-TSS (NM_027375)	-67	NM_027375	70297	NM_027375	ENSMUSG00000038039	Gcc2	0610043A03Rik|2210420P05Rik|2600014C01Rik|AW112121|mKIAA0336	GRIP and coiled-coil domain containing 2	protein-coding	5.03804	5.30405	5.15698	5.30136	5.31366	5.02155	5.05993	5.2638	5.29549	4.56614	5.32421	5.25804	0.0573536	0.763815	0.999997	57.9392	38.75
Uber_peak_75066	chr4	46734958	46735257	intron (NM_001081141, intron 10 of 18)	intron (NM_001081141, intron 10 of 18)	-84908	NM_198664	381605	NM_198664	ENSMUSG00000039813	Tbc1d2	A630005A06Rik|BC022630|Gm1037|PARIS-1|PARIS1	TBC1 domain family, member 2	protein-coding	3.08651	3.41342	3.46391	3.61768	3.17531	3.37945	3.12473	3.31284	3.64294	3.26796	3.27496	3.36425	0.0748671	0.817237	0.999997	16.3608	11
Uber_peak_89112	chr6	38240661	38240960	intron (NM_194061, intron 1 of 19)	intron (NM_194061, intron 1 of 19)	13329	NM_194061	330286	NM_194061	ENSMUSG00000063455	D630045J12Rik	Kiaa1549|mKIAA1549	RIKEN cDNA D630045J12 gene	protein-coding	5.03487	4.70519	4.23096	4.85134	4.47015	4.42851	4.59209	4.85728	4.56803	4.54661	4.86985	4.55288	-0.0330539	0.881576	0.999997	41.3183	27.2917
Uber_peak_101577	chr8	44374031	44374330	Intergenic	Intergenic	-576028	NM_001081286	14107	NM_001081286	ENSMUSG00000070047	Fat1	2310038E12Rik|AU023433|Fath|mFat1	FAT atypical cadherin 1	protein-coding	3.53161	3.29479	3.60513	3.68535	3.34155	3.05253	3.64627	3.47833	3.3728	3.92869	3.4645	3.31953	-0.252121	0.431049	0.999997	18.4683	12
Uber_peak_56634	chr19	31862026	31862325	Intergenic	Intergenic	-6638	NM_001081074	69865	NM_001081074	ENSMUSG00000052595	A1cf	1810073H04Rik|9130016M20Rik|ACF64|ACF65|ASP|Acf|MCM|MerCreMer|Tg(Myh6-cre/Esr1*)1Jmk|alpha-MHC-MerCreMer|alphaMHC-Cre-Mer-Cre|mer	APOBEC1 complementation factor	protein-coding	1.80874	2.29933	2.02035	2.17222	2.06977	2.2356	2.15566	2.10019	1.79128	2.00632	2.21948	1.81886	0.337704	0.500406	0.999997	6.76083	4.5
Uber_peak_47497	chr17	12146197	12146496	intron (NM_026644, intron 1 of 8)	intron (NM_026644, intron 1 of 8)	27062	NM_026644	68262	NM_026644	ENSMUSG00000023827	Agpat4	1500003P24Rik	1-acylglycerol-3-phosphate O-acyltransferase 4 (lysophosphatidic acid acyltransferase, delta)	protein-coding	2.28834	2.29856	2.20717	1.86704	1.73226	2.09735	2.07749	1.87401	1.79085	2.00574	2.37336	2.07565	0.16924	0.742589	0.999997	6.585	4.45833
Uber_peak_96021	chr7	61546088	61546387	intron (NR_045727, intron 2 of 4)	intron (NR_045727, intron 2 of 4)	69090	NR_045727	319752	NR_045727		B230209E15Rik	-	RIKEN cDNA B230209E15 gene	ncRNA	1.30987	1.06443	1.09594	1.01136	1.24018	1.00974	1.31702	1.13892	1.01764	1.14067	1.33384	1.62618	-0.973045	0.170689	0.999997	3.275	2.29167
Uber_peak_63585	chr2	121955878	121956177	promoter-TSS (NM_001290992)	promoter-TSS (NM_001290992)	26	NM_001290992	329506	NM_212450	ENSMUSG00000033411	Ctdspl2	D2Ertd485e|SCP4	CTD (carboxy-terminal domain, RNA polymerase II, polypeptide A) small phosphatase like 2	protein-coding	5.42729	5.56825	5.47121	5.54237	5.69542	5.70571	5.66762	5.71076	5.247	5.75343	5.63518	5.58448	-0.038253	0.813175	0.999997	78.4875	51.5833
Uber_peak_14317	chr10	122105482	122105781	Intergenic	Intergenic	-8461	NM_001364706	216395	NM_153059	ENSMUSG00000034620	Rxylt1	6330415D21Rik|Tmem5	ribitol xylosyltransferase 1	protein-coding	3.09899	3.28856	3.18449	3.32723	3.35014	3.41942	2.92329	3.62863	3.44948	3.00945	3.12836	2.99137	0.205192	0.546193	0.999997	15.3158	9.875
Uber_peak_87006	chr5	140299219	140299518	intron (NM_001359025, intron 8 of 17)	Lx8|LINE|L1	22184	NM_001359025	17120	NM_010752	ENSMUSG00000029554	Mad1l1	AI173502|AW550425|Mad1	MAD1 mitotic arrest deficient 1-like 1	protein-coding	2.47592	2.86061	2.73695	2.57599	2.34187	2.43518	2.57291	2.48109	2.30326	2.90869	2.4854	2.4215	0.12757	0.76467	0.999997	9.63833	6.20833
Uber_peak_63855	chr2	127909883	127910182	intron (NM_028765, intron 8 of 17)	intron (NM_028765, intron 8 of 17)	55404	NM_028765	74121	NM_028765	ENSMUSG00000027380	Acoxl	1200014P05Rik|AV025673	acyl-Coenzyme A oxidase-like	protein-coding	2.38423	2.81869	2.66949	3.06433	2.91304	2.90177	2.66534	2.78252	2.3943	2.81637	2.45098	2.43427	0.631152	0.122439	0.999997	10.7158	6.83333
Uber_peak_37267	chr14	118690429	118690728	intron (NM_001033336, intron 1 of 30)	intron (NM_001033336, intron 1 of 30)	-13647	NM_001163675	239273	NM_001033336	ENSMUSG00000032849	Abcc4	ABCC4-N1|D630049P08Rik|MOATB|MRP4	ATP-binding cassette, sub-family C (CFTR/MRP), member 4	protein-coding	1.35773	1.52615	1.67349	1.26392	1.39101	1.35512	1.1878	1.28389	2.02647	1.74178	1.57616	1.65124	-0.890163	0.180421	0.999997	4.24333	3.04167
Uber_peak_92349	chr6	113958776	113959075	intron (NM_009723, intron 2 of 21)	intron (NM_009723, intron 2 of 21)	-24244	NM_001347365	11941	NM_009723	ENSMUSG00000030302	Atp2b2	D6Abb2e|Gena300|PMCA2|Tmy|dfw|jog|wms|wri	ATPase, Ca++ transporting, plasma membrane 2	protein-coding	1.93458	2.06008	1.83734	2.1628	1.87967	1.8705	2.2887	1.66759	1.96401	2.08872	1.77128	1.91734	0.00388645	0.994062	0.999997	6.26083	4.20833
Uber_peak_100142	chr8	11203324	11203623	intron (NM_009931, intron 49 of 51)	intron (NM_009931, intron 49 of 51)	-109332	NM_009932	12827	NM_009932	ENSMUSG00000031503	Col4a2	Col4a-2	collagen, type IV, alpha 2	protein-coding	2.60751	2.36746	2.8468	2.40006	2.29729	2.32285	2.90995	2.09806	2.5541	2.13914	2.60988	2.7309	-0.171091	0.708902	0.999997	8.97	6.20833
Uber_peak_47505	chr17	12210723	12211022	intron (NM_026644, intron 5 of 8)	intron (NM_026644, intron 5 of 8)	91588	NM_026644	68262	NM_026644	ENSMUSG00000023827	Agpat4	1500003P24Rik	1-acylglycerol-3-phosphate O-acyltransferase 4 (lysophosphatidic acid acyltransferase, delta)	protein-coding	2.91503	2.91182	2.747	2.95662	3.16576	3.37138	3.26742	3.13342	3.09514	3.04829	3.17641	3.02974	-0.240654	0.498432	0.999997	13.345	9.04167
Uber_peak_80188	chr4	151355601	151355900	intron (NM_001081557, intron 5 of 23)	intron (NM_001081557, intron 5 of 23)	266180	NM_001308446	105704528	NM_001308446	ENSMUSG00000078491	Gm13090	-	predicted gene 13090	protein-coding	2.62324	2.71492	2.957	2.6433	2.69521	2.8285	2.9076	2.5315	3.12537	2.65093	2.66796	2.77605	-0.128452	0.744292	0.999997	10.6658	7.25
Uber_peak_35711	chr14	71464099	71464398	Intergenic	Intergenic	212975	NR_046076	100043132	NR_046075	ENSMUSG00000115139	Gm4251	-	predicted gene 4251	ncRNA	2.40936	2.16469	2.3239	2.05912	1.94846	2.21582	2.42642	2.78744	2.23377	2.51054	2.22744	2.6889	-1.02035	0.0346694	0.999997	8.14	5.16667
Uber_peak_5415	chr1	135136514	135136813	intron (NM_001356382, intron 5 of 9)	intron (NM_001356382, intron 5 of 9)	3354	NM_001356382	320139	NM_177081	ENSMUSG00000031506	Ptpn7	BPTP-4|C920001D21Rik|HEPTP|LC-PTP|LPTP	protein tyrosine phosphatase, non-receptor type 7	protein-coding	3.28567	2.82838	3.07748	3.01225	2.90207	3.12056	3.15099	2.84893	3.40021	3.38836	3.12984	2.58734	-0.172465	0.640251	0.999997	13.6742	9.16667
Uber_peak_79083	chr4	133754188	133754487	promoter-TSS (NM_001080819)	promoter-TSS (NM_001080819)	-352	NM_001080819	93760	NM_001080819	ENSMUSG00000007880	Arid1a	1110030E03Rik|BAF250a|Osa1|Smarcf1	AT rich interactive domain 1A (SWI-like)	protein-coding	5.58006	5.53101	5.48243	5.72467	5.79057	5.89715	5.73292	5.4151	5.34749	5.62922	5.68277	5.69078	0.11045	0.492434	0.999997	80.7967	53.8333
Uber_peak_103711	chr8	91946969	91947268	Intergenic	Intergenic	-145464	NM_008393	16373	NM_008393	ENSMUSG00000031734	Irx3	AI894186	Iroquois related homeobox 3	protein-coding	1.37593	1.72466	1.7851	1.62555	1.28756	1.54358	1.49951	1.66077	1.28841	1.50711	1.59282	1.40574	0.369413	0.538909	0.999997	4.8575	3.08333
Uber_peak_61397	chr2	72083420	72083719	intron (NM_001355478, intron 1 of 26)	intron (NM_001355478, intron 1 of 26)	28952	NM_001355478	56508	NM_019688	ENSMUSG00000049044	Rapgef4	1300003D15Rik|5730402K07Rik|6330581N18Rik|EPAC 2|Epac-2|Epac2|mKIAA4040	Rap guanine nucleotide exchange factor (GEF) 4	protein-coding	2.21902	2.06986	2.04473	1.95963	1.77493	2.10185	1.84054	2.13095	1.80924	1.93672	2.04082	1.65158	0.521535	0.310266	0.999997	6.22583	3.91667
Uber_peak_60378	chr2	52327515	52327814	intron (NM_010889, intron 5 of 156)	intron (NM_010889, intron 5 of 156)	11134	NM_010889	17996	NM_010889	ENSMUSG00000026950	Neb	AI595938	nebulin	protein-coding	1.84516	2.07425	2.14163	1.80137	2.38063	2.10628	1.93092	1.80156	1.72376	2.10317	1.98316	1.75084	0.7048	0.175945	0.999997	6.40667	4.08333
Uber_peak_81130	chr5	20047674	20047973	intron (NM_015823, intron 1 of 21)	intron (NM_015823, intron 1 of 21)	140305	NM_015823	50791	NM_015823	ENSMUSG00000040003	Magi2	AIP-1|Acvri1|Acvrinp1|Acvrip1|Magi-2|S-SCAM|mKIAA0705	membrane associated guanylate kinase, WW and PDZ domain containing 2	protein-coding	1.51841	1.47421	1.52206	1.55854	1.45277	1.21027	1.3376	1.58843	1.40413	1.43821	1.52773	1.23807	0.18168	0.765539	0.999997	4.16667	2.66667
Uber_peak_940	chr1	32403668	32403967	intron (NM_133235, intron 3 of 8)	intron (NM_133235, intron 3 of 8)	117182	NM_001199956	408192	NM_001199956		Gm9839	Senp15	predicted gene 9839	protein-coding	1.63226	1.68731	1.5269	1.76347	1.88603	1.76036	1.64061	1.81033	1.77551	1.55597	1.85141	1.54761	0.0530175	0.92399	0.999997	4.89833	3.29167
Uber_peak_71143	chr3	108342282	108342581	intron (NM_001271599, intron 11 of 20)	L1MA9|LINE|L1	-22480	NM_026831	68753	NM_026831	ENSMUSG00000068745	Mybphl	1110037P11Rik	myosin binding protein H-like	protein-coding	3.22484	3.05971	3.16055	2.82915	3.46637	3.23326	2.82946	3.04776	3.26157	2.91578	2.94708	2.89829	0.435312	0.220842	0.999997	13.5067	8.70833
Uber_peak_49742	chr17	66101528	66101827	promoter-TSS (NM_028388)	promoter-TSS (NM_028388)	-118	NM_028388	72900	NM_028388	ENSMUSG00000024099	Ndufv2	2900010C23Rik	NADH:ubiquinone oxidoreductase core subunit V2	protein-coding	5.74679	5.56784	5.57903	5.789	5.98328	6.02451	5.72979	5.63668	5.88929	5.77857	5.78735	5.77916	0.0277076	0.856248	0.999997	89.4067	59.625
Uber_peak_88633	chr6	30401628	30401927	promoter-TSS (NM_029742)	promoter-TSS (NM_029742)	-78	NM_029742	76788	NM_029742	ENSMUSG00000029775	Klhdc10	2410127E18Rik|AI593221|mKIAA0265	kelch domain containing 10	protein-coding	5.91428	6.21627	5.83579	6.135	6.21756	6.28205	5.88457	5.93452	5.98156	6.12465	6.21291	6.26905	0.0412408	0.775458	0.999997	111.069	74.3333
Uber_peak_67000	chr3	12039763	12040062	Intergenic	Intergenic	-195553	NR_040751	100038545	NR_040751	ENSMUSG00000104015	Gm10745	-	predicted gene 10745	ncRNA	1.46008	1.52802	1.7739	1.70398	1.61007	1.53942	1.74968	1.63322	1.9981	1.49461	1.531	1.48647	-0.259657	0.655878	0.999997	4.5825	3.125
Uber_peak_15064	chr11	7583411	7583710	Intergenic	Intergenic	-369637	NM_008343	16009	NM_008343	ENSMUSG00000020427	Igfbp3	AI649005|IGFBP-3|IGgfbp3	insulin-like growth factor binding protein 3	protein-coding	1.27705	1.24491	1.16238	1.60969	1.5367	1.60653	1.49379	1.56176	1.76449	1.31831	1.20947	1.10754	-0.0280207	0.966134	0.999997	4.26833	2.83333
Uber_peak_20177	chr11	102487033	102487332	intron (NM_001159492, intron 7 of 7)	B2_Mm2|SINE|B2	-17299	NM_010575	16399	NM_010575	ENSMUSG00000034664	Itga2b	AI172977|CD41|CD41B|GpIIb|alphaIIb	integrin alpha 2b	protein-coding	2.34418	2.82352	2.2504	2.40428	2.40597	2.60022	2.73685	2.54271	2.55789	2.2336	2.45224	2.60419	-0.127993	0.767774	0.999997	9.13167	6.08333
Uber_peak_95411	chr7	44485188	44485487	TTS (NR_131001)	TTS (NR_131001)	820	NR_131001	71368	NR_131001	ENSMUSG00000108322	5430431A17Rik	Gm45123	RIKEN cDNA 5430431A17 gene	ncRNA	2.89189	3.03563	3.05984	3.21563	2.68894	3.15826	3.30177	2.92779	2.68448	3.20959	2.8752	3.35026	-0.122794	0.739588	0.999997	13.2942	8.83333
Uber_peak_43522	chr16	17233463	17233762	promoter-TSS (NM_178922)	promoter-TSS (NM_178922)	25	NM_178922	58180	NM_178922	ENSMUSG00000050240	Hic2	AA409108|HRG22|mKIAA1020	hypermethylated in cancer 2	protein-coding	3.79516	4.41819	3.99136	3.92724	4.33675	4.04469	3.792	3.83657	4.36988	4.44741	4.01574	4.27561	-0.0924902	0.727037	0.999997	28.155	18.75
Uber_peak_63112	chr2	113167404	113167703	intron (NM_001319156, intron 1 of 103)	intron (NM_001319156, intron 1 of 103)	49530	NM_001319156	20192	NM_177652	ENSMUSG00000057378	Ryr3	AI851294|C230090H21|RYR-3	ryanodine receptor 3	protein-coding	1.64964	1.40398	1.44119	1.6041	1.5875	1.43167	2.01862	1.49209	1.61482	1.56633	1.64832	1.7262	-0.847017	0.159688	0.999997	4.72083	3.25
Uber_peak_61507	chr2	73592823	73593122	Intergenic	Intergenic	-3554	NR_040623	329427	NR_040623	ENSMUSG00000086544	Chn1os3	Gm13704	chimerin 1, opposite strand 3	ncRNA	3.47533	3.44099	3.87531	3.85966	3.50265	3.81079	3.57639	4.06065	3.75575	3.59564	3.84234	4.23061	-0.342164	0.243917	0.999997	21.9358	14.75
Uber_peak_766	chr1	25000396	25000695	Intergenic	Intergenic	277409	NM_001204913	100504323	NM_001204913		Gm20172	-	predicted gene, 20172	protein-coding	1.93195	2.49033	2.32845	1.80464	2.08847	2.2107	2.4144	2.00256	2.55509	2.42733	2.32767	2.02513	-0.539348	0.281502	0.999997	7.58333	5.20833
Uber_peak_104447	chr8	107815819	107816118	Intergenic	Intergenic	-227486	NM_010817	17463	NM_010817	ENSMUSG00000039067	Psmd7	AW107203|Mov-34|Mov34	proteasome (prosome, macropain) 26S subunit, non-ATPase, 7	protein-coding	2.41844	2.34815	2.24748	2.36107	2.30457	1.98774	2.2798	2.01318	2.30927	2.13189	2.16121	2.20076	0.32913	0.478768	0.999997	7.23167	4.75
Uber_peak_83217	chr5	67048071	67048370	intron (NM_001256122, intron 20 of 20)	intron (NM_001256122, intron 20 of 20)	50906	NM_008888	18935	NM_008888	ENSMUSG00000012520	Phox2b	Dilp1|NBPhox|Pmx2b|Px2b	paired-like homeobox 2b	protein-coding	3.18627	2.94675	3.19407	3.16329	3.20426	2.71688	2.93337	2.99131	3.43764	3.08262	3.16487	3.50285	-0.323658	0.363499	0.999997	13.7242	9.33333
Uber_peak_57487	chr19	50013698	50013997	Intergenic	Intergenic	664799	NM_001290356	58178	NM_021377	ENSMUSG00000043531	Sorcs1	Sorcs|mSorCS	sortilin-related VPS10 domain containing receptor 1	protein-coding	3.56204	3.56631	3.15007	3.31384	3.67552	3.6357	2.89	3.01284	3.04412	2.97878	3.73414	3.09907	0.717057	0.0413317	0.999997	16.2133	10.9583
Uber_peak_5022	chr1	131125986	131126285	Intergenic	Intergenic	12099	NM_145508	226419	NM_145508	ENSMUSG00000016526	Dyrk3	BC006704	dual-specificity tyrosine-(Y)-phosphorylation regulated kinase 3	protein-coding	3.1708	3.14946	3.58352	2.84651	3.09829	3.26422	3.24389	3.31994	3.12375	3.20073	3.07548	3.60379	-0.165074	0.631582	0.999997	15.3	9.91667
Uber_peak_40351	chr15	72358312	72358611	Intergenic	Intergenic	189238	NM_001033876	223604	NM_001033876	ENSMUSG00000036760	Kcnk9	A930009L07Rik|Task3	potassium channel, subfamily K, member 9	protein-coding	1.77666	1.6316	1.87813	1.72433	1.71736	1.55251	1.68089	1.95909	1.73556	1.689	1.94742	1.76607	-0.397407	0.470836	0.999997	5.21417	3.45833
Uber_peak_45072	chr16	45635804	45636103	intron (NM_145389, intron 3 of 5)	intron (NM_145389, intron 3 of 5)	18165	NM_145389	212998	NM_145389	ENSMUSG00000033187	BC016579	-	cDNA sequence, BC016579	protein-coding	2.1143	2.74003	2.22413	2.38221	2.7552	2.22566	2.58794	2.96846	2.16014	2.5302	2.31068	2.58552	-0.347532	0.452647	0.999997	9.135	5.66667
Uber_peak_17551	chr11	60953814	60954113	Intergenic	Intergenic	21909	NM_008928	26397	NM_008928	ENSMUSG00000018932	Map2k3	AW212142|MAPKK 3|MEK3|MKK3|MKK3b|Prkmk3	mitogen-activated protein kinase kinase 3	protein-coding	3.9198	4.20833	3.98988	3.92582	3.53276	3.96151	4.45627	4.66667	4.19502	4.05455	4.27846	4.02849	-0.604939	0.021512	0.999997	28.8717	19
Uber_peak_81501	chr5	25816707	25817006	intron (NM_001004365, intron 4 of 11)	(CTGTG)n|Simple_repeat|Simple_repeat	56883	NM_001310504	242894	NM_001004365	ENSMUSG00000056367	Actr3b	9630005C02|ARP11|AW047569|Arp3b|Arp3beta	ARP3 actin-related protein 3B	protein-coding	-2.01576	-2.02067	-2.01535	-2.02923	-2.01063	-2.02949	-1.90673	-2.00764	-2.02824	-2.02458	-2.03781	-2.02553	-0.756086	0.751084	0.999997	0.1825	0.125
Uber_peak_4052	chr1	94139525	94139824	Intergenic	Intergenic	-87121	NM_008798	18566	NM_008798	ENSMUSG00000026285	Pdcd1	Ly101|PD-1|Pdc1	programmed cell death 1	protein-coding	2.32698	2.09802	1.8902	1.8268	1.82908	1.56039	2.034	1.8548	1.57122	1.79355	2.04899	1.87063	0.267089	0.624475	0.999997	5.91917	3.75
Uber_peak_62953	chr2	109241935	109242234	intron (NM_029790, intron 2 of 5)	intron (NM_029790, intron 2 of 5)	36206	NM_029790	76894	NM_029790	ENSMUSG00000057234	Mettl15	0610027B03Rik|AI303697|AW049952|Mett5d1	methyltransferase like 15	protein-coding	2.42503	2.66148	2.33979	2.23431	2.1934	2.23062	2.36721	2.71796	2.52955	2.30103	2.41863	1.83591	-0.0715851	0.878707	0.999997	8.46083	5.33333
Uber_peak_96289	chr7	66434659	66434958	Intergenic	Intergenic	-7331	NM_053080	56847	NM_053080	ENSMUSG00000015134	Aldh1a3	ALDH6|RALDH3|V1	aldehyde dehydrogenase family 1, subfamily A3	protein-coding	2.45027	2.20225	2.26314	2.61625	2.41895	2.6727	2.9245	2.65258	2.56944	2.33052	2.51899	2.54644	-0.455356	0.297488	0.999997	9.1225	6.20833
Uber_peak_47820	chr17	24113068	24113367	intron (NM_001286662, intron 1 of 13)	intron (NM_001286662, intron 1 of 13)	28377	NM_011062	18607	NM_011062	ENSMUSG00000024122	Pdpk1	Pdk1	3-phosphoinositide dependent protein kinase 1	protein-coding	2.69761	2.54161	2.44789	2.09205	2.60384	2.72494	2.22712	2.44589	2.42402	2.62517	2.66776	2.53936	0.0955415	0.82596	0.999997	8.96083	5.91667
Uber_peak_85968	chr5	124290207	124290506	intron (NR_102690, intron 12 of 22)	intron (NR_102690, intron 12 of 22)	37616	NM_001277867	269702	NM_001081323	ENSMUSG00000038126	Mphosph9	4930548D04Rik|9630025B04Rik|AW413446|AW547060|B930097C17Rik|C87456|MPP-9|MPP9	M-phase phosphoprotein 9	protein-coding	1.85444	1.42175	1.85909	1.84236	1.37059	1.61724	1.74341	1.50985	1.54729	1.3937	1.52704	1.74176	0.445518	0.45019	0.999997	4.685	3.08333
Uber_peak_24974	chr12	80014412	80014711	Intergenic	Intergenic	-78297	NR_131074	77290	NR_131073	ENSMUSG00000112765	9430078K24Rik	-	RIKEN cDNA 9430078K24 gene	ncRNA	3.27377	3.4419	3.20482	3.60066	3.37168	3.18965	3.15264	3.42777	3.58051	3.29578	3.50304	3.69417	-0.213544	0.504214	0.999997	16.7792	11.4167
Uber_peak_23375	chr12	39709888	39710187	Intergenic	RMER6A|LTR|ERVK	327339	NM_007487	11861	NM_007487	ENSMUSG00000047446	Arl4a	AI467555|Arl4	ADP-ribosylation factor-like 4A	protein-coding	3.01546	3.39086	3.24843	3.35129	3.18598	2.9054	2.69345	2.87464	2.99313	3.12919	3.05885	3.33695	0.391663	0.270209	0.999997	14.0858	9.29167
Uber_peak_4435	chr1	114552785	114553084	Intergenic	L1MB1|LINE|L1	-1131803	NM_001077425	636808	NM_001077425	ENSMUSG00000070695	Cntnap5a	Caspr5-1|EG636808	contactin associated protein-like 5A	protein-coding	3.70925	3.77753	4.07757	4.20268	4.08342	3.89079	3.81744	4.3313	4.04814	3.98084	3.91667	3.35717	0.0870544	0.75448	0.999997	25.3808	16.375
Uber_peak_75931	chr4	66051816	66052115	intron (NM_207109, intron 5 of 22)	intron (NM_207109, intron 5 of 22)	352518	NM_207109	56079	NM_019514	ENSMUSG00000028373	Astn2	1d8|Astnl|bM452J22.1	astrotactin 2	protein-coding	2.0094	2.04783	1.91058	1.85763	2.35839	1.93836	1.8095	2.57717	2.25453	1.81779	2.03884	1.98797	-0.268671	0.604581	0.999997	6.75	4.20833
Uber_peak_108398	chr9	58282744	58283043	Intergenic	Intergenic	29729	NM_026942	69106	NM_026942	ENSMUSG00000032333	Stoml1	1810015E19Rik|AI847431|SLP1|STORP|UNC24|WPB72	stomatin-like 1	protein-coding	1.77274	1.82465	2.06975	1.81687	2.21953	1.81385	2.02326	1.72614	1.74441	1.87136	1.71511	1.94291	0.343217	0.515347	0.999997	5.82083	3.75
Uber_peak_45537	chr16	62786701	62787000	promoter-TSS (NM_178925)	promoter-TSS (NM_178925)	-134	NM_178925	106338	NM_178925	ENSMUSG00000050312	Nsun3	6720484A09Rik|AU022521	NOL1/NOP2/Sun domain family member 3	protein-coding	5.58946	5.92521	5.007	5.90882	5.95734	5.91333	5.54952	6.06685	5.7771	5.99806	5.749	5.7595	-0.0734126	0.674445	0.999997	90.4517	59.5833
Uber_peak_76103	chr4	70952679	70952978	Intergenic	Intergenic	-417900	NM_172694	230316	NM_172694	ENSMUSG00000039270	Megf9	4933405H16Rik|9630025C07|Egfl5|mKIAA0818	multiple EGF-like-domains 9	protein-coding	4.2825	3.9397	4.43898	4.37809	4.47407	3.9497	3.87001	4.27261	4.62479	4.55504	4.39767	4.27268	-0.176741	0.480391	0.999997	31.8033	21.1667
Uber_peak_31958	chr13	109047138	109047437	intron (NM_011056, intron 3 of 16)	intron (NM_011056, intron 3 of 16)	-277457	NR_030644	100124489	NR_030644	ENSMUSG00000076946	Mir582	Mirn582|mir-582|mmu-mir-582	microRNA 582	ncRNA	4.16884	3.98817	3.9592	4.13942	4.30445	3.97677	3.86421	4.26975	4.13084	3.88531	4.05346	3.70554	0.181433	0.480608	0.999997	26.9008	17.4583
Uber_peak_29322	chr13	51799862	51800161	Intergenic	PB1D7|SINE|Alu	-6264	NM_013660	20354	NM_013660	ENSMUSG00000021451	Sema4d	CD100|Semacl2|Semaj|Semcl2|coll-4	sema domain, immunoglobulin domain (Ig), transmembrane domain (TM) and short cytoplasmic domain, (semaphorin) 4D	protein-coding	1.85573	1.89861	2.05466	1.79705	2.38308	1.79397	1.75379	2.14782	1.53548	1.56724	1.61597	1.84141	0.962503	0.0840713	0.999997	6.0325	3.54167
Uber_peak_91884	chr6	104932157	104932456	Intergenic	Intergenic	439262	NM_017383	53870	NM_017383	ENSMUSG00000030092	Cntn6	NB-3	contactin 6	protein-coding	1.65082	1.99166	1.86629	1.63281	2.29585	1.43974	2.15792	1.58805	1.97256	1.67747	2.13841	1.93067	-0.396335	0.499569	0.999997	5.65417	4
Uber_peak_48150	chr17	27580857	27581156	intron (NM_001291046, intron 4 of 4)	intron (NM_001291046, intron 4 of 4)	-15279	NM_001002895	106672	NM_001002895	ENSMUSG00000062753	AI413582	AI854251|Smim29	expressed sequence AI413582	protein-coding	2.10121	1.8515	2.10574	2.31804	2.15683	2.24703	2.07777	2.07923	2.19494	2.08779	2.181	2.62786	-0.301258	0.537322	0.999997	6.76583	4.75
Uber_peak_99350	chr7	136377524	136377823	Intergenic	Intergenic	-28258	NR_040459	330664	NR_040459	ENSMUSG00000109633	C230079O03Rik	C230079O03	RIKEN cDNA C230079O03 gene	ncRNA	1.47611	1.33597	1.26692	1.26907	1.29553	1.58767	1.4778	1.43176	1.36527	1.48586	1.48774	1.20178	-0.184386	0.767345	0.999997	3.985	2.66667
Uber_peak_112200	chrX	49273492	49273791	intron (NM_001271449, intron 2 of 15)	intron (NM_001271449, intron 2 of 15)	14601	NM_145951	209224	NM_145951	ENSMUSG00000031109	Enox2	APK1|Cova1|tNOX	ecto-NOX disulfide-thiol exchanger 2	protein-coding	3.44198	2.93206	3.32085	2.70686	2.92996	3.03087	3.17589	3.15728	3.32921	3.13208	2.91192	3.1729	-0.186808	0.601607	0.999997	13.86	8.91667
Uber_peak_107077	chr9	38718108	38718407	promoter-TSS (NM_001145957)	promoter-TSS (NM_001145957)	-11	NM_172767	67776	NM_172767	ENSMUSG00000023186	Vwa5a	5830475I06Rik|AW552491|BCSC-1|E130119J22|Loh11cr2a	von Willebrand factor A domain containing 5A	protein-coding	1.51171	1.85182	1.51462	1.7501	1.66097	1.6694	1.796	1.56718	1.8369	1.80552	1.64748	1.6268	-0.243261	0.665636	0.999997	5.04	3.41667
Uber_peak_51498	chr18	15981461	15981760	Intergenic	L1Md_T|LINE|L1	-221453	NM_199055	71367	NM_199055	ENSMUSG00000047161	Chst9	5430438D01Rik|GalNAc4ST-2|galNAc-4-ST2	carbohydrate (N-acetylgalactosamine 4-0) sulfotransferase 9	protein-coding	0	0	0	0	0	0	0	0	0	0	0	0		1	1	0	0
Uber_peak_94768	chr7	25250673	25250972	promoter-TSS (NM_010155)	promoter-TSS (NM_010155)	-64	NM_010155	13875	NM_010155	ENSMUSG00000040857	Erf	-	Ets2 repressor factor	protein-coding	4.64578	4.83025	4.27175	4.67623	4.34158	4.80482	4.50907	4.7951	4.42052	4.67224	4.60043	4.70637	0.0154015	0.943426	0.999997	40.4108	26.5417
Uber_peak_68489	chr3	55461723	55462022	5' UTR (NM_001111051, exon 1 of 13)	5' UTR (NM_001111051, exon 1 of 13)	144	NM_001195539	13175	NM_019978	ENSMUSG00000027797	Dclk1	1700113D08Rik|2810480F11Rik|AI836758|Click-I|Cpg16|Dcamkl1|Dcl|Dclk|mKIAA0369	doublecortin-like kinase 1	protein-coding	4.70206	4.66881	4.53879	4.71701	4.57649	4.70859	4.44828	4.55248	4.5025	4.47283	4.90835	4.92284	-0.00157547	0.994137	0.999997	40.6183	27.4583
Uber_peak_79348	chr4	137697670	137697969	intron (NR_138594, intron 1 of 1)	intron (NR_138594, intron 1 of 1)	8787	NR_138594	69808	NR_138594		Rap1gapos	1810058N05Rik	RAP1 GTPase activating protein, opposite strand	ncRNA	1.97329	1.82494	2.1661	2.20068	1.80632	2.38181	2.39251	1.82948	1.6573	2.04812	1.80455	1.95412	0.434559	0.415444	0.999997	6.84917	4.5
Uber_peak_17432	chr11	59425693	59425992	intron (NM_001356452, intron 3 of 4)	intron (NM_001356452, intron 3 of 4)	24192	NM_001356454	67826	NM_144521	ENSMUSG00000009894	Snap47	1110031B06Rik|SNAP-47	synaptosomal-associated protein, 47	protein-coding	2.56408	2.15376	2.40215	2.4207	2.05406	2.34932	2.26327	2.40651	2.06199	2.35241	2.15359	2.61314	0.069198	0.880519	0.999997	7.9825	5.125
Uber_peak_68289	chr3	52496307	52496606	Intergenic	Intergenic	-20508	NR_153344	102631981	NR_153344		Gm30173	-	predicted gene, 30173	ncRNA	2.05474	2.08464	1.85826	1.72113	2.11355	2.04474	1.76018	2.24794	2.33474	1.76823	1.63216	2.17566	-0.0817631	0.878518	0.999997	6.32667	4.04167
Uber_peak_38711	chr15	32778673	32778972	Intergenic	Intergenic	-5670	NR_155440	105245909	NR_155440	ENSMUSG00000115749	Gm41289	-	predicted gene, 41289	ncRNA	5.14772	5.01671	5.0945	4.92588	4.84897	5.15432	5.00394	4.8917	4.79462	4.79227	4.86097	5.07902	0.191882	0.310968	0.999997	51.2167	33.5
Uber_peak_48225	chr17	28277211	28277510	intron (NM_011145, intron 2 of 7)	intron (NM_011145, intron 2 of 7)	-3738	NR_039557	100628577	NR_039557	ENSMUSG00000093061	Mir5098	mmu-mir-5098|mu-mir-5098	microRNA 5098	ncRNA	1.76228	2.25569	1.87291	1.98483	1.91621	2.0556	1.77614	2.05309	1.99778	2.12367	1.87262	2.32228	-0.186492	0.71729	0.999997	6.35	4.16667
Uber_peak_106892	chr9	34568303	34568602	intron (NM_001190912, intron 1 of 15)	intron (NM_001190912, intron 1 of 15)	79721	NM_001190913	67703	NM_026324	ENSMUSG00000032036	Kirrel3	1500010O20Rik|2900036G11Rik|NEPH2|SST4|mKIAA1867	kirre like nephrin family adhesion molecule 3	protein-coding	2.18719	2.48348	2.29177	2.27801	2.44756	2.19673	2.86522	2.7654	2.29256	2.26385	2.40321	2.55323	-0.722737	0.113937	0.999997	8.57667	5.58333
Uber_peak_108243	chr9	56606038	56606337	Intergenic	Intergenic	29461	NM_001311076	235402	NM_181074	ENSMUSG00000049556	Lingo1	4930471K13Rik|AV148400|LERN1|LINGO-1|Lrrn6a|UNQ201	leucine rich repeat and Ig domain containing 1	protein-coding	1.8182	1.76943	1.82223	1.84184	1.76031	1.76109	1.80757	1.66815	1.77529	1.81659	1.80239	2.03854	-0.123943	0.816158	0.999997	5.14667	3.54167
Uber_peak_71718	chr3	122814625	122814924	intron (NM_153422, intron 11 of 20)	intron (NM_153422, intron 11 of 20)	-12794	NR_045168	71647	NR_045168	ENSMUSG00000106583	4930447N08Rik	-	RIKEN cDNA 4930447N08 gene	ncRNA	2.89732	2.96215	3.20155	2.80345	2.70708	2.66426	3.00367	2.8458	3.00578	2.59368	3.17566	3.11925	-0.254742	0.50134	0.999997	11.86	8.125
Uber_peak_8714	chr10	5310049	5310348	intron (NM_001347711, intron 45 of 145)	intron (NM_001347711, intron 45 of 145)	-115491	NM_001079686	64009	NM_022027	ENSMUSG00000096054	Syne1	8B|A330049M09Rik|BE692247|C130039F11Rik|CPG2|KASH1|Myne1|mKIAA1756|myne-1	spectrin repeat containing, nuclear envelope 1	protein-coding	1.26089	1.22374	1.37241	1.24834	1.29811	1.05675	1.28357	1.85035	1.1641	0.980748	1.16842	1.18576	-0.23865	0.725439	0.999997	4.00333	2.29167
Uber_peak_5808	chr1	144167809	144168108	intron (NM_153171, intron 3 of 5)	intron (NM_153171, intron 3 of 5)	9414	NM_153171	246709	NM_153171	ENSMUSG00000051079	Rgs13	-	regulator of G-protein signaling 13	protein-coding	3.55899	3.32013	3.56796	3.47806	3.59983	3.93993	3.22133	3.73432	3.69268	3.69199	3.56498	2.93448	0.205749	0.520055	0.999997	19.1642	12.4583
Uber_peak_13490	chr10	106736308	106736607	intron (NM_001359678, intron 1 of 30)	intron (NM_001359678, intron 1 of 30)	103929	NM_001359682	327814	NM_177373	ENSMUSG00000053825	Ppfia2	5330438O12|B230207K17Rik|E130120L08Rik|mKIAA4112	protein tyrosine phosphatase, receptor type, f polypeptide (PTPRF), interacting protein (liprin), alpha 2	protein-coding	2.56516	2.49908	3.15797	2.88903	2.92047	3.05936	2.96415	3.37879	3.29327	2.97975	2.98054	2.75486	-0.511976	0.185058	0.999997	12.7408	8.375
Uber_peak_60406	chr2	52651599	52651898	intron (NM_001037099, intron 2 of 13)	L2c|LINE|L2	24111	NM_001285428	12298	NM_146123	ENSMUSG00000017412	Cacnb4	3110038O15Rik|Cchb4|lh	calcium channel, voltage-dependent, beta 4 subunit	protein-coding	1.85685	1.98459	1.65139	2.023	1.79985	2.08644	1.92629	1.82489	1.72867	1.76687	1.77081	1.84299	0.439628	0.404267	0.999997	5.74667	3.83333
Uber_peak_43801	chr16	22430234	22430533	intron (NM_001358428, intron 5 of 12)	intron (NM_001358428, intron 5 of 12)	7985	NM_001358428	104156	NM_023794	ENSMUSG00000013089	Etv5	1110005E01Rik|8430401F14Rik|ERM	ets variant 5	protein-coding	3.67263	3.67667	3.61773	3.61949	3.57884	4.0172	3.39406	3.30675	3.20855	3.68734	3.71463	3.89451	0.301826	0.318396	0.999997	19.9975	13.4167
Uber_peak_42619	chr15	101966906	101967205	Intergenic	Intergenic	-12768	NM_212487	332131	NM_212487	ENSMUSG00000050463	Krt78	2310030B04Rik|Kb40	keratin 78	protein-coding	1.78538	1.92758	1.56812	1.65966	1.93783	2.2403	2.17707	1.73947	1.75694	1.96509	1.92818	2.03081	-0.291067	0.594299	0.999997	6.0475	4.16667
Uber_peak_88195	chr6	19282979	19283278	Intergenic	Intergenic	-4285	NR_126084	74725	NR_126084	ENSMUSG00000107217	4930524B17Rik	-	RIKEN cDNA 4930524B17 gene	ncRNA	3.93761	4.02175	4.05897	3.96404	4.00294	3.54292	3.75009	3.87161	4.10806	3.54918	4.34852	3.58479	0.0278629	0.922587	0.999997	24.2325	16.4167
Uber_peak_4765	chr1	126431651	126431950	intron (NM_172484, intron 2 of 14)	intron (NM_172484, intron 2 of 14)	61127	NM_172484	210356	NM_172484	ENSMUSG00000049690	Nckap5	8430408F21|D130011D22Rik|E030049G20Rik|Erih1|Erih2|Gm1548|Nap5	NCK-associated protein 5	protein-coding	4.01086	3.93848	4.07571	3.76355	3.75301	3.70973	4.44765	3.58022	4.22994	3.83713	3.94819	3.86125	-0.265873	0.337573	0.999997	24.8608	16.75
Uber_peak_43678	chr16	20604843	20605142	TTS (NM_145939)	TTS (NM_145939)	540	NR_035407	100316739	NR_035407	ENSMUSG00000080669	Mir1224	Mirn1224|mir-1224|mmu-mir-1224	microRNA 1224	ncRNA	1.09095	1.37637	1.42198	1.462	1.35184	1.2114	1.24304	1.25323	1.47289	1.24917	1.22411	1.50253	-0.0262543	0.967251	0.999997	3.70167	2.54167
Uber_peak_77212	chr4	101234391	101234690	intron (NM_013567, intron 1 of 22)	intron (NM_013567, intron 1 of 22)	30683	NM_013567	16451	NM_013567	ENSMUSG00000028530	Jak1	AA960307|BAP004|C130039L05Rik	Janus kinase 1	protein-coding	1.85237	2.34297	2.25228	2.1428	2.00824	1.9869	2.19787	2.14601	2.59807	1.86971	1.95213	2.03648	-0.168657	0.73843	0.999997	6.81833	4.58333
Uber_peak_16533	chr11	43300148	43300447	Intergenic	Intergenic	74164	NR_029558	387164	NR_029558	ENSMUSG00000065601	Mir146	Mirn146|miR-146a|mmu-mir-146	microRNA 146	ncRNA	2.09497	1.84416	2.19547	2.10099	2.34755	2.24198	2.30458	2.18221	2.32933	2.08172	1.9837	2.22868	-0.167244	0.727989	0.999997	6.9675	4.625
Uber_peak_8331	chr1	191104637	191104936	intron (NM_030060, intron 2 of 2)	intron (NM_030060, intron 2 of 2)	6372	NM_030060	381319	NM_030060	ENSMUSG00000026630	Batf3	9130211I03Rik|Snft	basic leucine zipper transcription factor, ATF-like 3	protein-coding	2.2548	2.5282	2.52981	2.24894	2.59825	2.38841	2.45369	2.12667	2.26317	2.2339	2.484	2.37842	0.303935	0.493375	0.999997	8.18667	5.5
Uber_peak_3672	chr1	89235350	89235649	Intergenic	Intergenic	165084	NM_133816	98402	NM_133816	ENSMUSG00000036206	Sh3bp4	AI594717|AW227605|BOG25	SH3-domain binding protein 4	protein-coding	3.88285	3.76125	3.32559	3.23344	3.70666	3.22778	3.54325	3.47468	3.31331	3.27377	3.42083	3.48675	0.24292	0.442499	0.999997	18.1183	11.5833
Uber_peak_45802	chr16	73689481	73689780	Intergenic	Intergenic	652437	NR_030464	751561	NR_030464	ENSMUSG00000104758	Mir691	Mirn691|mir-691|mmu-mir-691	microRNA 691	ncRNA	1.91711	1.86617	1.81947	1.8569	2.07046	2.00568	1.98397	1.8874	2.16248	1.73306	1.89182	1.98218	-0.0934966	0.85571	0.999997	5.84417	4
Uber_peak_111403	chr9	120702946	120703245	Intergenic	Intergenic	125764	NR_073359	76100	NR_073359	ENSMUSG00000052658	5830454E08Rik	-	RIKEN cDNA 5830454E08 gene	ncRNA	2.83274	2.82784	2.83947	2.60743	2.91577	2.45418	3.27827	2.57136	2.55064	2.75929	2.75384	3.41646	-0.488053	0.239883	0.999997	11.445	7.70833
Uber_peak_58868	chr2	25262312	25262611	promoter-TSS (NM_175286)	promoter-TSS (NM_175286)	-137	NM_175286	97031	NM_175286	ENSMUSG00000048707	Tprn	C430004E15Rik|C87750	taperin	protein-coding	5.89721	5.79939	5.89006	6.05693	5.81416	5.90914	5.68212	6.0028	5.32359	5.89416	5.65507	5.87501	0.208723	0.181045	0.999997	93.1392	60.1667
Uber_peak_94399	chr7	6172168	6172467	promoter-TSS (NM_028316)	promoter-TSS (NM_028316)	-196	NM_001146024	72667	NM_028316	ENSMUSG00000044876	Zfp444	2810031J10Rik|6230401O10Rik|mFLJ00134	zinc finger protein 444	protein-coding	6.24582	5.92759	5.9638	6.22514	6.02384	6.12878	6.23915	6.03235	5.63957	6.00649	6.15784	5.85221	0.116685	0.43399	0.999997	108.402	71.375
Uber_peak_55475	chr19	5085499	5085798	promoter-TSS (NM_001001885)	promoter-TSS (NM_001001885)	-171	NM_001001885	381199	NM_001001885	ENSMUSG00000061451	Tmem151a	AW125688|Gm961|Tmem151	transmembrane protein 151A	protein-coding	3.20395	3.11187	3.28846	3.65036	3.29832	3.50929	3.22295	3.26573	3.28052	3.47471	3.58227	3.98796	-0.291246	0.380248	0.999997	17.0658	11.9167
Uber_peak_52740	chr18	40915898	40916197	Intergenic	Intergenic	659048	NM_001371040								2.06731	2.11055	2.17144	2.24117	2.22384	2.43761	2.37065	2.1478	2.10345	2.585	2.23891	2.36847	-0.331538	0.478809	0.999997	7.415	5
Uber_peak_32735	chr14	11835013	11835312	intron (NM_008981, intron 2 of 29)	intron (NM_008981, intron 2 of 29)	281609	NM_008981	19270	NM_008981	ENSMUSG00000021745	Ptprg	5430405N12Rik|AW046354|AW549872|RPTPgamma	protein tyrosine phosphatase, receptor type, G	protein-coding	2.03677	2.07401	1.83198	2.12155	2.38178	2.25664	2.09828	2.22723	2.2765	1.84689	1.86031	2.01441	0.259677	0.600804	0.999997	6.57083	4.29167
Uber_peak_36331	chr14	80683522	80683821	Intergenic	Intergenic	683369	NM_001351947	380924	NM_001030294	ENSMUSG00000022026	Olfm4	GC1|GW112|Gm296|Gm913|OlfD|pPD4	olfactomedin 4	protein-coding	2.27159	2.38668	2.54669	2.60053	2.33154	2.33398	2.06514	2.36544	2.78995	2.40856	2.27012	2.39429	0.0672377	0.880918	0.999997	8.12167	5.45833
Uber_peak_100321	chr8	13890141	13890440	promoter-TSS (NM_025556)	promoter-TSS (NM_025556)	-19	NM_001359059	66423	NM_025556	ENSMUSG00000031458	Coprs	1700029I03Rik|2410022L05Rik|AA409325|AI256813|C85432|Copr5	coordinator of PRMT5, differentiation stimulator	protein-coding	3.1621	3.07115	3.87039	3.16401	3.25528	3.03657	3.62205	3.12998	3.40559	3.54336	3.31473	3.46936	-0.329599	0.328369	0.999997	16.4042	10.875
Uber_peak_809	chr1	25504360	25504659	exon (NM_175642, exon 9 of 31)	exon (NM_175642, exon 9 of 31)	-226555	NM_001204913	100504323	NM_001204913		Gm20172	-	predicted gene, 20172	protein-coding	3.68659	3.90846	3.75958	3.98261	3.9938	3.72728	3.63521	3.79763	3.97166	3.60023	3.55128	3.52143	0.320328	0.252843	0.999997	22.125	14.4167
Uber_peak_75278	chr4	49554315	49554614	Intergenic	RLTR11C_MM|LTR|ERVK	-4918	NM_144903	230163	NM_144903	ENSMUSG00000028307	Aldob	Aldo-2|Aldo2|BC016435	aldolase B, fructose-bisphosphate	protein-coding	2.74226	3.173	2.99734	3.10745	2.81786	3.10194	3.19035	2.65896	3.01827	2.96904	2.71332	2.74594	0.279387	0.452203	0.999997	12.3042	8.16667
Uber_peak_37277	chr14	118768115	118768414	Intergenic	Intergenic	-19607	NM_001160096	58187	NM_021386	ENSMUSG00000022132	Cldn10	6720456I16Rik|Cldn10a|Cldn10b|D14Ertd728e	claudin 10	protein-coding	4.15498	3.6442	3.48952	4.04478	3.8771	3.87723	4.19286	3.72577	3.99454	3.77333	3.6093	4.43176	-0.215254	0.456257	0.999997	24.5175	16.4583
Uber_peak_63385	chr2	118779545	118779844	promoter-TSS (NM_170593)	promoter-TSS (NM_170593)	-25	NM_170593	214240	NM_170593	ENSMUSG00000040035	Disp2	AI840597|B230210L08Rik|DispB|mKIAA1742	dispatched RND tramsporter family member 2	protein-coding	4.33931	4.75066	4.68244	4.63825	4.68631	4.13305	4.63529	4.91401	4.54432	4.75861	4.83833	5.11014	-0.403396	0.0681792	0.999997	41.6842	27.7083
Uber_peak_2388	chr1	61437639	61437938	Intergenic	Intergenic	59356	NR_040483	77341	NR_040483	ENSMUSG00000085447	9530026F06Rik	-	RIKEN cDNA 9530026F06 gene	ncRNA	1.98942	2.37068	1.88716	2.24091	2.342	2.48863	2.36975	1.9523	1.76904	1.99051	2.22956	2.22365	0.478727	0.339158	0.999997	7.27333	4.95833
Uber_peak_82038	chr5	35611573	35611872	3' UTR (NM_001357020, exon 19 of 19)	3' UTR (NM_001357020, exon 19 of 19)	-22959	NR_045807	74364	NM_175208	ENSMUSG00000055061	4931431C16Rik	-	RIKEN cDNA 4931431C16 gene	ncRNA	1.71955	1.57347	1.72349	1.7495	1.87206	1.66685	1.87572	1.9027	1.50598	1.53888	1.64437	1.43239	0.298794	0.596465	0.999997	4.94833	3.08333
Uber_peak_79684	chr4	141433201	141433500	exon (NM_001033374, exon 2 of 2)	exon (NM_001033374, exon 2 of 2)	2755	NM_001033374	277744	NM_001033374	ENSMUSG00000070637	Srarp	Gm694	steroid receptor associated and regulated protein	protein-coding	1.66765	1.62887	1.77829	2.04096	1.92672	1.96697	1.77696	1.7283	1.74687	2.31084	2.03702	1.94284	-0.398431	0.466187	0.999997	5.72083	4
Uber_peak_90283	chr6	71519452	71519751	Intergenic	Intergenic	-24251	NM_025783	66700	NM_025783	ENSMUSG00000053119	Chmp3	25.1|4921505F14Rik|9130011K15Rik|CGI-49|D6Ertd286e|NEDF|Vps24	charged multivesicular body protein 3	protein-coding	1.5288	1.57837	1.63275	1.21868	1.57405	1.48578	1.34582	1.59956	1.41295	1.44755	1.24053	1.34465	0.58169	0.341133	0.999997	4.58833	2.70833
Uber_peak_28275	chr13	31618517	31618816	Intergenic	Intergenic	-7150	NM_010225	14238	NM_010225	ENSMUSG00000038402	Foxf2	FREAC2|Fkh20|LUN	forkhead box F2	protein-coding	3.61916	3.63826	3.69646	3.87887	3.8022	3.54026	4.02689	4.19409	3.72393	4.13193	4.19554	4.22069	-0.737543	0.00748698	0.999997	24.3875	16.4583
Uber_peak_17173	chr11	55204215	55204514	promoter-TSS (NM_153139)	promoter-TSS (NM_153139)	24	NM_153139	215335	NM_153139	ENSMUSG00000020261	Slc36a1	5830411H19Rik|AI839897|Pat1	solute carrier family 36 (proton/amino acid symporter), member 1	protein-coding	4.64758	4.95836	4.82217	4.5885	4.28363	4.54922	4.86153	4.59341	4.45697	4.76964	4.22126	4.57667	0.11245	0.615882	0.999997	40.5875	26
Uber_peak_4402	chr1	112388792	112389091	intron (NR_157044, intron 4 of 4)	B3|SINE|B2	27977	NR_157044	102635484	NR_157044		Gm32810	Gm18406	predicted gene, 32810	ncRNA	2.973	2.88792	3.05934	2.99553	3.50796	2.92967	2.65152	3.10993	3.23875	3.15149	2.8734	3.00823	0.125351	0.731186	0.999997	13.1142	8.45833
Uber_peak_73735	chr4	10812998	10813297	Intergenic	B3|SINE|B2	-15345	NR_045185	73624	NR_045185	ENSMUSG00000086080	1700123O12Rik	-	RIKEN cDNA 1700123O12 gene	ncRNA	2.30855	2.33748	2.31349	2.44146	2.46813	2.56748	2.27411	2.50557	2.82195	2.44291	2.53045	2.35226	-0.281998	0.518759	0.999997	8.55667	5.875
Uber_peak_31337	chr13	98200782	98201081	intron (NM_012026, intron 1 of 35)	intron (NM_012026, intron 1 of 35)	5234	NM_012026	110596	NM_012026	ENSMUSG00000021662	Arhgef28	9230110L08Rik|AI323540|D13Bwg1089e|RIP2|Rgnef|RhoGEF|Rhoip2|p190RhoGEF	Rho guanine nucleotide exchange factor (GEF) 28	protein-coding	2.01454	1.77431	1.9263	2.25111	1.8743	2.05967	1.63307	1.67221	1.51191	1.64057	1.51401	1.8943	1.58649	0.00563231	0.999997	5.86833	3.70833
Uber_peak_92035	chr6	108435424	108435723	intron (NM_010585, intron 42 of 61)	intron (NM_010585, intron 42 of 61)	-54170	NR_106121	102465766	NR_106121	ENSMUSG00000105697	Mir7661	mmu-mir-7661	microRNA 7661	ncRNA	4.186	3.63703	3.56224	3.43453	3.87073	4.0875	3.63659	4.00492	3.93398	3.36119	3.77978	3.68559	0.149125	0.613648	0.999997	22.2592	14.5
Uber_peak_70518	chr3	97312093	97312392	Intergenic	Intergenic	-84878	NM_029933	77578	NM_029933	ENSMUSG00000038256	Bcl9	2610202E01Rik|8030475K17Rik|A330041G23Rik|Gm130	B cell CLL/lymphoma 9	protein-coding	3.08415	3.14083	2.92472	3.41091	3.54876	3.14709	3.3481	2.74264	3.4815	3.12954	3.25009	3.28965	-0.0241267	0.944408	0.999997	14.6742	10.1667
Uber_peak_102839	chr8	75204278	75204577	Intergenic	Intergenic	-9517	NM_029182	75141	NM_029182	ENSMUSG00000034472	Rasd2	4930526B11Rik|AU045414|Rhes|TEM-2|TEM2	RASD family, member 2	protein-coding	3.26916	3.38357	3.49678	3.57227	3.9214	3.46863	3.40284	3.65782	3.73301	3.63856	3.40128	3.27916	0.00862577	0.977652	0.999997	18.4492	12.0417
Uber_peak_66049	chr2	166469209	166469508	Intergenic	Intergenic	21907	NR_015558	319684	NR_015558		5031425F14Rik	-	RIKEN cDNA 5031425F14 gene	ncRNA	2.78501	2.99101	2.61866	2.7004	2.37751	3.1877	3.13041	2.82175	2.50687	2.71438	2.3537	2.76739	0.209224	0.617448	0.999997	11.3892	7.29167
Uber_peak_48086	chr17	26743775	26744074	intron (NM_029870, intron 4 of 8)	intron (NM_029870, intron 4 of 8)	28274	NM_029870	77128	NM_029870	ENSMUSG00000048249	Crebrf	A930001N09Rik|LRF	CREB3 regulatory factor	protein-coding	1.04266	1.01487	1.04494	0.964579	1.07054	1.22551	1.17733	1.20613	1.15339	1.27199	1.14617	1.2631	-0.941095	0.180426	0.999997	3.12167	2.125
Uber_peak_59573	chr2	33349107	33349406	intron (NM_175211, intron 1 of 19)	intron (NM_175211, intron 1 of 19)	22238	NM_175211	241308	NM_175211	ENSMUSG00000038831	Ralgps1	5830418G11Rik|AI853783|AI854138|RALGEF2|RALGPS1A|RalGEF 2|mKIAA0351	Ral GEF with PH domain and SH3 binding motif 1	protein-coding	3.69581	3.46855	3.24654	3.52509	3.08175	3.47251	3.4181	3.0344	3.06249	3.38096	3.39649	3.24335	0.359302	0.268198	0.999997	16.535	10.9583
Uber_peak_12117	chr10	79689211	79689510	TTS (NM_001359818)	TTS (NM_001359818)	340	NM_008504	16904	NM_008504	ENSMUSG00000054206	Gzmm	Lmet1|MMET-1	granzyme M (lymphocyte met-ase 1)	protein-coding	2.2827	2.62685	2.28758	2.48412	2.2386	2.41346	2.61479	2.26927	2.21157	2.56177	2.39851	2.54606	-0.141239	0.74884	0.999997	8.52	5.70833
Uber_peak_56925	chr19	40894552	40894851	promoter-TSS (NM_028319)	promoter-TSS (NM_028319)	-2	NR_106167	102466881	NR_106167	ENSMUSG00000099118	Mir8092	Gm27407|mmu-mir-8092	microRNA 8092	ncRNA	2.71986	2.72869	3.26197	3.37601	2.69892	2.58483	2.57344	2.52568	2.94047	3.07419	3.0875	3.27494	-0.0293097	0.943209	0.999997	12.1608	8.5
Uber_peak_91971	chr6	107657969	107658268	Intergenic	Intergenic	128392	NM_008516	16979	NM_008516	ENSMUSG00000034648	Lrrn1	2810047E21Rik|NLRR-1	leucine rich repeat protein 1, neuronal	protein-coding	3.05087	3.24278	3.0581	3.3343	2.87011	3.3765	2.87875	3.50785	3.1444	2.89327	3.13473	3.36905	0.0363241	0.917496	0.999997	14.5617	9.58333
Uber_peak_17955	chr11	67991307	67991606	intron (NM_018768, intron 4 of 7)	L1M2|LINE|L1	24998	NM_001356314	55943	NM_018768	ENSMUSG00000020903	Stx8	0610007H08Rik|1110002H11Rik|4930571E13Rik|CARB	syntaxin 8	protein-coding	2.91811	2.68261	2.68348	2.54268	2.56289	2.38962	2.45032	2.88815	2.69672	2.89306	3.01893	2.8115	-0.497623	0.221726	0.999997	10.6983	7.08333
Uber_peak_1183	chr1	36537629	36537928	TTS (NR_132321)	TTS (NR_132321)	-1222	NM_001310521	78321	NM_153502	ENSMUSG00000067653	Ankrd23	1110058D09Rik|2310041C05Rik|AI853437|Darp|MARP3	ankyrin repeat domain 23	protein-coding	1.99704	2.29983	2.4571	2.24757	2.04703	2.31071	1.98857	2.07517	2.19146	1.99781	2.05308	2.30397	0.479406	0.31508	0.999997	7.06333	4.70833
Uber_peak_13043	chr10	95179787	95180086	intron (NM_001330175, intron 2 of 2)	MIR3|SINE|MIR	-34111	NR_131146	628062	NR_131146	ENSMUSG00000112481	Gm29684	-	predicted gene, 29684	ncRNA	2.06579	2.33194	1.87069	1.90464	2.12453	1.73142	1.86452	2.15784	2.21392	1.87339	2.06417	1.77149	0.0606057	0.906454	0.999997	6.34083	4.08333
Uber_peak_6672	chr1	162008654	162008953	intron (NR_040562, intron 2 of 2)	intron (NR_040562, intron 2 of 2)	3834	NR_040562	72753	NR_040562	ENSMUSG00000090260	2810442N19Rik	-	RIKEN cDNA 2810442N19 gene	ncRNA	1.82506	1.86728	1.50643	2.06009	1.76716	1.59939	1.81412	2.00819	1.69835	2.12852	1.8723	1.63583	-0.364806	0.512896	0.999997	5.76083	3.70833
Uber_peak_95180	chr7	35396782	35397081	promoter-TSS (NM_178643)	promoter-TSS (NM_178643)	-132	NR_153799	72140	NM_028120	ENSMUSG00000023072	Cep89	2610507L03Rik|Ccdc123	centrosomal protein 89	protein-coding	5.8329	5.83976	5.3345	5.62819	5.56184	5.75171	5.66308	5.78925	5.08743	5.73104	5.74976	5.78597	0.0315928	0.853148	0.999997	83.0358	54.4167
Uber_peak_73303	chr3	156629393	156629692	intron (NM_001039094, intron 1 of 6)	intron (NM_001039094, intron 1 of 6)	67748	NM_001039094	320840	NM_177274	ENSMUSG00000040037	Negr1	5330422G01Rik|KILON|Ntra	neuronal growth regulator 1	protein-coding	1.31094	1.27412	1.20275	1.29656	1.231	1.29424	1.13887	1.36881	1.88046	1.42771	1.13904	1.23667	-0.67004	0.318214	0.999997	3.75167	2.54167
Uber_peak_64676	chr2	143218062	143218361	Intergenic	Intergenic	139818	NM_020595	57329	NM_020595	ENSMUSG00000027416	Otor	CDRAP|Fdp|MIA|MIAL	otoraplin	protein-coding	5.28148	5.20145	4.79163	5.24042	4.89282	5.27287	4.95515	5.07363	5.09485	5.29477	5.03225	4.9211	0.10323	0.58105	0.999997	56.2542	37
Uber_peak_78862	chr4	131208204	131208503	Intergenic	Intergenic	-197879	NR_130167	77835	NR_130167	ENSMUSG00000086262	A930031H19Rik	A930004I12Rik	RIKEN cDNA A930031H19 gene	ncRNA	1.84165	1.59102	2.20999	2.08033	1.78348	1.61071	1.55237	1.69054	1.52845	1.92304	1.88813	2.33258	0.103131	0.859617	0.999997	5.61	3.79167
Uber_peak_37709	chr15	5242303	5242602	exon (NM_008965, exon 2 of 3)	exon (NM_008965, exon 2 of 3)	1735	NM_001136079	19219	NM_008965	ENSMUSG00000039942	Ptger4	EP4|Ptgerep4	prostaglandin E receptor 4 (subtype EP4)	protein-coding	2.90894	2.96631	2.99253	2.60507	2.63433	2.45245	2.74214	2.95898	3.0558	2.95651	2.80285	2.66751	-0.279255	0.475436	0.999997	11.41	7.375
Uber_peak_37190	chr14	116648795	116649094	Intergenic	Intergenic	-276353	NM_011821	23888	NM_011821	ENSMUSG00000058571	Gpc6	-	glypican 6	protein-coding	2.46082	2.39231	2.28279	2.60474	2.23363	2.19016	2.61067	2.37159	2.56101	2.25598	2.6519	2.24341	-0.304654	0.495162	0.999997	8.09	5.625
Uber_peak_73925	chr4	15023279	15023578	intron (NM_178617, intron 5 of 12)	intron (NM_178617, intron 5 of 12)	92787	NM_001243100	100038514	NM_001243100		Gm11837	-	predicted gene 11837	protein-coding	1.55245	1.60153	1.45053	1.66805	1.70351	1.13957	1.26942	1.6238	1.68061	1.37555	1.41877	1.26841	0.427233	0.492497	0.999997	4.4075	2.79167
Uber_peak_70533	chr3	97585485	97585784	intron (NM_026539, intron 12 of 22)	intron (NM_026539, intron 12 of 22)	24556	NM_026539	68058	NM_026539	ENSMUSG00000028089	Chd1l	4432404A22Rik|Alc1|Snf2p	chromodomain helicase DNA binding protein 1-like	protein-coding	2.97011	3.63505	3.58064	3.48145	3.31515	3.47526	3.52334	3.28313	3.40399	3.6435	3.59495	3.2964	-0.0893004	0.777191	0.999997	17.6558	11.875
Uber_peak_111888	chrX	12936782	12937081	promoter-TSS (NM_001272033)	promoter-TSS (NM_001272033)	58	NM_001272033	245350	NM_001272033		AA414768	-	expressed sequence AA414768	protein-coding	2.86269	2.54562	2.79205	2.752	2.69413	2.41041	2.5506	2.82923	2.64346	2.84057	2.13648	2.4716	0.280099	0.506229	0.999997	10.4142	6.33333
Uber_peak_64932	chr2	148206769	148207068	Intergenic	Intergenic	-159949	NM_010446	15376	NM_010446	ENSMUSG00000037025	Foxa2	HNF3-beta|HNF3beta|Hnf-3b|Hnf3b|Tcf-3b|Tcf3b	forkhead box A2	protein-coding	2.77397	2.35906	2.61315	2.67956	2.682	2.32095	2.53896	3.14814	2.76061	2.02214	2.9629	2.4596	-0.308037	0.497249	0.999997	10.07	6.625
Uber_peak_42288	chr15	97992940	97993239	intron (NM_001113515, intron 15 of 52)	intron (NM_001113515, intron 15 of 52)	11635	NM_031163	12824	NM_031163	ENSMUSG00000022483	Col2a1	Col2|Col2a|Col2a-1|Del1|Dmm|Lpk|M100413|Rgsc413|Rgsc856	collagen, type II, alpha 1	protein-coding	2.63928	2.56567	3.03265	2.57738	2.9694	2.63965	2.90395	2.34228	2.44975	2.58297	2.60594	2.56774	0.442804	0.281581	0.999997	10.0775	6.54167
Uber_peak_5548	chr1	136386339	136386638	Intergenic	L1MD2|LINE|L1	-28783	NM_026500	67997	NM_026500	ENSMUSG00000026404	Ddx59	1210002B07Rik|4833411G06Rik	DEAD (Asp-Glu-Ala-Asp) box polypeptide 59	protein-coding	1.11493	1.28823	1.11731	1.2146	1.47555	1.21238	1.24793	1.03361	1.03917	1.34343	1.35133	1.15413	0.223	0.7368	0.999997	3.53083	2.41667
Uber_peak_54722	chr18	75757520	75757819	Intergenic	Intergenic	-59973	NM_201354	269037	NM_201354	ENSMUSG00000052928	Ctif	Gm672	CBP80/20-dependent translation initiation factor	protein-coding	3.23273	3.33302	3.31197	3.54286	3.08568	3.08683	3.11042	2.8452	3.17112	3.36304	3.06589	3.28665	0.291622	0.388086	0.999997	15.04	9.95833
Uber_peak_63898	chr2	128972248	128972547	intron (NM_178404, intron 1 of 11)	L2a|LINE|L2	4995	NM_178404	78751	NM_178404	ENSMUSG00000042851	Zc3h6	4631426G04Rik|4833425H18Rik|AU024389|AW060453|Zc3hdc6|mKIAA2035	zinc finger CCCH type containing 6	protein-coding	1.32983	1.81228	1.43774	1.13222	1.12752	1.39591	1.52091	1.14114	1.2339	1.44555	1.2363	1.25525	0.431974	0.512815	0.999997	3.97	2.54167
Uber_peak_19887	chr11	98878336	98878635	intron (NM_197940, intron 1 of 7)	intron (NM_197940, intron 1 of 7)	14887	NM_197940	68524	NM_197940	ENSMUSG00000038013	Wipf2	1110014J05Rik|5730509C05Rik|AA407487|Gm1176|Wich|Wire	WAS/WASL interacting protein family, member 2	protein-coding	3.24842	2.86918	2.79069	3.03588	2.86163	3.03055	3.11583	3.25561	2.73718	3.07162	3.00647	2.98986	-0.118377	0.743591	0.999997	13.175	8.5
Uber_peak_30157	chr13	69714988	69715287	intron (NM_001145162, intron 1 of 1)	intron (NM_001145162, intron 1 of 1)	24760	NM_001145162	76980	NM_001145162	ENSMUSG00000052981	Ube2ql1	3110006E14Rik	ubiquitin-conjugating enzyme E2Q family-like 1	protein-coding	2.10064	2.14299	2.30069	2.34334	2.15345	2.19515	2.08637	2.5872	2.28764	2.48738	2.26899	2.66463	-0.675753	0.151	0.999997	7.80833	5.16667
Uber_peak_63583	chr2	121871607	121871906	intron (NM_001205371, intron 1 of 9)	B3|SINE|B2	4051	NM_001205371	319996	NM_177054	ENSMUSG00000060227	Casc4	D130060C09Rik|VGFG2573	cancer susceptibility candidate 4	protein-coding	2.91262	2.75223	2.99612	2.60879	2.9156	2.86393	2.59806	2.87215	3.11162	2.75982	2.90401	2.51675	0.0912614	0.813521	0.999997	11.3775	7.45833
Uber_peak_50745	chr17	87378512	87378811	intron (NM_028639, intron 19 of 19)	intron (NM_028639, intron 19 of 19)	49080	NM_029298	75467	NM_029298	ENSMUSG00000036557	Stpg4	1700011E24Rik|GSE	sperm tail PG rich repeat containing 4	protein-coding	3.64809	3.59634	3.14619	3.59771	3.47704	3.6373	3.64491	3.53517	3.42032	3.50547	3.85749	3.78405	-0.221809	0.461398	0.999997	19.3167	13.2083
Uber_peak_16729	chr11	48045694	48045993	Intergenic	Intergenic	-666518	NM_011891	24052	NM_011891	ENSMUSG00000020354	Sgcd	35DAG|A530047J11Rik|AI504364|AW547581|SG-delta|delta-SG	sarcoglycan, delta (dystrophin-associated glycoprotein)	protein-coding	2.78925	2.62831	2.95931	3.12625	3.04037	2.77571	3.10052	3.00454	3.19891	2.48493	2.78828	2.63297	0.0254241	0.947921	0.999997	11.9558	7.91667
Uber_peak_103031	chr8	79201583	79201882	Intergenic	Intergenic	46851	NM_026315	67687	NM_026315	ENSMUSG00000031682	1700011L22Rik	-	RIKEN cDNA 1700011L22 gene	protein-coding	1.01961	0.991908	1.13288	1.20697	1.27494	1.03327	0.964451	0.935668	1.37254	0.969167	1.12518	1.24219	0.0030306	0.996524	0.999997	3.12	2.25
Uber_peak_61265	chr2	70581363	70581662	intron (NM_008077, intron 6 of 16)	intron (NM_008077, intron 6 of 16)	-18155	NR_040496	68986	NR_040496	ENSMUSG00000087264	Gad1os	1500002O10Rik	glutamate decarboxylase 1, opposite strand	ncRNA	1.8003	1.24551	1.80499	1.29326	1.54218	2.04666	1.42125	1.44453	1.30075	1.32791	1.46845	1.84271	0.832165	0.198973	0.999997	4.89	3.20833
Uber_peak_96699	chr7	78462684	78462983	exon (NM_008746, exon 5 of 17)	exon (NM_008746, exon 5 of 17)	115005	NM_182809	18213	NM_008746	ENSMUSG00000059146	Ntrk3	AW125844|Ntrk3_tv3|TrkC	neurotrophic tyrosine kinase, receptor, type 3	protein-coding	1.62405	1.93911	1.62747	1.6768	1.66591	1.75178	1.80089	1.57208	1.60445	1.54868	1.78173	1.71751	0.197843	0.72191	0.999997	4.865	3.29167
Uber_peak_24350	chr12	69968861	69969160	intron (NR_036607, intron 2 of 2)	intron (NR_036607, intron 2 of 2)	5601	NR_036607	100040999	NR_036607	ENSMUSG00000079076	Gm3086	-	RuvB-like protein 1 pseudogene	pseudo	2.01321	1.95669	1.92056	1.93435	2.34836	1.85254	1.62636	1.64618	1.86746	1.91081	1.95517	2.13467	0.562363	0.287343	0.999997	5.85833	3.91667
Uber_peak_1973	chr1	52752770	52753069	Intergenic	Intergenic	-25561	NM_001357464	98682	NM_133829	ENSMUSG00000041439	Mfsd6	2210010L05Rik|9630025I22Rik|AI836200|AW212394|MMR2	major facilitator superfamily domain containing 6	protein-coding	2.29042	1.69323	1.94624	1.61099	1.99843	1.60848	1.91498	2.03059	1.52521	2.00599	1.68241	1.74046	0.209624	0.707181	0.999997	5.80917	3.41667
Uber_peak_51187	chr18	9428419	9428718	intron (NM_026484, intron 1 of 9)	RLTR31D_MM|LTR|ERVK	21586	NM_026484	67974	NM_026484	ENSMUSG00000024286	Ccny	1700025H17Rik|3110050L10Rik|4631402G10Rik|5730405I09Rik	cyclin Y	protein-coding	1.12865	1.19348	1.23663	0.93969	1.04571	0.838995	0.962647	0.933838	1.3718	1.16107	1.19442	1.24108	-0.566481	0.429994	0.999997	3.04	2.125
Uber_peak_19320	chr11	88252236	88252535	Intergenic	Intergenic	-41658	NM_028859	74297	NM_028859	ENSMUSG00000034031	Ccdc182	1700106J16Rik	coiled-coil domain containing 182	protein-coding	3.77001	3.96658	3.37087	3.45116	3.82557	3.69089	3.64968	3.60129	3.41981	3.86403	3.74433	3.83934	-0.0143507	0.960769	0.999997	20.8717	13.7083
Uber_peak_4176	chr1	99774125	99774424	intron (NM_172851, intron 1 of 23)	intron (NM_172851, intron 1 of 23)	1873	NM_172851	241175	NM_172851	ENSMUSG00000067028	Cntnap5b	C230078M14Rik|Caspr5-2	contactin associated protein-like 5B	protein-coding	3.02726	2.70057	3.0344	3.04412	3.35087	3.0965	3.0609	3.2505	3.5173	3.25832	3.06864	2.99323	-0.372896	0.293895	0.999997	14.0567	9.33333
Uber_peak_33453	chr14	25527362	25527661	intron (NM_183208, intron 2 of 23)	intron (NM_183208, intron 2 of 23)	-6928	NR_037236	100526533	NR_037236	ENSMUSG00000093081	Mir3075	mir-3075|mmu-mir-3075	microRNA 3075	ncRNA	5.03425	4.80617	4.30673	4.85829	5.05161	5.0699	4.72156	5.02106	4.34629	4.84271	4.77985	5.11301	0.0959252	0.657827	0.999997	47.065	30.75
Uber_peak_101790	chr8	47890225	47890524	intron (NM_133791, intron 4 of 22)	L1MB1|LINE|L1	65892	NM_029383	75677	NM_029383	ENSMUSG00000038064	Cldn22	2210404A22Rik|5330431C14Rik|9530051B05Rik	claudin 22	protein-coding	3.07827	2.99064	3.00414	3.45169	3.0828	3.02468	3.28712	3.21945	3.16862	3.18667	3.54743	3.33925	-0.432004	0.206621	0.999997	14.6617	10.1667
Uber_peak_17637	chr11	62047888	62048187	intron (NM_001310526, intron 3 of 7)	intron (NM_001310526, intron 3 of 7)	-28987	NM_001029936	432572	NM_001029936	ENSMUSG00000042331	Specc1	2810012G08Rik|B230396K10Rik|Cytsb	sperm antigen with calponin homology and coiled-coil domains 1	protein-coding	3.14562	3.39383	3.3755	3.14958	3.15319	3.20142	3.40367	3.53015	3.28463	3.36637	3.30085	3.40045	-0.31417	0.331173	0.999997	16	10.4583
Uber_peak_66111	chr2	167063013	167063312	promoter-TSS (NM_001033196)	promoter-TSS (NM_001033196)	-147	NM_001033196	98999	NM_001033196	ENSMUSG00000039501	Znfx1	AI481105|Astx3	zinc finger, NFX1-type containing 1	protein-coding	4.96422	4.91365	5.15708	5.38052	5.12861	5.22923	5.0602	4.91606	5.29533	5.21838	5.48346	5.16028	-0.100016	0.591812	0.999997	58.0775	39.75
Uber_peak_24870	chr12	77868207	77868506	Intergenic	Intergenic	-358299	NM_172952	268566	NM_145965	ENSMUSG00000047454	Gphn	5730552E08Rik|AI662856|BC027112|C230040D23|GPH|GPHRYN|geph	gephyrin	protein-coding	1.13275	1.09895	1.02489	1.12601	0.927211	1.03619	0.967649	1.18603	1.04521	1.25322	1.26428	1.24432	-0.692728	0.322422	0.999997	3.24833	2.20833
Uber_peak_6453	chr1	157888713	157889012	Intergenic	Intergenic	362692	NM_001159986	89867	NM_033354	ENSMUSG00000026589	Sec16b	Lztr2|Rgpr|Rgpr-p117	SEC16 homolog B (S. cerevisiae)	protein-coding	3.84972	3.89413	3.79871	3.97748	3.77425	4.08223	3.61751	3.34983	4.11809	3.93666	3.97321	3.66792	0.175418	0.529441	0.999997	23.3425	15.9167
Uber_peak_111451	chr9	121216871	121217170	intron (NM_177589, intron 17 of 36)	intron (NM_177589, intron 17 of 36)	60152	NM_177589	209012	NM_177589	ENSMUSG00000040936	Ulk4	4932415A06Rik|A730098P15	unc-51-like kinase 4	protein-coding	1.47317	1.6382	1.6888	1.63742	1.7323	1.78794	1.67949	1.64664	1.38131	1.50719	1.61354	1.91346	0.155815	0.785477	0.999997	4.63667	3.125
Uber_peak_59805	chr2	37866224	37866523	intron (NM_001362973, intron 13 of 22)	intron (NM_001362973, intron 13 of 22)	90124	NM_001163566	241324	NM_001163566	ENSMUSG00000035403	Crb2	5930402A21|BC043114	crumbs family member 2	protein-coding	2.22417	2.40719	2.13407	2.2767	1.96947	2.0527	2.33551	2.1088	2.48602	2.19633	2.26389	2.01817	-0.215175	0.650795	0.999997	7.33583	5
Uber_peak_95314	chr7	40415522	40415821	Intergenic	MLT2B3|LTR|ERVL	-259066	NR_045504	71029	NR_045504	ENSMUSG00000102004	4933402C06Rik	-	RIKEN cDNA 4933402C06 gene	ncRNA	0.887924	1.08379	1.12071	1.27673	1.37019	1.02024	1.05011	0.921229	0.933232	1.24096	0.874371	1.31613	0.442786	0.534153	0.999997	3.2925	2.125
Uber_peak_53143	chr18	49923769	49924068	intron (NM_001081371, intron 33 of 42)	intron (NM_001081371, intron 33 of 42)	-55509	NM_001177760	106869	NM_134131	ENSMUSG00000062210	Tnfaip8	AA987150|E130304C20Rik|Gg2-1|Gm10539|Nded|Ssc-2|Tipe	tumor necrosis factor, alpha-induced protein 8	protein-coding	2.36071	2.11691	2.27496	2.2488	2.52045	2.17066	2.30613	2.56227	2.18827	1.97884	2.41595	2.05883	0.080201	0.863324	0.999997	7.5675	4.875
Uber_peak_69014	chr3	67463701	67464000	promoter-TSS (NM_016753)	promoter-TSS (NM_016753)	57	NM_016753	17035	NM_016753	ENSMUSG00000047557	Lxn	-	latexin	protein-coding	3.67938	3.68723	3.55329	3.4815	3.65347	3.57855	3.87426	3.79007	3.88468	3.59344	3.77244	4.42504	-0.61088	0.0378626	0.999997	21.8508	14.8333
Uber_peak_44049	chr16	26982128	26982427	intron (NM_001013761, intron 2 of 5)	intron (NM_001013761, intron 2 of 5)	9375	NM_001013761	239789	NM_001013761	ENSMUSG00000068428	Gmnc	Gemc1|Gm1778|Gm606	geminin coiled-coil domain containing	protein-coding	1.61034	1.8631	2.01461	1.99025	1.64835	1.98661	1.72299	1.89866	1.85674	1.90204	1.59237	1.63012	0.423688	0.434785	0.999997	5.73417	3.66667
Uber_peak_41811	chr15	90224059	90224358	promoter-TSS (NR_106106)	promoter-TSS (NR_106106)	-103	NM_001033441	380959	NM_001033441	ENSMUSG00000075470	Alg10b	AA469671|AU045404|AW123895|C85569|Deaf1|Gm917|nse5	asparagine-linked glycosylation 10B (alpha-1,2-glucosyltransferase)	protein-coding	5.53555	5.4903	5.55013	5.64348	5.59988	5.61666	5.50164	5.19273	5.45849	5.8016	5.68208	5.65684	-0.000575875	0.997157	0.999997	77.2067	51.7083
Uber_peak_59501	chr2	32610688	32610987	intron (NM_001025310, intron 2 of 5)	intron (NM_001025310, intron 2 of 5)	3852	NR_110347	50935	NM_016973	ENSMUSG00000026811	St6galnac6	ST6GalNAcVI|Siat7f	ST6 (alpha-N-acetyl-neuraminyl-2,3-beta-galactosyl-1,3)-N-acetylgalactosaminide alpha-2,6-sialyltransferase 6	protein-coding	3.26801	3.1716	3.12371	2.86797	3.0334	3.11803	3.58092	3.42422	3.46403	3.09395	3.3191	3.66904	-0.789176	0.0207635	0.999997	15.435	10.4583
Uber_peak_82467	chr5	43869168	43869467	intron (NM_007646, intron 1 of 7)	intron (NM_007646, intron 1 of 7)	508	NM_007646	12494	NM_007646	ENSMUSG00000029084	Cd38	ADPRC 1|Cd38-rs1|I-19	CD38 antigen	protein-coding	1.53523	1.49088	1.32409	1.49497	1.68445	1.32069	1.25634	1.37234	1.73461	1.5435	1.60741	1.15162	0.0957028	0.878541	0.999997	4.2375	2.875
Uber_peak_94602	chr7	19119665	19119964	promoter-TSS (NM_175530)	promoter-TSS (NM_175530)	-45	NM_175530	243867	NM_175530	ENSMUSG00000050428	Fbxo46	20D7-FC4|4932704E22Rik|Fbxo34l	F-box protein 46	protein-coding	5.43407	5.05423	5.39024	5.27505	5.05337	5.40799	5.45715	5.38672	4.70302	5.25697	5.44786	5.71957	-0.106871	0.582805	0.999997	65.2733	43.25
Uber_peak_52509	chr18	37883494	37883793	intron (NM_001305980, intron 17 of 27)	intron (NM_001305980, intron 17 of 27)	-28983	NR_105945	102465592	NR_105945	ENSMUSG00000098706	Mir6979	Gm27524|mmu-mir-6979	microRNA 6979	ncRNA	3.89115	4.08817	4.12853	4.2116	4.01428	4.01851	3.86642	3.94975	4.1691	4.02827	4.25364	3.86274	0.0486045	0.848769	0.999997	26.6025	17.9167
Uber_peak_49427	chr17	55968820	55969119	Intergenic	Intergenic	-1513	NM_001159523	20420	NM_009168	ENSMUSG00000039154	Shd	AI413439	src homology 2 domain-containing transforming protein D	protein-coding	1.81631	1.85919	1.49293	1.5899	1.86637	1.75837	1.71823	2.10233	1.92915	1.8985	1.73271	1.88679	-0.647616	0.242815	0.999997	5.60333	3.58333
Uber_peak_50798	chr17	88251943	88252242	Intergenic	Intergenic	126580	NM_001190356	225058	NM_001190356		Gm4832	EG225058	predicted gene 4832	protein-coding	3.29207	3.1951	3.50472	3.31177	3.0597	3.75099	3.45297	3.28593	3.04357	3.18207	3.25396	3.28404	0.281177	0.394402	0.999997	16.2092	10.6667
Uber_peak_65527	chr2	157794428	157794727	intron (NM_025680, intron 4 of 15)	intron (NM_025680, intron 4 of 15)	57176	NM_025680	66642	NM_025680	ENSMUSG00000027649	Ctnnbl1	5730471K09Rik|NAP|NYD-SP19|P14L	catenin, beta like 1	protein-coding	2.2108	1.88115	1.93744	1.7875	2.08862	1.86783	2.0002	2.22241	1.79853	1.74584	2.14846	1.73654	0.0537831	0.917724	0.999997	5.87083	3.75
Uber_peak_67294	chr3	25010809	25011108	Intergenic	Intergenic	-226952	NM_001326288	635702	NM_001326288	ENSMUSG00000102758	Naaladl2	2810043G22Rik|EG635702|Gm1021	N-acetylated alpha-linked acidic dipeptidase-like 2	protein-coding	3.41835	3.62585	3.35373	3.37078	3.79817	3.69997	3.51473	3.50374	3.68871	3.29998	3.67051	3.27971	0.0953701	0.75495	0.999997	18.445	12.3333
Uber_peak_44335	chr16	32477519	32477818	intron (NM_145932, intron 5 of 8)	intron (NM_145932, intron 5 of 8)	10211	NM_145932	106407	NM_145932	ENSMUSG00000035699	Slc51a	AV001382|AW261577|D630035O19Rik|OSTalpha|Osta	solute carrier family 51, alpha subunit	protein-coding	1.51405	1.75065	1.51732	1.57297	1.66286	1.40063	1.69622	1.33347	1.73852	1.53464	1.55139	1.43411	0.0755843	0.897799	0.999997	4.4325	3
Uber_peak_79652	chr4	141024134	141024433	intron (NM_172122, intron 27 of 36)	L1MB5|LINE|L1	13602	NM_008546	17150	NM_008546	ENSMUSG00000060572	Mfap2	AI893631|Magp|Magp1	microfibrillar-associated protein 2	protein-coding	3.91565	3.84499	3.3433	3.5313	3.58929	3.47414	3.86411	3.57259	3.39585	3.35973	3.94701	3.76971	-0.0999469	0.741526	0.999997	20.0633	13.5
Uber_peak_26246	chr12	104213656	104213955	promoter-TSS (NM_009251)	promoter-TSS (NM_009251)	-649	NM_009251	20715	NM_009251		Serpina3g	2A2|AI119734|Spi2-1|Spi2/eb.1|Spi2A|spi2	serine (or cysteine) peptidase inhibitor, clade A, member 3G	protein-coding	2.68291	2.52497	2.41074	2.61767	2.759	2.67944	2.81892	2.89341	2.70182	3.01772	2.84659	2.68128	-0.618889	0.122311	0.999997	10.4542	6.95833
Uber_peak_37847	chr15	9435741	9436040	promoter-TSS (NM_029341)	promoter-TSS (NM_029341)	-138	NM_029341	75568	NM_029341	ENSMUSG00000039676	Capsl	1700028N11Rik|AW125205	calcyphosine-like	protein-coding	4.87629	4.39216	4.50023	4.89902	5.25713	5.01274	4.80417	5.21	4.82591	4.83057	4.55684	4.33501	0.125185	0.579448	0.999997	46.2492	29.625
Uber_peak_45293	chr16	54592668	54592967	Intergenic	Intergenic	690420	NM_178720	239852	NM_178720	ENSMUSG00000064310	Zpld1	9430016A21Rik	zona pellucida like domain containing 1	protein-coding	2.16464	2.11072	2.16908	2.40119	2.32376	2.52806	2.46274	2.55803	2.8876	2.24244	2.26335	2.53041	-0.696178	0.134553	0.999997	8.35583	5.79167
Uber_peak_93626	chr6	137252293	137252592	5' UTR (NM_011216, exon 1 of 27)	5' UTR (NM_011216, exon 1 of 27)	143	NM_001164401	19277	NM_011216	ENSMUSG00000030223	Ptpro	D28|GLEPP1|PTPBK|PTPROt|PTPU2|PTPoc|PTPphi|Ptpn15|R-PTP-O	protein tyrosine phosphatase, receptor type, O	protein-coding	3.18067	3.90131	3.69868	3.43293	3.87032	4.06776	3.77972	3.65767	3.56146	3.75237	3.27752	3.57554	0.242174	0.429333	0.999997	20.7008	13.375
Uber_peak_14509	chr10	126243353	126243652	Intergenic	Intergenic	277283	NM_177152	320398	NM_177152	ENSMUSG00000020105	Lrig3	9030421L11Rik|9130004I02Rik|9430095K15Rik|mKIAA3016	leucine-rich repeats and immunoglobulin-like domains 3	protein-coding	1.31717	1.57703	1.31981	1.40654	1.34933	1.31712	1.61115	1.48598	1.6542	1.35678	1.60017	1.44078	-0.803413	0.198906	0.999997	3.9775	2.79167
Uber_peak_103183	chr8	83566619	83566918	promoter-TSS (NM_025843)	promoter-TSS (NM_025843)	10	NM_025843	66916	NM_025843	ENSMUSG00000033938	Ndufb7	1110002H15Rik	NADH:ubiquinone oxidoreductase subunit B7	protein-coding	4.98859	4.82979	5.30557	4.9691	5.19215	5.01092	5.1285	5.43467	5.24176	5.07637	5.05917	5.199	-0.190108	0.302943	0.999997	56.6683	37
Uber_peak_25990	chr12	100353062	100353361	intron (NM_001033213, intron 16 of 19)	intron (NM_001033213, intron 16 of 19)	76602	NR_045741	100038713	NR_045741	ENSMUSG00000113679	Gm10432	-	predicted gene 10432	ncRNA	1.78877	1.64559	1.69131	1.81383	1.73054	1.81073	1.93686	1.51638	1.74768	1.78824	1.8384	1.93504	-0.245363	0.653359	0.999997	5.28167	3.70833
Uber_peak_102307	chr8	65104054	65104353	intron (NM_001352886, intron 2 of 2)	RSINE1|SINE|B4	25360	NM_001352886	407795	NM_001352886	ENSMUSG00000074300	Smim31	-	small integral membrane protein 31	protein-coding	2.63703	2.79275	2.80824	2.57557	2.52095	2.70115	2.64071	2.75457	2.6597	2.25089	2.65782	2.83724	0.102637	0.800101	0.999997	9.9775	6.625
Uber_peak_79533	chr4	139387036	139387335	intron (NM_001160319, intron 1 of 105)	intron (NM_001160319, intron 1 of 105)	6526	NM_001160319	69116	NM_001160319	ENSMUSG00000066036	Ubr4	1810009A16Rik|A930005E13Rik|D930005K06Rik|Gm1032|Gm1666|N28143|RBAF600|Zubr1|mKIAA0462|p600	ubiquitin protein ligase E3 component n-recognin 4	protein-coding	2.56169	2.07526	2.2309	2.34571	1.97044	2.27461	2.1059	2.21915	2.148	2.19786	2.26563	2.10411	0.290068	0.536294	0.999997	7.6025	4.95833
Uber_peak_22810	chr12	29534668	29534967	promoter-TSS (NM_001093776)	promoter-TSS (NM_001093776)	-88	NM_001093776	17933	NM_008666	ENSMUSG00000061911	Myt1l	2900046C06Rik|2900093J19Rik|C630034G21Rik|Nztf1|Pmng1|Png-1|mKIAA1106	myelin transcription factor 1-like	protein-coding	3.71576	3.82574	4.11449	3.50916	3.9598	3.45011	3.54851	3.96733	3.72964	3.45141	3.48024	3.59972	0.278301	0.345998	0.999997	21.4117	13.4167
Uber_peak_84599	chr5	104339903	104340202	Intergenic	Intergenic	14723	NM_053172	94111	NM_053172	ENSMUSG00000053863	Mepe	Of45	matrix extracellular phosphoglycoprotein with ASARM motif (bone)	protein-coding	2.86338	2.45211	2.94725	2.56234	2.94913	2.75778	2.62621	2.81982	3.01436	2.56278	2.60138	2.76567	0.0615512	0.876952	0.999997	10.7208	6.95833
Uber_peak_111244	chr9	118089073	118089372	intron (NM_026442, intron 2 of 3)	intron (NM_026442, intron 2 of 3)	48700	NM_001286507	27215	NM_013727	ENSMUSG00000039285	Azi2	AA410145|AZ2	5-azacytidine induced gene 2	protein-coding	0	0	0	0	0	0	0	0	0	0	0	0		1	1	0	0
Uber_peak_3110	chr1	77896243	77896542	Intergenic	Intergenic	300744	NM_008781	18505	NM_008781	ENSMUSG00000004872	Pax3	Pax-3|Sp|Splchl2|splotch	paired box 3	protein-coding	3.44361	2.83424	3.09054	3.46098	3.33559	2.68423	2.90714	3.75002	3.43786	3.25332	3.01667	3.29101	-0.282627	0.444782	0.999997	15.5183	9.83333
Uber_peak_83390	chr5	72676642	72676941	Intergenic	Intergenic	28995	NM_001081205	70701	NM_001081205	ENSMUSG00000067219	Nipal1	3830408G10Rik|Npal1	NIPA-like domain containing 1	protein-coding	1.90363	1.94413	2.0048	1.76147	1.73431	1.67195	1.97135	2.0896	1.93506	1.9815	2.1728	1.80136	-0.68001	0.200259	0.999997	6.0075	4
Uber_peak_12893	chr10	92446004	92446303	Intergenic	Intergenic	-70780	NR_046027	627800	NR_046027	ENSMUSG00000098040	Gm20757	-	predicted gene, 20757	ncRNA	1.52268	1.38007	1.42169	1.70974	1.56745	1.30841	1.43507	1.479	1.40844	1.4425	1.31801	1.34095	0.473874	0.43384	0.999997	4.185	2.66667
Uber_peak_1685	chr1	43531324	43531623	intron (NM_010879, intron 2 of 4)	intron (NM_010879, intron 2 of 4)	85722	NM_010879	17974	NM_010879	ENSMUSG00000066877	Nck2	4833426I10Rik|Grb4|NCKbeta|Nck-2	non-catalytic region of tyrosine kinase adaptor protein 2	protein-coding	3.12991	2.96623	2.7234	2.9379	2.79064	2.80451	3.13687	3.27924	3.07724	3.32228	3.02583	3.2475	-0.720156	0.0473625	0.999997	13.3217	8.75
Uber_peak_4842	chr1	127643463	127643762	intron (NM_028135, intron 2 of 7)	RLTR53_Mm|LTR|ERVK	34409	NM_028135	72160	NM_028135	ENSMUSG00000026347	Tmem163	2610024A01Rik|A-cre|Act-Cre|SV31|Tg(ACTB-cre)2Mrt|actin-cre|cre<actin>	transmembrane protein 163	protein-coding	2.61607	2.45903	2.70695	2.74816	2.77961	2.48222	2.69061	2.63654	2.82636	2.56109	2.28063	2.68814	0.0461776	0.910611	0.999997	9.64417	6.25
Uber_peak_70372	chr3	95281686	95281985	5' UTR (NM_173347, exon 1 of 8)	5' UTR (NM_173347, exon 1 of 8)	241	NM_173347	229589	NM_173347	ENSMUSG00000015711	Prune1	9230112O05Rik|C130058A12|DRES-17|HTCD37|PRUNEM1|Prune|Prune-M1	prune exopolyphosphatase	protein-coding	5.1893	5.20615	5.26783	5.11416	4.97699	5.47471	5.42979	4.97825	5.02573	5.37157	5.07892	5.26898	0.0219901	0.904335	0.999997	60.8367	40.125
Uber_peak_105210	chr8	121734350	121734649	intron (NM_020605, intron 1 of 4)	intron (NM_020605, intron 1 of 4)	3940	NM_020605	57340	NM_020605	ENSMUSG00000025318	Jph3	JP-3|Jp3	junctophilin 3	protein-coding	4.30467	4.30522	3.98921	4.35399	4.1059	4.17019	3.99302	3.90095	4.12934	4.46154	4.42533	4.56546	-0.108275	0.662333	0.999997	30.7908	20.875
Uber_peak_41124	chr15	81248063	81248362	promoter-TSS (NR_077229)	promoter-TSS (NR_077229)	-241	NR_077229	78102	NR_077229	ENSMUSG00000115970	8430426J06Rik	-	RIKEN cDNA 8430426J06 gene	ncRNA	2.94133	2.99716	2.60653	2.95349	2.94536	2.76683	2.90791	2.60523	2.65361	3.16232	2.83135	2.96812	0.0128748	0.972957	0.999997	11.6867	7.79167
Uber_peak_36928	chr14	104814000	104814299	intron (NR_015593, intron 2 of 5)	intron (NR_015593, intron 2 of 5)	175005	NR_015593	320249	NR_015593	ENSMUSG00000115432	D130009I18Rik	-	RIKEN cDNA D130009I18 gene	ncRNA	2.9926	2.83123	2.75887	2.81095	3.00349	2.80607	2.60037	3.05347	3.00805	2.53311	2.5277	2.94502	0.224761	0.561674	0.999997	11.19	7.125
Uber_peak_85997	chr5	124552731	124553030	promoter-TSS (NM_001190795)	promoter-TSS (NM_001190795)	16	NM_026409	67848	NM_026409	ENSMUSG00000029389	Ddx55	2810021H22Rik|mKIAA1595	DEAD (Asp-Glu-Ala-Asp) box polypeptide 55	protein-coding	4.40632	4.03284	4.27612	4.06513	3.78885	4.24367	4.33015	3.99978	3.68041	4.35392	4.41767	4.04346	-0.0295613	0.909734	0.999997	29.3958	19.5
Uber_peak_107166	chr9	41028550	41028849	intron (NM_001357412, intron 8 of 13)	intron (NM_001357412, intron 8 of 13)	-24071	NM_001281954	54698	NM_019465	ENSMUSG00000032021	Crtam	-	cytotoxic and regulatory T cell molecule	protein-coding	2.37555	2.45853	2.00503	2.10733	2.35554	2.17815	2.2378	1.84288	2.12096	2.08817	1.76593	2.51267	0.500989	0.314933	0.999997	7.13833	4.625
Uber_peak_90683	chr6	83156239	83156538	promoter-TSS (NM_001362119)	promoter-TSS (NM_001362119)	-9	NM_001362120	75659	NM_023790	ENSMUSG00000030032	Wdr54	1700030E05Rik	WD repeat domain 54	protein-coding	4.36684	4.71825	4.47532	4.63508	4.5097	4.44199	4.75969	4.03242	4.18796	4.37652	4.53838	4.7843	0.0766203	0.740004	0.999997	36.765	24.75
Uber_peak_108602	chr9	61920978	61921277	exon (NM_024245, exon 19 of 23)	exon (NM_024245, exon 19 of 23)	-6617	NM_018853	56040	NM_018853	ENSMUSG00000007892	Rplp1	2410042H16Rik|Arpp1|C430017H15Rik	ribosomal protein, large, P1	protein-coding	1.79451	1.74629	1.58906	2.09447	1.623	2.0905	1.86629	1.64371	1.75291	1.6156	1.90434	1.60713	0.453999	0.415324	0.999997	5.39917	3.79167
Uber_peak_41756	chr15	89196334	89196633	promoter-TSS (NM_027081)	promoter-TSS (NM_027081)	-9	NM_027081	69440	NM_027081	ENSMUSG00000015377	Dennd6b	1700027J05Rik|AI414881|Fam116b	DENN/MADD domain containing 6B	protein-coding	5.76224	5.40908	5.51597	5.66203	5.62311	5.87248	5.7906	5.75837	5.05985	5.95469	5.52293	5.78526	-0.0142476	0.935889	0.999997	83.1517	54.125
Uber_peak_70665	chr3	100731447	100731746	Intergenic	MIR|SINE|MIR	-46123	NM_010763	17156	NM_010763	ENSMUSG00000008763	Man1a2	AI428775|AI528764|AI854422|Man1b|PCR2	mannosidase, alpha, class 1A, member 2	protein-coding	3.45493	3.54412	3.60026	3.45593	3.70331	3.64379	3.65163	3.69596	3.80704	3.67145	3.73483	3.04291	-0.10902	0.718868	0.999997	19.6125	13
Uber_peak_72803	chr3	146324983	146325282	Intergenic	Intergenic	53812	NR_033542	100038607	NR_033542	ENSMUSG00000105602	Gm10636	-	predicted gene 10636	ncRNA	2.07067	2.19215	2.34769	2.2894	2.01966	2.34922	2.12981	1.93249	2.16631	2.05868	2.02962	1.96191	0.637326	0.184886	0.999997	7.00083	4.66667
Uber_peak_39909	chr15	62845945	62846244	Intergenic	Intergenic	-626643	NR_003523	67552	NM_026230		H2afy3	4933432H23Rik	H2A histone family, member Y3	pseudo	3.86458	3.959	3.8745	3.9513	4.10778	3.98366	3.57466	3.9261	3.89578	4.03847	3.88975	3.32588	0.311727	0.256241	0.999997	24.1725	15.6667
Uber_peak_64320	chr2	135957840	135958139	intron (NM_001355153, intron 17 of 38)	intron (NM_001355153, intron 17 of 38)	-94350	NM_001356548	76161	NM_029530	ENSMUSG00000027270	Lamp5	3110035N03Rik|6330527O06Rik|BAD-LAMP|LAMP-5	lysosomal-associated membrane protein family, member 5	protein-coding	3.79799	3.8451	3.61637	3.52915	3.91865	3.71574	3.67558	3.63232	3.99871	3.53147	3.62048	3.95236	-0.0231649	0.935114	0.999997	21.3958	14.2083
Uber_peak_1281	chr1	37628786	37629085	intron (NM_028096, intron 5 of 9)	MamTip2|DNA|hAT-Tip100	-87919	NM_173870	269181	NM_173870	ENSMUSG00000026110	Mgat4a	9530018I07Rik|GnT-IVa|glcNAc-T-IVa	mannoside acetylglucosaminyltransferase 4, isoenzyme A	protein-coding	2.23823	2.58585	2.33773	2.15651	2.19251	2.1531	2.63869	1.98982	2.24781	2.45082	2.41587	2.81216	-0.562828	0.233824	0.999997	7.98417	5.54167
Uber_peak_50719	chr17	87013130	87013429	intron (NM_008838, intron 4 of 5)	CpG	12122	NM_008838	18701	NM_008838	ENSMUSG00000024145	Pigf	-	phosphatidylinositol glycan anchor biosynthesis, class F	protein-coding	0	0	0	0	0	0	0	0	0	0	0	0		1	1	0	0
Uber_peak_92804	chr6	119809153	119809452	intron (NR_155458, intron 2 of 18)	intron (NR_155458, intron 2 of 18)	38848	NM_178085	111173	NM_053204	ENSMUSG00000030172	Erc1	4930404L01Rik|5033405M01Rik|9630025C19Rik|B430107L16Rik|CAST2|ELKS|Elks1|RAB6IP2A|RAB6IP2B|Rab6ip2|mKIAA1081	ELKS/RAB6-interacting/CAST family member 1	protein-coding	3.63812	3.75174	3.51571	3.38751	3.46599	3.48537	3.58476	3.7495	3.51567	3.18655	3.81863	3.52859	-0.0720886	0.81209	0.999997	18.8375	12.5
Uber_peak_102034	chr8	56601913	56602212	Intergenic	ORR1E-int|LTR|ERVL-MaLR	50908	NM_001368348	50753	NM_015791	ENSMUSG00000038206	Fbxo8	Fbx8	F-box protein 8	protein-coding	2.13671	2.30716	1.74591	1.96556	2.1995	1.71779	2.01509	1.80552	1.97839	1.94295	2.10398	1.75627	0.328127	0.529582	0.999997	6.10583	4.04167
Uber_peak_89661	chr6	52012548	52012847	promoter-TSS (NM_018773)	promoter-TSS (NM_018773)	-148	NM_018773	54353	NM_018773	ENSMUSG00000059182	Skap2	2610021A10Rik|AA960083|BB137539|RA70|SKAP-HOM|Saps|Scap2|mSKAP55R	src family associated phosphoprotein 2	protein-coding	4.7155	4.82762	4.59558	5.02047	4.87135	4.75578	4.64235	4.61504	4.76887	5.15715	4.74692	4.76825	0.0162511	0.936824	0.999997	45.4267	30.0417
Uber_peak_22912	chr12	30851915	30852214	Intergenic	Intergenic	-32260	NM_001159743	100294583	NM_001159743	ENSMUSG00000054204	Alkal2	6230419C23Rik|Fam150b	ALK and LTK ligand 2	protein-coding	2.31641	2.66197	2.75126	2.37904	2.37778	2.44519	2.4387	2.61243	2.5985	2.45106	2.37	2.10538	0.198108	0.64901	0.999997	8.8875	5.625
Uber_peak_86618	chr5	134087039	134087338	Intergenic	L1MC|LINE|L1	-12560	NM_030719	80909	NM_030719	ENSMUSG00000015944	Castor2	7530428J21Rik|AW742413|Gats|Gatsl1|Gatsl2	cytosolic arginine sensor for mTORC1 subunit 2	protein-coding	2.72918	3.01736	2.81958	2.78976	2.89511	2.5858	2.5788	3.02883	2.80854	2.81062	2.73713	2.6522	0.111649	0.772341	0.999997	11.1058	7.08333
Uber_peak_95868	chr7	56831695	56831994	intron (NM_008074, intron 5 of 9)	L1M4|LINE|L1	555371	NM_008074	14407	NM_008074	ENSMUSG00000055026	Gabrg3	6330406O05Rik|B230362M20Rik|Gabrg-3	gamma-aminobutyric acid (GABA) A receptor, subunit gamma 3	protein-coding	1.75067	1.78682	1.44282	1.68585	1.59013	1.43277	1.56084	1.72602	1.44368	1.65705	1.77688	1.36961	0.121317	0.835023	0.999997	4.92333	3.16667
Uber_peak_100333	chr8	14035204	14035503	intron (NM_001034862, intron 3 of 5)	intron (NM_001034862, intron 3 of 5)	36413	NR_131136	546036	NR_131136	ENSMUSG00000110058	Gm5907	EG546036|Gm45519|Gm845	predicted gene 5907	ncRNA	3.7439	3.68583	3.62721	3.47948	3.5887	3.36573	3.77328	3.93182	3.33738	3.92921	3.36519	3.76965	-0.220597	0.465476	0.999997	20.61	12.9583
Uber_peak_1942	chr1	52305791	52306090	Intergenic	Intergenic	-72708	NM_001113383	14660	NM_001081081	ENSMUSG00000026103	Gls	6330442B14|AI314027|B230365M23Rik	glutaminase	protein-coding	1.33832	1.88048	1.56499	1.69682	1.71142	1.4454	1.89514	1.38267	1.7086	1.66844	1.4504	1.6583	-0.101935	0.863869	0.999997	4.625	3.125
Uber_peak_72051	chr3	130280407	130280706	intron (NM_029838, intron 2 of 37)	intron (NM_029838, intron 2 of 37)	99711	NM_029838	77018	NM_029838	ENSMUSG00000058897	Col25a1	2700062B08Rik|CLAC-P	collagen, type XXV, alpha 1	protein-coding	1.20125	1.46543	1.31407	1.20875	1.34787	1.37769	1.33118	1.36856	1.30573	1.24475	1.21959	1.41737	0.0450647	0.942913	0.999997	3.59083	2.33333
Uber_peak_74462	chr4	33737681	33737980	Intergenic	Intergenic	-186434	NM_001355020	12801	NM_007726	ENSMUSG00000044288	Cnr1	CB-R|CB1|CB1A|CB1B|CB1R	cannabinoid receptor 1 (brain)	protein-coding	1.72293	1.67942	1.82874	1.76994	1.97655	1.76702	1.81377	1.67456	1.86038	1.90549	1.80824	1.97155	-0.235907	0.658864	0.999997	5.1325	3.5
Uber_peak_33800	chr14	30499877	30500176	intron (NM_133761, intron 3 of 9)	intron (NM_133761, intron 3 of 9)	-8870	NM_028981	12289	NM_028981	ENSMUSG00000015968	Cacna1d	8430418G19Rik|C79217|Cach3|Cacn4|Cacnl1a2|Cav1.3|Cchl1a|Cchl1a2|D-LTCC	calcium channel, voltage-dependent, L type, alpha 1D subunit	protein-coding	1.20564	1.34787	1.1037	1.09543	0.893859	1.00508	1.12744	0.905408	0.919018	0.940404	1.02353	1.29725	0.473655	0.503033	0.999997	3.27917	2.16667
Uber_peak_67324	chr3	25819046	25819345	intron (NM_001357095, intron 4 of 6)	intron (NM_001357095, intron 4 of 6)	334791	NM_001163387	192167	NM_138666	ENSMUSG00000063887	Nlgn1	6330415N05Rik|BB179718|NL1|Nlg1|mKIAA1070	neuroligin 1	protein-coding	1.94334	2.34927	2.15323	2.2246	2.30572	2.35799	2.20374	2.23757	2.62197	2.2147	2.22306	1.94613	-0.0866496	0.855374	0.999997	7.3675	5
Uber_peak_61548	chr2	74243915	74244214	Intergenic	Intergenic	63653	NR_040501	73962	NR_040501	ENSMUSG00000085405	4930441J16Rik	Astx1a|Astx1b|Astx1c	RIKEN cDNA 4930441J16 gene	ncRNA	2.88877	2.882	2.81253	3.23702	3.05585	2.85405	2.99548	2.63444	2.74791	2.94795	3.04215	2.72478	0.265788	0.476158	0.999997	12.0942	8.16667
Uber_peak_85914	chr5	123925059	123925358	intron (NM_026603, intron 6 of 7)	B3|SINE|B2	-5481	NM_001134767	208908	NM_001134767	ENSMUSG00000061882	Ccdc62	AI661708|G1-485-3|Gm150|repro29	coiled-coil domain containing 62	protein-coding	1.51822	1.66972	1.72543	1.31077	1.55886	1.49106	1.53111	1.69531	1.31823	1.86891	1.75031	1.3384	-0.235788	0.696592	0.999997	4.66917	2.95833
Uber_peak_42125	chr15	95313304	95313603	intron (NM_001289653, intron 14 of 20)	intron (NM_001289653, intron 14 of 20)	-164135	NR_015482	100043315	NR_015482	ENSMUSG00000100603	LOC100043315	-	uncharacterized LOC100043315	ncRNA	2.27685	2.4737	2.18176	2.26892	2.62277	2.6618	2.61327	2.66585	2.35824	2.3363	2.33569	2.06708	0.080362	0.858101	0.999997	8.44667	5.45833
Uber_peak_70251	chr3	92907633	92907932	Intergenic	Intergenic	18448	NM_001039594	545548	NM_001039594	ENSMUSG00000054325	Lce3a	EG545548	late cornified envelope 3A	protein-coding	1.96547	1.91326	2.06659	2.37954	2.01837	1.97696	2.10837	2.04825	1.91395	1.87073	1.79731	1.86039	0.530414	0.29499	0.999997	6.14667	4
Uber_peak_29598	chr13	55352972	55353271	intron (NM_025828, intron 2 of 7)	intron (NM_025828, intron 2 of 7)	9662	NM_025828	66890	NM_025828	ENSMUSG00000021484	Lman2	1110003H06Rik|1300009F09Rik|AA408240|AL023023|AU040819|GP36B|VIP36	lectin, mannose-binding 2	protein-coding	1.27355	1.33596	1.27652	1.17258	1.30983	1.25868	0.999666	1.0834	1.08547	1.20815	1.57988	1.68922	-0.155451	0.820785	0.999997	3.40833	2.5
Uber_peak_25930	chr12	99859749	99860048	intron (NM_030172, intron 3 of 5)	Lx5c|LINE|L1	23544	NM_030172	78767	NM_030172	ENSMUSG00000021176	Efcab11	2610021K21Rik|2610110A13Rik	EF-hand calcium binding domain 11	protein-coding	2.44118	2.28894	2.27019	2.4466	2.42319	2.16715	1.96795	2.03694	2.02355	2.45815	2.46198	2.14124	0.487545	0.299727	0.999997	7.82083	5.20833
Uber_peak_1334	chr1	38308209	38308508	intron (NM_001290814, intron 8 of 21)	intron (NM_001290814, intron 8 of 21)	176275	NR_151587	329123	NR_151587	ENSMUSG00000102716	Gm5099	EG329123	predicted gene 5099	ncRNA	2.4124	2.09327	2.33575	2.21054	2.00504	2.33844	1.94932	2.03273	1.99976	1.95844	2.14186	1.85729	0.933808	0.0569146	0.999997	7.04333	4.54167
Uber_peak_93841	chr6	140666688	140666987	intron (NM_009637, intron 8 of 8)	intron (NM_009637, intron 8 of 8)	39952	NM_001309436	11569	NM_009637	ENSMUSG00000030232	Aebp2	AU023766|B230313N05Rik	AE binding protein 2	protein-coding	1.34379	1.40599	1.55368	1.49366	1.49348	1.1406	1.26872	1.51828	1.24571	1.37051	1.16699	1.26759	0.587333	0.35226	0.999997	4.09083	2.45833
Uber_peak_44570	chr16	35272415	35272714	intron (NM_001012765, intron 7 of 20)	(TTCTC)n|Simple_repeat|Simple_repeat	91354	NM_133704	317717	NM_133704	ENSMUSG00000034473	Sec22a	1810005C06Rik|Sec22l2	SEC22 homolog A, vesicle trafficking protein	protein-coding	2.2843	2.74334	2.19408	2.18844	2.03093	2.02601	2.46348	2.28015	2.12385	2.54434	2.31762	2.24036	-0.243687	0.607074	0.999997	7.86833	5.125
Uber_peak_105844	chr8	128654553	128654852	Intergenic	Intergenic	-30952	NM_010578	16412	NM_010578	ENSMUSG00000025809	Itgb1	4633401G24Rik|AA409975|AA960159|CD29|Fnrb|Gm9863|gpIIa	integrin beta 1 (fibronectin receptor beta)	protein-coding	2.6253	2.5543	2.88346	2.57576	2.96236	2.88931	2.84703	2.73863	2.91426	2.65287	2.61391	2.90766	-0.0820614	0.83375	0.999997	10.7675	7.125
Uber_peak_38532	chr15	30526411	30526710	intron (NM_008729, intron 3 of 22)	intron (NM_008729, intron 3 of 22)	354026	NM_001355502	18163	NM_008729	ENSMUSG00000022240	Ctnnd2	Catnd2|Nprap|neurojugin	catenin (cadherin associated protein), delta 2	protein-coding	1.62685	1.48491	1.53256	1.56793	1.22677	1.48646	1.6902	1.36668	1.3263	1.44911	1.32551	1.34837	0.377929	0.53577	0.999997	4.41	2.83333
Uber_peak_7929	chr1	183151519	183151818	intron (NM_001278219, intron 2 of 8)	intron (NM_001278219, intron 2 of 8)	-4111	NM_001278220	68897	NM_026866	ENSMUSG00000030768	Disp1	1190008H24Rik|DispA	dispatched RND transporter family member 1	protein-coding	1.27514	1.24293	1.27778	1.8157	1.18393	1.08256	1.57654	1.44593	1.1911	1.21641	1.50251	2.05906	-1.02348	0.161353	0.999997	4.35667	3.16667
Uber_peak_67085	chr3	17798402	17798701	intron (NR_033490, intron 2 of 2)	intron (NR_033490, intron 2 of 2)	-2810	NR_162797	114482867	NR_162797		Mir124b	mmu-mir-124b	microRNA mir-124b	ncRNA	2.65496	2.40941	2.74551	2.84192	2.63733	2.44556	2.58501	2.57674	2.80227	2.80785	2.50559	3.13549	-0.351195	0.395217	0.999997	10.1433	6.83333
Uber_peak_82521	chr5	44877012	44877311	Intergenic	Intergenic	-77415	NM_001077398	16826	NM_010698	ENSMUSG00000039706	Ldb2	AI035351|AW146358|CLIM1|CLP-36|Ldb3	LIM domain binding 2	protein-coding	3.90026	3.5334	3.50766	4.20531	4.2018	3.33248	3.769	3.8946	4.16394	3.98314	4.18914	4.57133	-0.565703	0.0599999	0.999997	25.1133	17.4583
Uber_peak_102245	chr8	64075072	64075371	intron (NM_009390, intron 9 of 20)	L5|LINE|RTE-X	-123051	NM_001195687	244495	NM_001195687	ENSMUSG00000094443	Sgo2b	EG244495|Gm4975|Sgol2b	shugoshin 2B	protein-coding	1.63739	2.00308	2.41309	2.05449	2.12037	1.89555	1.85812	2.25515	2.40296	1.77361	1.71612	1.76408	0.211072	0.698316	0.999997	6.4775	4.08333
Uber_peak_25394	chr12	85745733	85746032	promoter-TSS (NM_145447)	promoter-TSS (NM_145447)	-657	NM_145447	217721	NM_145447	ENSMUSG00000034258	Flvcr2	CCT|Mfsd7c	feline leukemia virus subgroup C cellular receptor 2	protein-coding	3.81636	3.80631	3.64133	3.59272	3.67605	3.80923	3.47481	3.58748	3.66548	3.65772	3.76813	3.41313	0.244837	0.392451	0.999997	20.5267	13.5
Uber_peak_100788	chr8	24015143	24015442	intron (NM_177086, intron 6 of 6)	C-rich|Low_complexity|Low_complexity	345631	NM_177086	320158	NM_177086	ENSMUSG00000037492	Zmat4	9630048M01Rik	zinc finger, matrin type 4	protein-coding	1.79209	1.74379	1.79608	1.9618	1.62013	1.65457	2.08593	1.64087	1.66736	1.79145	1.84201	1.69498	-0.130936	0.811174	0.999997	5.17583	3.54167
Uber_peak_41047	chr15	80430376	80430675	Intergenic	Intergenic	8078	NR_155274	102633578	NR_155274	ENSMUSG00000115888	Gm31369	-	predicted gene, 31369	ncRNA	2.34741	2.36875	2.25841	2.39086	2.4118	2.24436	2.22237	2.00693	2.71585	2.23295	2.67603	2.58524	-0.331427	0.472001	0.999997	7.83167	5.70833
Uber_peak_80132	chr4	150854920	150855219	promoter-TSS (NR_040649)	promoter-TSS (NR_040649)	-1	NM_133753	74155	NM_133753	ENSMUSG00000028967	Errfi1	1300002F13Rik|AI788755|Mig-6|Mig6|RALT	ERBB receptor feedback inhibitor 1	protein-coding	5.77477	5.59472	5.58242	5.6416	5.88706	6.11776	5.98747	5.99564	5.42758	5.83604	6.01334	5.61139	-0.053318	0.75022	0.999997	91.6942	60.625
Uber_peak_38578	chr15	31255817	31256116	intron (NM_146057, intron 2 of 3)	intron (NM_146057, intron 2 of 3)	31581	NM_146057	223453	NM_146057	ENSMUSG00000039168	Dap	4921531N22Rik|AI789753|AU040360	death-associated protein	protein-coding	2.97729	3.02485	2.82852	2.91703	2.3075	2.59527	2.8704	2.66593	3.15092	2.81904	2.79672	2.66148	-0.121574	0.7599	0.999997	11.3967	7.625
Uber_peak_9334	chr10	18663629	18663928	intron (NM_001033258, intron 6 of 33)	MIR3|SINE|MIR	-79693	NR_152783	102635639	NR_152783	ENSMUSG00000111474	Gm32926	-	predicted gene, 32926	ncRNA	2.33539	2.35726	2.24553	2.07665	2.49509	2.44322	2.51166	2.33361	2.81656	2.04388	2.24295	2.36574	-0.254931	0.581597	0.999997	8.04917	5.41667
Uber_peak_83935	chr5	89702838	89703137	exon (NM_177872, exon 12 of 22)	exon (NM_177872, exon 12 of 22)	86551	NR_037571	631105	NR_037571		Gm7056	Gm149	predicted gene 7056	ncRNA	1.58325	1.80403	1.58699	1.36731	1.62917	1.61739	1.39995	1.42128	1.63203	1.67467	1.2932	1.19611	0.810522	0.185319	0.999997	4.6275	2.875
Uber_peak_16699	chr11	46666110	46666409	Intergenic	Intergenic	-21253	NR_028066	237749	NR_028066	ENSMUSG00000086909	Gm4926	EG237749	T-cell immunoglobulin and mucin domain containing 2 pseudogene	pseudo	2.95388	3.46651	3.12156	3.05173	3.43327	3.16006	3.13152	3.08681	3.13099	3.32326	2.92658	2.78751	0.325098	0.351957	0.999997	14.0933	9
Uber_peak_104678	chr8	111787580	111787879	intron (NM_001368335, intron 5 of 6)	intron (NM_001368335, intron 5 of 6)	-43880	NM_009954	12927	NM_009954	ENSMUSG00000031955	Bcar1	AI385681|Cas|Crkas	breast cancer anti-estrogen resistance 1	protein-coding	2.80801	3.02427	2.63615	2.92112	2.49437	3.18469	2.93439	3.02262	2.9408	2.66718	3.16908	3.05463	-0.266902	0.486598	0.999997	12.1308	8.375
Uber_peak_208	chr1	10759600	10759899	intron (NR_030645, intron 2 of 3)	intron (NR_030645, intron 2 of 3)	-39804	NM_001289497	329093	NM_177834	ENSMUSG00000042501	Cpa6	9030616D13Rik	carboxypeptidase A6	protein-coding	2.93728	3.37379	2.94422	2.90274	2.84483	2.89774	3.04076	2.98232	3.25606	3.05684	2.945	2.53467	0.0272441	0.94165	0.999997	12.9092	8.41667
Uber_peak_83824	chr5	85772668	85772967	Intergenic	Intergenic	292766	NM_001345902	12617	NM_007683	ENSMUSG00000029253	Cenpc1	CENP-C|Cenpc	centromere protein C1	protein-coding	1.92585	2.13393	1.93007	1.86516	1.97764	1.86213	1.82461	1.8965	1.87694	2.00245	2.02421	1.99047	0.0429574	0.93257	0.999997	5.78167	3.83333
Uber_peak_29661	chr13	56438237	56438536	promoter-TSS (NM_177809)	promoter-TSS (NM_177809)	31	NM_177809	328258	NM_177809	ENSMUSG00000021509	Slc25a48	AU042651|E230025K15	solute carrier family 25, member 48	protein-coding	1.95397	1.99286	1.95821	1.96942	1.89974	1.88896	2.01868	1.81031	2.25997	2.02889	2.10668	1.8507	-0.328427	0.518944	0.999997	6.0625	4.20833
Uber_peak_45050	chr16	44745999	44746298	exon (NM_025332, exon 1 of 6)	exon (NM_025332, exon 1 of 6)	215	NM_025332	66067	NM_025332	ENSMUSG00000022668	Gtpbp8	0610037H22Rik	GTP-binding protein 8 (putative)	protein-coding	4.09855	3.97101	4.41506	3.9358	4.23072	4.28151	4.36924	4.42262	4.21007	4.27849	4.1864	4.40111	-0.251941	0.297442	0.999997	30.5083	20
Uber_peak_14367	chr10	122861758	122862057	intron (NM_176919, intron 5 of 8)	intron (NM_176919, intron 5 of 8)	123817	NR_029527	387251	NR_029527	ENSMUSG00000065406	Mirlet7i	Mirnlet7i|let-7i|mmu-let-7i	microRNA let7i	ncRNA	3.45795	3.22518	3.26114	3.05025	3.19229	2.98272	3.19137	3.40849	3.35166	3.32648	3.26463	3.12625	-0.195413	0.557191	0.999997	15.2458	9.875
Uber_peak_28176	chr13	29609912	29610211	intron (NR_131896, intron 9 of 16)	intron (NR_131896, intron 9 of 16)	245612	NM_001308486	68916	NM_144536	ENSMUSG00000006191	Cdkal1	1190005B03Rik|6620401C13Rik	CDK5 regulatory subunit associated protein 1-like 1	protein-coding	2.69335	2.53625	2.61491	2.68028	2.6831	2.54533	2.4653	2.72538	2.93146	2.62772	2.46541	2.38331	0.0536624	0.896049	0.999997	9.64167	6.29167
Uber_peak_97700	chr7	100296773	100297072	intron (NM_177161, intron 3 of 12)	intron (NM_177161, intron 3 of 12)	11402	NM_177161	320452	NM_177161	ENSMUSG00000051048	P4ha3	D930031A02Rik	procollagen-proline, 2-oxoglutarate 4-dioxygenase (proline 4-hydroxylase), alpha polypeptide III	protein-coding	2.33004	2.2637	2.33554	2.2913	1.9818	2.21631	2.48996	2.53079	1.99652	2.04029	1.87962	2.34906	0.062936	0.89629	0.999997	7.73917	4.79167
Uber_peak_86484	chr5	131745209	131745508	intron (NM_001363480, intron 5 of 19)	intron (NM_001363480, intron 5 of 19)	-134911	NR_040704	75369	NR_040704	ENSMUSG00000105773	4930563F08Rik	-	RIKEN cDNA 4930563F08 gene	ncRNA	2.52675	2.37177	2.69908	2.40411	2.30194	2.25032	2.22291	2.44083	2.55797	2.87279	2.84527	2.46187	-0.50517	0.254231	0.999997	8.965	6.125
Uber_peak_39637	chr15	57662029	57662328	Intergenic	Intergenic	-32489	NM_199449	387609	NM_199449	ENSMUSG00000071757	Zhx2	Afr-1|Afr1|Raf|mKIAA0854	zinc fingers and homeoboxes 2	protein-coding	3.02863	2.86701	3.10899	2.84471	2.6812	2.90049	2.63637	3.09124	2.79973	3.0587	2.89053	2.63408	0.145468	0.699105	0.999997	12.0117	7.58333
Uber_peak_90463	chr6	77075746	77076045	intron (NM_145732, intron 10 of 18)	intron (NM_145732, intron 10 of 18)	-166582	NR_155300	74342	NM_028880	ENSMUSG00000060780	Lrrtm1	4632401D06Rik|AW125451	leucine rich repeat transmembrane neuronal 1	protein-coding	3.37626	3.14074	2.92369	2.90616	3.25635	3.08917	3.23564	3.31053	3.6977	3.42123	2.91313	3.2326	-0.467606	0.183358	0.999997	15.1817	9.91667
Uber_peak_20698	chr11	109611558	109611857	promoter-TSS (NM_145940)	promoter-TSS (NM_145940)	-318	NM_145940	52639	NM_145940	ENSMUSG00000041895	Wipi1	4930533H01Rik|AW411817|D11Ertd498e	WD repeat domain, phosphoinositide interacting 1	protein-coding	6.39983	6.45982	6.3825	6.28158	6.34444	6.46858	6.03895	6.19256	6.11798	6.05433	6.17042	6.4888	0.253986	0.0572044	0.999997	127.797	83.6667
Uber_peak_82631	chr5	49370787	49371086	Intergenic	Intergenic	-85277	NM_001199244	80334	NM_030265	ENSMUSG00000029088	Kcnip4	AV032399|Calp|Calp250|KChIP4|KChIP4a	Kv channel interacting protein 4	protein-coding	2.36401	2.3912	2.36912	2.42251	2.62022	2.48858	2.48323	2.84265	2.70452	2.77261	2.21906	2.62415	-0.526997	0.225118	0.999997	9.30333	5.95833
Uber_peak_21367	chr11	118594395	118594694	intron (NM_001285436, intron 3 of 13)	intron (NM_001285436, intron 3 of 13)	117712	NR_153103	217364	NM_172573	ENSMUSG00000033857	Engase	C130099A03|D230014K01Rik	endo-beta-N-acetylglucosaminidase	protein-coding	1.10361	1.29203	1.43565	1.39669	1.36559	1.13147	1.51787	1.14119	1.40669	1.35522	1.31025	1.59453	-0.6027	0.357438	0.999997	3.7275	2.625
Uber_peak_101287	chr8	35592768	35593067	intron (NR_157105, intron 1 of 3)	intron (NR_157105, intron 1 of 3)	-3897	NR_040376	100504714	NR_040376	ENSMUSG00000097357	Gm16793	-	predicted gene, 16793	ncRNA	2.16533	1.92474	1.87955	1.99135	2.03051	2.26565	2.19415	2.16574	1.66025	1.88193	2.0712	1.87153	0.272144	0.593468	0.999997	6.61167	4.25
Uber_peak_80209	chr4	151656352	151656651	intron (NM_001081557, intron 3 of 23)	intron (NM_001081557, intron 3 of 23)	205267	NM_001081557	100072	NM_001081557	ENSMUSG00000014592	Camta1	1810059M14Rik|2310058O09Rik|AI316882|AW987475|mKIAA0833	calmodulin binding transcription activator 1	protein-coding	1.79081	1.73829	1.69649	1.79936	1.84425	1.46993	1.68687	1.53532	1.57061	1.51343	1.39465	1.76846	0.69282	0.226166	0.999997	4.97333	3.16667
Uber_peak_22321	chr12	15681955	15682254	Intergenic	Intergenic	118997	NR_105809	102465204	NR_105809	ENSMUSG00000098480	Mir6387	Gm27281|mmu-mir-6387	microRNA 6387	ncRNA	2.12274	2.49969	2.50034	2.05938	2.28187	2.13782	2.27395	2.51719	2.30841	2.70437	2.22716	2.34931	-0.440149	0.342334	0.999997	8.34417	5.25
Uber_peak_47910	chr17	25184359	25184658	promoter-TSS (NM_183150)	promoter-TSS (NM_183150)	-53	NM_183150	214489	NM_183150	ENSMUSG00000067722	BC003965	Ccsmst1	cDNA sequence BC003965	protein-coding	4.582	4.87627	4.68008	4.22254	3.99531	4.67899	4.81341	4.33518	4.21239	4.74983	4.78259	4.71941	-0.141254	0.551978	0.999997	39.2558	26.2083
Uber_peak_5479	chr1	135700713	135701012	Intergenic	Intergenic	-19201	NM_001360782	13007	NM_007791	ENSMUSG00000026421	Csrp1	AA408841|AA959891|AW545626|CRP1|Csrp	cysteine and glycine-rich protein 1	protein-coding	2.92843	2.84616	3.01786	3.14365	3.09903	3.02402	2.60573	3.53999	3.37193	3.30103	3.05494	3.16618	-0.427458	0.242691	0.999997	13.9533	9.08333
Uber_peak_106401	chr9	23932201	23932500	Intergenic	Intergenic	-165668	NM_175678	319239	NM_175678	ENSMUSG00000043659	Npsr1	9330128H10Rik|GPRA|Gpr154|MVTR|PGR14|VRR1	neuropeptide S receptor 1	protein-coding	2.48473	2.41764	2.74596	2.29839	2.97819	2.44325	2.71777	2.68886	2.5338	2.27934	2.65488	2.50604	-0.00408466	0.992366	0.999997	9.42667	6.125
Uber_peak_50536	chr17	84163008	84163307	Intergenic	Intergenic	24790	NM_001001806	12193	NM_001001806	ENSMUSG00000045817	Zfp36l2	Brf2|ERF2|Tis11d	zinc finger protein 36, C3H type-like 2	protein-coding	2.45795	2.93191	2.36519	2.88453	2.88812	2.82307	3.0186	2.56005	2.45011	2.42575	2.65986	2.41213	0.402447	0.336788	0.999997	10.4133	6.91667
Uber_peak_90783	chr6	84694086	84694385	intron (NM_177077, intron 20 of 21)	intron (NM_177077, intron 20 of 21)	-100327	NM_001177713	232174	NM_175475	ENSMUSG00000063415	Cyp26b1	CP26|P450RAI-2	cytochrome P450, family 26, subfamily b, polypeptide 1	protein-coding	1.49608	1.35149	1.49937	1.55694	1.64694	1.55417	1.68235	1.78129	1.39188	1.77222	1.30829	1.41512	-0.224086	0.709361	0.999997	4.46083	2.75
Uber_peak_74547	chr4	36081114	36081413	intron (NM_001165999, intron 5 of 7)	intron (NM_001165999, intron 5 of 7)	-236059	NM_175516	242384	NM_175516	ENSMUSG00000045083	Lingo2	B230217C06Rik|Lern3|Lrrn6c	leucine rich repeat and Ig domain containing 2	protein-coding	1.44105	1.50032	1.44423	1.50409	1.36428	1.65511	1.5443	1.61512	1.43002	1.55263	1.33934	1.26543	0.172412	0.774294	0.999997	4.47167	2.83333
Uber_peak_51328	chr18	12661251	12661550	intron (NM_028341, intron 1 of 13)	intron (NM_028341, intron 1 of 13)	17867	NM_028341	72747	NM_028341	ENSMUSG00000024424	Ttc39c	1700008N02Rik|2810439F02Rik	tetratricopeptide repeat domain 39C	protein-coding	1.24785	0.903963	0.932936	0.855195	0.832843	0.853707	0.97687	0.972461	0.860965	1.3323	1.04305	1.2421	-0.976543	0.198658	0.999997	3.01417	2
Uber_peak_112674	chrX	93003390	93003689	Intergenic	Intergenic	-152615	NR_105038	69357	NM_183280	ENSMUSG00000096153	BC061195	-	cDNA sequence BC061195	pseudo	1.97288	1.91399	1.88508	1.64762	1.72415	1.80618	1.59538	1.74851	1.74186	1.60266	1.83473	1.6857	0.550177	0.311506	0.999997	5.3325	3.45833
Uber_peak_15431	chr11	21016879	21017178	Intergenic	Intergenic	-74296	NM_023324	67245	NM_023324	ENSMUSG00000020134	Peli1	2810468L03Rik|A930031K15Rik|AA409794|AI586297|D11Ertd676e	pellino 1	protein-coding	3.01539	2.92805	2.86059	3.32764	3.10515	2.76857	2.84314	2.98152	3.15224	3.05607	2.89474	2.76918	0.153244	0.674919	0.999997	12.8	8.41667
Uber_peak_36366	chr14	84547525	84547824	Intergenic	Intergenic	-71250	NR_015539	319903	NR_015539	ENSMUSG00000115529	9630013A20Rik	lncOL1	RIKEN cDNA 9630013A20 gene	ncRNA	3.31338	3.21565	3.24749	3.48002	3.48819	3.80768	2.98341	3.13056	3.68301	3.20192	3.31495	3.1823	0.386761	0.245805	0.999997	16.6008	11.2083
Uber_peak_24275	chr12	68542086	68542385	Intergenic	Intergenic	616951	NM_009093	20090	NM_009093	ENSMUSG00000034892	Rps29	-	ribosomal protein S29	protein-coding	0.817128	0.459213	0.477032	0.53101	0.618982	0.427933	0.746759	0.755797	0.725391	0.656287	0.572694	0.745708	-1.33692	0.130187	0.999997	2.16583	1.41667
Uber_peak_69386	chr3	79140314	79140613	intron (NM_001099624, intron 1 of 23)	intron (NM_001099624, intron 1 of 23)	5283	NM_001310536	76089	NM_001099624	ENSMUSG00000062232	Rapgef2	5830453M24Rik|CNRasGEF|Pdzgef1|RA-GEF-1|mKIAA0313|nRapGEP	Rap guanine nucleotide exchange factor (GEF) 2	protein-coding	2.5024	2.34828	2.42206	2.14898	2.39062	1.97813	2.11497	2.52561	2.45587	2.21108	2.5171	2.50109	-0.322675	0.482642	0.999997	7.94667	5.20833
Uber_peak_77199	chr4	101119088	101119387	intron (NM_183024, intron 4 of 11)	intron (NM_183024, intron 4 of 11)	50199	NM_183024	242570	NM_183024	ENSMUSG00000035275	Raver2	A430091O22Rik	ribonucleoprotein, PTB-binding 2	protein-coding	2.55832	2.31439	2.80742	2.63379	2.72029	2.42946	2.56675	2.25562	2.65162	2.57992	2.47989	2.49178	0.20842	0.620119	0.999997	9.1125	6.04167
Uber_peak_98625	chr7	122584810	122585109	intron (NM_001316672, intron 12 of 16)	intron (NM_001316672, intron 12 of 16)	-86785	NM_019430	54376	NM_019430	ENSMUSG00000066189	Cacng3	-	calcium channel, voltage-dependent, gamma subunit 3	protein-coding	4.14594	3.96346	4.15675	4.17416	3.97086	4.2398	4.46838	4.1746	4.20343	4.18972	4.08894	4.82152	-0.392631	0.120898	0.999997	30.2133	20.3333
Uber_peak_103215	chr8	83998411	83998710	exon (NM_001081415, exon 1 of 5)	exon (NM_001081415, exon 1 of 5)	1044	NM_001081415	666704	NM_001081415	ENSMUSG00000079003	Samd1	AA589507	sterile alpha motif domain containing 1	protein-coding	3.22783	3.27185	3.51445	3.15398	3.24331	3.46356	3.1097	3.29625	2.98656	3.37133	3.38787	3.7849	-0.0595693	0.858365	0.999997	16.2692	10.7917
Uber_peak_45722	chr16	70568683	70568982	intron (NM_028803, intron 15 of 15)	intron (NM_028803, intron 15 of 15)	-47593	NR_040474	52645	NR_040474	ENSMUSG00000116792	D16Ertd519e	-	DNA segment, Chr 16, ERATO Doi 519, expressed	ncRNA	3.43566	3.86779	3.65217	3.64974	3.88786	4.11569	3.48445	3.59917	3.81022	3.61474	3.67122	3.3619	0.376892	0.197374	0.999997	20.92	13.875
Uber_peak_10151	chr10	39376830	39377129	intron (NM_001122893, intron 1 of 13)	intron (NM_001122893, intron 1 of 13)	7180	NM_008054	14360	NM_008054	ENSMUSG00000019843	Fyn	AI448320|AW552119	Fyn proto-oncogene	protein-coding	2.21912	2.06788	2.12824	2.20181	2.55481	2.12405	2.01307	1.98758	2.6012	2.02246	2.14004	2.32966	0.0626552	0.89701	0.999997	7.15417	4.875
Uber_peak_111	chr1	6859027	6859326	non-coding (NR_045188, exon 24 of 24)	non-coding (NR_045188, exon 24 of 24)	129125	NM_173868	240690	NM_173868	ENSMUSG00000033740	St18	AV348974|Myt3|NZF-3|Nzf3|mKIAA0535	suppression of tumorigenicity 18	protein-coding	3.54657	3.55604	3.27712	3.19047	3.11362	3.40258	3.01013	3.85514	3.38021	3.29155	3.33937	3.69241	-0.176488	0.593282	0.999997	17.2517	11.0833
Uber_peak_92512	chr6	115286515	115286814	Intergenic	Intergenic	-34459	NM_001356406	110595	NM_080639	ENSMUSG00000030317	Timp4	Timp-4	tissue inhibitor of metalloproteinase 4	protein-coding	3.05058	2.73454	2.73204	2.80189	2.98016	2.73129	3.12104	2.64133	2.82044	2.81918	3.04874	3.47001	-0.466919	0.226336	0.999997	12.0575	8.375
Uber_peak_41333	chr15	83901950	83902249	intron (NM_029946, intron 23 of 31)	intron (NM_029946, intron 23 of 31)	17274	NM_001161629	77627	NM_029946	ENSMUSG00000022441	Efcab6	4931407K02Rik|4932408N08Rik|bM150J22.2|mKIAA1672	EF-hand calcium binding domain 6	protein-coding	2.39853	2.06194	2.40411	2.35527	2.37237	2.60223	2.01009	2.19726	2.50372	2.42842	2.15604	2.34036	0.318406	0.48687	0.999997	7.66417	5.08333
Uber_peak_19576	chr11	94937056	94937355	intron (NM_007742, intron 1 of 50)	intron (NM_007742, intron 1 of 50)	981	NM_007742	12842	NM_007742	ENSMUSG00000001506	Col1a1	Col1a-1|Cola-1|Cola1|Mov-13|Mov13	collagen, type I, alpha 1	protein-coding	3.83921	3.2159	3.53849	3.74329	3.56596	3.85918	3.7058	3.38165	3.31813	3.27446	3.59586	4.08302	0.113871	0.717683	0.999997	19.715	13.3333
Uber_peak_14833	chr11	4553302	4553601	intron (NM_028860, intron 1 of 17)	intron (NM_028860, intron 1 of 17)	41364	NM_028860	74302	NM_028860	ENSMUSG00000034354	Mtmr3	1700092A20Rik|AI255150|AW557713|FYVE-DSP1|ZFYVE10|mKIAA0371	myotubularin related protein 3	protein-coding	1.06853	1.23193	1.17912	1.2322	1.10254	0.971337	1.18739	1.12159	0.882685	0.904533	0.732734	0.791739	1.34819	0.0708223	0.999997	3.29417	1.91667
Uber_peak_101099	chr8	32215158	32215457	Intergenic	Intergenic	63412	NR_046039	666589	NR_046039		Gm8179	EG666589	predicted gene 8179	ncRNA	2.91831	3.14187	3.24541	3.54898	3.55165	3.14804	2.91032	3.22741	3.33784	2.92506	3.06883	3.50202	0.234157	0.500843	0.999997	14.8633	9.91667
Uber_peak_8136	chr1	187997589	187997888	promoter-TSS (NM_011935)	promoter-TSS (NM_011935)	-89	NM_001357536	26381	NM_011935	ENSMUSG00000026610	Esrrg	ERR3|Errg|NR3B3|mKIAA0832	estrogen-related receptor gamma	protein-coding	1.964	2.01049	1.96803	1.82638	1.90133	2.77507	2.12456	2.04116	2.23296	2.05292	2.08786	2.4759	-0.211828	0.688196	0.999997	6.935	4.91667
Uber_peak_109962	chr9	95055006	95055305	intron (NM_177909, intron 11 of 15)	L1MD1|LINE|L1	303326	NR_106116	102465763	NR_106116	ENSMUSG00000098251	Mir7656	Gm27614|mmu-mir-7656	microRNA 7656	ncRNA	2.12026	2.14821	2.02823	2.10959	2.27696	1.78345	2.16428	2.21405	2.04804	2.09666	1.9194	1.9156	0.0828757	0.866566	0.999997	6.93333	4.33333
Uber_peak_33095	chr14	20053532	20053831	Intergenic	Intergenic	29491	NM_026209	67509	NM_026209	ENSMUSG00000045107	Saysd1	1810063B07Rik|4930488P03Rik	SAYSVFN motif domain containing 1	protein-coding	2.06956	1.82587	1.87644	1.98791	2.12789	1.98458	1.95626	1.83027	2.07587	2.4047	2.12554	1.77837	-0.259242	0.61387	0.999997	6.395	4.29167
Uber_peak_55503	chr19	5414650	5414949	intron (NR_027938, intron 1 of 3)	L2a|LINE|L2	7984	NR_015545	74931	NR_015545	ENSMUSG00000086938	4930481A15Rik	-	RIKEN cDNA 4930481A15 gene	ncRNA	2.96068	2.72954	2.37426	2.83438	2.53177	2.82936	2.71939	2.6692	2.45828	2.5908	2.66659	2.64786	0.292148	0.467726	0.999997	10.3767	6.83333
Uber_peak_58286	chr2	8190060	8190359	Intergenic	L1Md_T|LINE|L1	-794011	NM_001110231	14007	NM_010160	ENSMUSG00000002107	Celf2	B230218O03|B230345P09Rik|C88023|CELF-2|CUG-BP2|Cugbp2|D230046B21Rik|Etr-3|Napor|Napor-2|mETR-3	CUGBP, Elav-like family member 2	protein-coding	0	0	0	0	0	0	0	0	0	0	0	0		1	1	0	0
Uber_peak_8414	chr1	192300393	192300692	intron (NM_010600, intron 6 of 10)	intron (NM_010600, intron 6 of 10)	109765	NM_010600	16510	NM_010600	ENSMUSG00000058248	Kcnh1	EAG1|Kv10.1|M-eag	potassium voltage-gated channel, subfamily H (eag-related), member 1	protein-coding	1.92432	1.86999	1.72985	1.92526	1.65684	1.92186	2.05026	1.79489	1.8634	1.55018	1.81119	1.72926	0.163339	0.761036	0.999997	5.28	3.58333
Uber_peak_112894	chrX	102071168	102071467	promoter-TSS (NM_001278534)	promoter-TSS (NM_001278534)	-10	NM_001278534	331474	NM_183318	ENSMUSG00000049191	Rtl5	6430402L03Rik|Mar5|Mart5|Rgag4|mKIAA2001	retrotransposon Gag like 5	protein-coding	4.65779	4.29344	4.293	4.62096	4.7227	4.58289	4.15836	4.76274	4.42845	4.80145	4.34364	4.67941	0.00562538	0.980324	0.999997	37.985	24.5833
Uber_peak_87800	chr6	6062045	6062344	intron (NM_015829, intron 14 of 17)	intron (NM_015829, intron 14 of 17)	-84801	NR_040255	72249	NR_040255	ENSMUSG00000085416	1700019G24Rik	-	RIKEN cDNA 1700019G24 gene	ncRNA	2.27882	2.39291	2.18483	2.54381	2.3385	2.34036	2.40242	2.15256	2.79266	2.25696	2.78452	2.40029	-0.456278	0.317932	0.999997	8.02583	5.95833
Uber_peak_72795	chr3	146212226	146212525	Intergenic	Intergenic	-8586	NM_022983	65086	NM_022983	ENSMUSG00000036832	Lpar3	Edg7|lpA3	lysophosphatidic acid receptor 3	protein-coding	1.78525	1.94267	2.0009	1.75718	2.05084	2.00588	2.06082	2.64711	2.43381	1.89876	2.02732	1.79574	-0.940601	0.0823571	0.999997	6.6325	4.20833
Uber_peak_105502	chr8	124677536	124677835	intron (NM_001357357, intron 14 of 19)	intron (NM_001357357, intron 14 of 19)	-14316	NM_175149	69551	NM_175149	ENSMUSG00000031983	2310022B05Rik	-	RIKEN cDNA 2310022B05 gene	protein-coding	4.27783	4.14375	4.33763	4.297	4.01252	4.41876	4.10345	3.94376	4.02329	4.21024	4.16185	4.05577	0.293084	0.226511	0.999997	29.525	19.4583
Uber_peak_82265	chr5	37895708	37896007	intron (NR_153822, intron 1 of 1)	intron (NR_153822, intron 1 of 1)	2085	NR_153822	102637176	NR_153822		Gm20052	Gm34055	predicted gene, 20052	ncRNA	1.12958	1.3044	1.13202	1.31407	1.59389	0.943971	1.26344	1.17592	1.1478	1.27045	1.36783	1.16852	0.0547885	0.93467	0.999997	3.55667	2.375
Uber_peak_70451	chr3	96486699	96486998	Intergenic	CpG	-34542	NM_001256180	329716	NM_183223	ENSMUSG00000046317	BC107364	D730018G16	cDNA sequence BC107364	protein-coding	-2.017	-2.02386	-2.01642	-2.03581	-1.92697	-2.03617	-2.03044	-1.9228	-2.03442	-2.02932	-2.0478	-2.03064	0.22744	0.90289	0.999997	0.178333	0.0833333
Uber_peak_99636	chr7	141544750	141545049	Intergenic	ORR1D1-int|LTR|ERVL-MaLR	-5071	NM_001142681	68038	NM_026522	ENSMUSG00000025512	Chid1	3110023E09Rik|AI841869	chitinase domain containing 1	protein-coding	2.4945	2.59207	2.90823	2.65759	2.83253	2.37853	2.59067	2.50073	2.06114	2.67456	2.71381	2.51523	0.372046	0.384827	0.999997	9.745	6.29167
Uber_peak_30669	chr13	85164696	85164995	Intergenic	Intergenic	-24540	NM_001347588	66671	NM_023243	ENSMUSG00000021548	Ccnh	6330408H09Rik|AI661354|AV102684|AW538719	cyclin H	protein-coding	3.63444	4.08094	3.96006	3.71124	4.07685	3.79762	3.90749	4.21054	4.41965	4.06306	3.69601	3.47763	-0.194315	0.498121	0.999997	25.1467	16.25
Uber_peak_32926	chr14	15065156	15065455	Intergenic	MER58A|DNA|hAT-Charlie	244490	NM_001195229	674895	NM_001034865	ENSMUSG00000042567	Nek10	Gm282	NIMA (never in mitosis gene a)- related kinase 10	protein-coding	3.31028	2.99135	3.45778	3.37968	3.55671	3.47148	3.41673	3.54535	3.12231	3.48894	3.26897	2.97695	0.13973	0.670119	0.999997	16.3242	10.4583
Uber_peak_74017	chr4	19084719	19085018	intron (NM_001371269, intron 3 of 12)	intron (NM_001371269, intron 3 of 12)	37682	NM_001371269								1.71364	1.94592	1.60866	1.67846	2.1589	1.83697	1.88793	1.66476	2.00038	1.72681	1.80032	1.62553	0.169593	0.75585	0.999997	5.4875	3.66667
Uber_peak_60909	chr2	63246234	63246533	Intergenic	Intergenic	-62096	NM_133207	170738	NM_133207	ENSMUSG00000059742	Kcnh7	9330137I11Rik|Kv11.3|erg3	potassium voltage-gated channel, subfamily H (eag-related), member 7	protein-coding	3.13236	3.24567	3.1399	3.18181	3.37856	3.22956	3.02126	2.91749	3.3095	2.89744	3.26723	3.20521	0.230755	0.496715	0.999997	14.1492	9.58333
Uber_peak_24067	chr12	58851866	58852165	Intergenic	RLTR30B_MM|LTR|ERV1	160002	NM_009147	20334	NM_009147	ENSMUSG00000020986	Sec23a	Msec23|Sec23r	SEC23 homolog A, COPII coat complex component	protein-coding	2.37348	2.30885	2.28376	2.34474	2.71092	2.54283	2.16028	2.57452	2.62731	2.56134	2.3374	2.06898	0.111236	0.803831	0.999997	8.52	5.45833
Uber_peak_66724	chr2	181114052	181114351	intron (NM_001003824, intron 2 of 16)	intron (NM_001003824, intron 2 of 16)	21088	NM_001003824	16536	NM_010611	ENSMUSG00000016346	Kcnq2	HNSPC|KQT2|Nmf134	potassium voltage-gated channel, subfamily Q, member 2	protein-coding	2.58443	2.59275	2.40751	2.99121	2.46589	2.38026	2.72748	2.69985	2.15448	2.60463	2.80808	2.51626	-0.0254	0.953063	0.999997	9.565	6.41667
Uber_peak_113172	chrX	136115438	136115737	TTS (NR_045424)	TTS (NR_045424)	10665	NR_045425	70491	NR_045424	ENSMUSG00000087553	5730412P04Rik	-	RIKEN cDNA 5730412P04 gene	ncRNA	4.50809	4.32128	4.69221	4.27398	4.55895	4.30278	4.27101	4.78896	4.44617	4.4887	4.63029	4.49561	-0.133333	0.553589	0.999997	36.3867	23.7083
Uber_peak_45327	chr16	55820845	55821144	intron (NM_001159395, intron 2 of 12)	intron (NM_001159395, intron 2 of 12)	1144	NM_001159394	80859	NM_030612	ENSMUSG00000035356	Nfkbiz	AA408868|INAP|Mail	nuclear factor of kappa light polypeptide gene enhancer in B cells inhibitor, zeta	protein-coding	1.9717	1.82414	2.0689	1.73337	1.81759	2.17054	1.58598	1.9546	1.90787	1.69043	1.78574	2.02056	0.468754	0.377858	0.999997	5.86083	3.79167
Uber_peak_91405	chr6	93856182	93856481	intron (NM_001029850, intron 2 of 23)	intron (NM_001029850, intron 2 of 23)	56632	NR_104594	14924	NM_010367	ENSMUSG00000045095	Magi1	AIP3|BAP1|Baiap1|Gukmi1|MAGI1c|Magi-1|TNRC19|WWP3|mKIAA4129	membrane associated guanylate kinase, WW and PDZ domain containing 1	protein-coding	3.09078	2.92832	3.02278	2.63343	2.84452	2.89745	2.97731	2.98172	2.98284	2.92688	3.20897	3.21096	-0.397992	0.276142	0.999997	12.5433	8.45833
Uber_peak_10133	chr10	39049627	39049926	intron (NM_010681, intron 11 of 37)	intron (NM_010681, intron 11 of 37)	84124	NM_001359442	66337	NM_183254	ENSMUSG00000051736	Fam229b	1700025K23Rik	family with sequence similarity 229, member B	protein-coding	2.15471	2.09598	1.85792	1.99113	1.89731	2.1382	2.33922	1.92135	2.42066	2.28137	2.08338	2.19422	-0.727165	0.146483	0.999997	6.65417	4.66667
Uber_peak_80855	chr5	9265960	9266259	promoter-TSS (NM_001359886)	promoter-TSS (NM_001359886)	-9	NR_153370	231014	NM_172706	ENSMUSG00000056004	9330182L06Rik	Eig121l	RIKEN cDNA 9330182L06 gene	protein-coding	4.29962	4.53386	4.4159	4.79141	4.43992	4.86178	4.61253	4.88133	4.9295	5.02754	4.82749	4.80017	-0.397861	0.062754	0.999997	42.9725	29.0417
Uber_peak_4642	chr1	121460128	121460427	intron (NM_001025156, intron 7 of 23)	intron (NM_001025156, intron 7 of 23)	29210	NM_029955	70829	NM_027567	ENSMUSG00000026339	Ccdc93	4633402D15Rik|9230102M16Rik	coiled-coil domain containing 93	protein-coding	2.11944	1.97207	1.63604	1.86547	1.67141	1.5222	1.91362	1.81034	2.02563	1.84045	1.68684	1.99001	-0.314	0.567006	0.999997	5.54083	3.66667
Uber_peak_593	chr1	21919368	21919667	intron (NM_001160139, intron 1 of 14)	intron (NM_001160139, intron 1 of 14)	42425	NM_023872	226922	NM_023872	ENSMUSG00000028033	Kcnq5	7730402H11|9230107O05Rik|AA589396|D1Mgi1	potassium voltage-gated channel, subfamily Q, member 5	protein-coding	1.24348	1.52732	1.47178	1.44677	1.50802	1.35647	1.48326	1.64334	1.6209	1.74266	1.43907	1.56936	-0.84371	0.171388	0.999997	4.4475	2.91667
Uber_peak_55166	chr18	83917195	83917494	Intergenic	Intergenic	169121	NM_001364994	110796	NM_001081300	ENSMUSG00000046982	Tshz1	5730407I04Rik|D18Bwg1409e|Mtsh1|NY-CO-33|Sdccag33|Tsh1|teashirt1	teashirt zinc finger family member 1	protein-coding	2.67444	2.24919	3.05364	2.59854	2.47031	2.52693	2.2805	2.70563	2.74347	2.53543	2.32184	2.85617	0.0822208	0.849373	0.999997	10.0258	6.375
Uber_peak_85617	chr5	120558076	120558375	intron (NM_145853, intron 3 of 27)	intron (NM_145853, intron 3 of 27)	30388	NM_145853	252972	NM_145853	ENSMUSG00000032741	Tpcn1	5730403B01Rik|Tpc1|mKIAA1169	two pore channel 1	protein-coding	1.06168	1.02853	0.834269	1.14186	0.977319	1.05557	0.995823	1.22898	0.880148	1.00143	1.32445	0.790889	-0.181426	0.80244	0.999997	3.215	2.16667
Uber_peak_501	chr1	18360023	18360322	Intergenic	Intergenic	-95034	NM_001040027	77673	NM_183124	ENSMUSG00000067773	Defb41	9230102D03Rik|BD-17|Bd-41|Defb16|Defb17|Gm15386	defensin beta 41	protein-coding	1.74858	1.70069	1.54046	1.77647	1.7971	1.61207	1.5618	1.82452	2.00516	1.74957	1.6717	1.65223	-0.238682	0.668128	0.999997	5.08	3.375
Uber_peak_86454	chr5	131435497	131435796	Intergenic	Intergenic	-20928	NR_152164	545809	NR_152164	ENSMUSG00000105387	Gm29681	Gm42590	predicted gene, 29681	ncRNA	2.1671	2.2655	2.08017	1.9928	2.03214	1.98943	1.96099	2.06226	1.84259	1.88326	1.80864	2.0414	0.635713	0.203687	0.999997	6.29917	3.91667
Uber_peak_106037	chr9	13898469	13898768	Intergenic	Intergenic	70902	NM_001358259	72826	NM_176836	ENSMUSG00000037808	Fam76b	2810485I05Rik|C78303	family with sequence similarity 76, member B	protein-coding	2.86554	3.46096	3.11775	3.26705	2.85095	2.98358	3.35422	2.89338	3.18355	2.87656	3.40374	3.24234	-0.168078	0.638139	0.999997	14.1983	9.875
Uber_peak_28193	chr13	29838671	29838970	intron (NM_001308486, intron 4 of 5)	intron (NM_001308486, intron 4 of 5)	16853	NM_001308486	68916	NM_144536	ENSMUSG00000006191	Cdkal1	1190005B03Rik|6620401C13Rik	CDK5 regulatory subunit associated protein 1-like 1	protein-coding	2.87375	2.79394	3.11697	3.1473	2.95533	2.97488	3.17545	3.00184	3.05857	3.07364	3.09923	2.78797	-0.13946	0.696846	0.999997	12.7283	8.54167
Uber_peak_81432	chr5	24963831	24964130	intron (NM_145401, intron 3 of 15)	intron (NM_145401, intron 3 of 15)	31773	NM_001310480	108099	NM_145401	ENSMUSG00000028944	Prkag2	2410051C13Rik|AAKG|AAKG2|AI854673|H91620p|WPWS	protein kinase, AMP-activated, gamma 2 non-catalytic subunit	protein-coding	1.57387	1.62137	1.47401	1.53202	1.39498	1.44668	1.48537	1.28841	1.36981	1.9581	1.64219	1.2952	-0.0872882	0.887521	0.999997	4.70083	3.125
Uber_peak_38261	chr15	25230302	25230601	Intergenic	Intergenic	183313	NM_027395	70350	NM_027395	ENSMUSG00000045763	Basp1	2610024P12Rik|CAP-23|CAP23|Ckap3|NAP-22|NAP22	brain abundant, membrane attached signal protein 1	protein-coding	1.54823	1.40557	1.55154	1.68365	1.80028	1.95683	1.55991	1.36914	1.61599	1.56761	1.77357	1.37051	0.562451	0.344642	0.999997	4.675	3.29167
Uber_peak_32025	chr13	110040176	110040475	Intergenic	Intergenic	136516	NR_035442	100316683	NR_035442	ENSMUSG00000084651	Mir1904	Mirn1904|mmu-mir-1904	microRNA 1904	ncRNA	3.0728	3.20725	3.31326	3.26987	3.68626	3.15095	3.17699	3.46365	3.79835	3.25643	3.02423	3.4624	-0.205622	0.544301	0.999997	15.8917	10.4583
Uber_peak_79050	chr4	133432850	133433149	Intergenic	MTEa|LTR|ERVL-MaLR	-47134	NM_175307	100342	NM_175307	ENSMUSG00000046694	Tent5b	4732473B16Rik|AU045678|AU046069|Fam46b	terminal nucleotidyltransferase 5B	protein-coding	3.73455	3.61883	3.35982	3.51375	3.12365	3.45958	3.39906	2.87433	3.03262	3.29983	3.54438	3.87046	0.218427	0.518459	0.999997	17.3283	11.7917
Uber_peak_2179	chr1	57512539	57512838	Intergenic	Intergenic	-106014	NM_001302964	68736	NM_001037742	ENSMUSG00000048495	Tyw5	1110034B05Rik	tRNA-yW synthesizing protein 5	protein-coding	3.03594	3.16351	2.96086	2.92845	3.43382	3.10454	3.13177	3.34179	3.29446	3.37788	2.873	2.93281	-0.132634	0.706183	0.999997	14.23	9.04167
Uber_peak_58218	chr2	7006874	7007173	intron (NM_001110231, intron 3 of 15)	L1M6|LINE|L1	74279	NM_001160292	14007	NM_010160	ENSMUSG00000002107	Celf2	B230218O03|B230345P09Rik|C88023|CELF-2|CUG-BP2|Cugbp2|D230046B21Rik|Etr-3|Napor|Napor-2|mETR-3	CUGBP, Elav-like family member 2	protein-coding	1.57642	1.53531	1.35475	1.92609	1.83056	1.70834	1.58701	1.75375	1.72329	1.50169	1.5377	1.58562	0.258503	0.653857	0.999997	4.6925	3.125
Uber_peak_57914	chr19	60467242	60467541	exon (NM_201615, exon 1 of 1)	exon (NM_201615, exon 1 of 1)	913	NM_201615	226278	NM_201615	ENSMUSG00000045052	Prlhr	Gm339|Gpr10|Gr3|Prrpr	prolactin releasing hormone receptor	protein-coding	3.04255	2.73397	3.05015	2.79077	2.71568	2.96096	2.98712	2.44239	2.45847	2.8116	2.68469	2.79456	0.485104	0.21441	0.999997	11.21	7.33333
Uber_peak_71935	chr3	127512389	127512688	Intergenic	Intergenic	-13423	NM_001327938	109676	NM_178655	ENSMUSG00000032826	Ank2	100043364|AI835472|AW491075|Ank-2|Gm4392	ankyrin 2, brain	protein-coding	2.15104	2.57982	2.15575	2.15273	2.10196	2.22397	2.12434	2.79889	1.91494	1.9554	2.39705	2.28296	-0.0924338	0.851094	0.999997	7.6875	4.83333
Uber_peak_59314	chr2	30613629	30613928	Intergenic	Intergenic	18734	NM_030137	78617	NM_030137	ENSMUSG00000047363	Cstad	9530039B02Rik	CSA-conditional, T cell activation-dependent protein	protein-coding	2.91438	2.97129	2.92139	2.74652	2.82967	2.60697	3.22641	2.46564	2.89006	2.53375	2.99641	2.74543	-0.0215638	0.956412	0.999997	11.1733	7.625
Uber_peak_39763	chr15	59291499	59291798	Intergenic	Intergenic	-15300	NR_045613	100416830	NR_045613	ENSMUSG00000098528	Zfp572	4930472F24Rik	zinc finger protein 572	pseudo	3.19183	2.88937	2.82026	2.8659	2.60607	2.73261	3.00252	2.84493	3.00464	3.01836	3.04862	2.93703	-0.322506	0.385231	0.999997	12.11	8.125
Uber_peak_49294	chr17	50088869	50089168	intron (NM_181397, intron 3 of 9)	intron (NM_181397, intron 3 of 9)	101479	NM_181397	76438	NM_181397	ENSMUSG00000039316	Rftn1	2310015N21Rik|AI853526	raftlin lipid raft linker 1	protein-coding	2.18098	1.85493	1.91	1.76352	1.95735	1.76075	2.12563	1.75883	2.0125	1.62437	2.00659	2.04948	-0.148587	0.778501	0.999997	5.72167	3.875
Uber_peak_52753	chr18	41665375	41665674	Intergenic	Intergenic	285670	NM_029942	77619	NM_029942	ENSMUSG00000056671	Prelid2	1700003A01Rik|C330008K14Rik	PRELI domain containing 2	protein-coding	2.08867	2.36919	2.27987	2.30687	2.03809	1.8469	2.36826	1.95111	2.18342	1.98946	2.04536	2.36602	0.0138109	0.977468	0.999997	6.945	4.66667
Uber_peak_95274	chr7	37929705	37930004	Intergenic	Intergenic	89698	NM_011274	19777	NM_011274	ENSMUSG00000030421	Uri1	C80913|NNX3|Rmp	URI1, prefoldin-like chaperone	protein-coding	2.78781	2.54918	2.94595	3.07611	2.40189	2.55749	3.0041	2.54192	2.2745	2.48984	2.64529	2.31134	0.511347	0.235477	0.999997	10.0408	6.54167
Uber_peak_92068	chr6	108782858	108783157	promoter-TSS (NM_026011)	promoter-TSS (NM_026011)	-52	NM_026011	67166	NM_026011	ENSMUSG00000030105	Arl8b	2610313E07Rik|3100002J04Rik|Arl10c|gie1	ADP-ribosylation factor-like 8B	protein-coding	4.66488	4.64017	4.43755	5.02686	5.22172	4.78594	4.83519	4.95498	5.17591	5.00705	4.94102	4.97513	-0.247803	0.2226	0.999997	48.2283	32.4167
Uber_peak_110493	chr9	104256172	104256471	intron (NM_001163026, intron 1 of 55)	intron (NM_001163026, intron 1 of 55)	6609	NM_001163026	235567	NM_001163026	ENSMUSG00000032560	Dnajc13	D030002L11Rik|Gm1124|RME-8|Rme8|mKIAA0678	DnaJ heat shock protein family (Hsp40) member C13	protein-coding	1.44209	1.3001	1.33535	1.73006	1.4811	1.41921	1.36526	1.72331	1.43099	1.55379	1.26243	1.62681	-0.185973	0.762565	0.999997	4.2675	2.70833
Uber_peak_57557	chr19	53469270	53469569	Intergenic	Intergenic	-4623	NR_028427	381232	NR_028427		Mirt1	4833407H14Rik|5430437C04Rik|5830416P10Rik|Gm10758	myocardial infarction associated transcript 1	ncRNA	2.82857	3.19106	3.08222	2.68799	2.99757	2.88847	3.37415	2.9518	3.03689	3.34047	3.1771	3.26571	-0.635736	0.0777605	0.999997	13.6708	9.16667
Uber_peak_3577	chr1	87621855	87622154	intron (NR_122078, intron 1 of 27)	intron (NR_122078, intron 1 of 27)	1692	NR_122078	16331	NM_010566	ENSMUSG00000026288	Inpp5d	SHIP|SHIP-1|SHIP1|SIP-145|p150Ship|s-SHIP	inositol polyphosphate-5-phosphatase D	protein-coding	3.1262	3.03286	3.06137	2.59832	2.70905	2.80037	2.8768	2.74899	2.7571	3.02136	3.05156	3.23064	-0.177557	0.638168	0.999997	12.1967	8.08333
Uber_peak_86500	chr5	131855372	131855671	intron (NM_001363480, intron 4 of 19)	intron (NM_001363480, intron 4 of 19)	-24748	NR_040704	75369	NR_040704	ENSMUSG00000105773	4930563F08Rik	-	RIKEN cDNA 4930563F08 gene	ncRNA	2.58679	2.26774	2.42595	2.50648	2.08068	2.30173	2.50621	2.32875	2.1683	2.29789	2.35846	2.3612	0.107348	0.810304	0.999997	8.06333	5.29167
Uber_peak_111871	chrX	12225839	12226138	Intergenic	Intergenic	-65633	NM_001168321	71458	NM_029510	ENSMUSG00000040363	Bcor	2900008C10Rik|5830466J11Rik|8430401K06Rik|BcorR|D930024N20Rik|mKIAA1575	BCL6 interacting corepressor	protein-coding	2.63934	2.24092	2.48561	2.20633	2.36742	2.41392	2.33785	2.19176	1.97242	2.27186	2.44474	2.17765	0.519405	0.256225	0.999997	7.88083	5.08333
Uber_peak_78321	chr4	124206404	124206703	Intergenic	Intergenic	279406	NR_040774	78460	NR_040774		1700057H15Rik	-	RIKEN cDNA 1700057H15 gene	ncRNA	2.52478	2.45698	2.78356	2.48442	2.28569	2.61554	2.81642	2.5324	2.63736	2.55848	3.03969	2.68464	-0.59159	0.159442	0.999997	9.71083	6.875
Uber_peak_98529	chr7	121120246	121120545	intron (NM_139310, intron 12 of 28)	intron (NM_139310, intron 12 of 28)	36971	NM_139310	246190	NM_139310	ENSMUSG00000034990	Otoa	-	otoancorin	protein-coding	3.60518	3.49483	3.61439	3.72147	3.19925	3.54338	3.20988	3.15971	3.26787	3.34881	3.1553	3.26863	0.678152	0.0313808	0.999997	17.1717	11.1667
Uber_peak_98005	chr7	110793960	110794259	intron (NM_001276301, intron 5 of 14)	intron (NM_001276301, intron 5 of 14)	21505	NM_009667	11717	NM_009667	ENSMUSG00000005686	Ampd3	-	adenosine monophosphate deaminase 3	protein-coding	1.82937	1.39652	1.54176	1.59599	1.46445	1.81497	1.63713	1.60151	1.34254	1.64565	1.64033	1.54916	0.224285	0.701147	0.999997	4.845	3.16667
Uber_peak_26583	chr12	108363863	108364162	Intergenic	Intergenic	-7141	NM_001286346	68519	NM_001043335	ENSMUSG00000058070	Eml1	1110008N23Rik|A930030P13Rik|AA171013|AI847476|AI853955|ELP79|EMAP|EMAP-1|EMAPL|heco	echinoderm microtubule associated protein like 1	protein-coding	3.71173	3.71401	3.89917	3.34273	3.76206	3.64762	3.84584	3.43938	3.582	3.91172	3.51987	3.88669	-0.0640364	0.826282	0.999997	20.965	13.6667
Uber_peak_61266	chr2	70586749	70587048	intron (NM_008077, intron 7 of 16)	intron (NM_008077, intron 7 of 16)	-23541	NR_040496	68986	NR_040496	ENSMUSG00000087264	Gad1os	1500002O10Rik	glutamate decarboxylase 1, opposite strand	ncRNA	1.62288	1.78254	2.02423	1.99918	1.66078	1.77367	1.90212	1.79875	1.94186	1.82952	1.81457	1.73291	-0.0807013	0.880101	0.999997	5.3875	3.625
Uber_peak_63794	chr2	126776126	126776425	intron (NM_029163, intron 4 of 6)	B1_Mur2|SINE|Alu	7185	NM_029163	75083	NM_029163	ENSMUSG00000027364	Usp50	1700086G18Rik|4930511O11Rik	ubiquitin specific peptidase 50	protein-coding	3.12646	3.18124	3.55415	3.29917	3.21827	3.29333	3.44032	3.51122	3.21186	3.23127	3.05378	3.2113	0.0286919	0.930487	0.999997	15.5833	10
Uber_peak_36378	chr14	85507786	85508085	Intergenic	Intergenic	-738035	NR_040457	75155	NR_040457	ENSMUSG00000115271	4930529K09Rik	4930507G21Rik	RIKEN cDNA 4930529K09 gene	ncRNA	1.92888	2.06711	1.93284	1.96233	2.18538	2.11106	2.09142	2.21924	2.39634	2.01956	1.99281	2.00802	-0.357847	0.469622	0.999997	6.60583	4.375
Uber_peak_105158	chr8	120972282	120972581	Intergenic	Intergenic	110679	NR_045471	68790	NR_045471	ENSMUSG00000097336	Fendrr	1110050K14Rik|LL66|linc-Foxf1a|lincFoxf1	Foxf1 adjacent non-coding developmental regulatory RNA	ncRNA	1.18983	1.15924	1.40884	1.37085	1.22043	1.36826	1.02412	1.4726	1.11007	1.32832	1.35514	1.64642	-0.249569	0.706297	0.999997	3.7325	2.5
Uber_peak_74613	chr4	40268329	40268628	exon (NM_134097, exon 2 of 3)	exon (NM_134097, exon 2 of 3)	-1101	NM_001349093	100504309	NM_001349093		Smim27	2010003O02Rik|Toporsos	small integral membrane protein 27	protein-coding	4.87584	5.12782	5.2144	5.29368	4.71655	5.22157	5.20691	5.36712	5.42883	4.87343	5.13474	5.10054	-0.122584	0.519275	0.999997	57.5292	38.375
Uber_peak_2245	chr1	58569909	58570208	intron (NM_172513, intron 1 of 11)	RMER6A|LTR|ERVK	16096	NM_001310599	213056	NM_172513	ENSMUSG00000038174	Fam126b	C130065N10Rik|D1Ertd53e|D630010C10	family with sequence similarity 126, member B	protein-coding	1.18667	1.24029	1.1899	0.989348	0.998907	1.07545	0.918318	0.886931	1.08578	0.92289	1.00637	1.10811	0.838644	0.232917	0.999997	2.94	1.91667
Uber_peak_107628	chr9	46338345	46338644	Intergenic	Intergenic	-18508	NM_183104	74361	NM_183104	ENSMUSG00000056617	4931429L15Rik	-	RIKEN cDNA 4931429L15 gene	protein-coding	1.93272	2.05911	2.03382	1.8713	1.98485	1.94633	1.73966	2.0143	2.03783	2.08803	1.96974	1.73829	0.142607	0.779375	0.999997	6.155	3.95833
Uber_peak_71560	chr3	120272426	120272725	Intergenic	Lx6|LINE|L1	-489187	NM_019550	56195	NM_019550	ENSMUSG00000028134	Ptbp2	Ptb2|brPTB|nPTB	polypyrimidine tract binding protein 2	protein-coding	1.45725	1.60889	1.46046	1.34795	1.60612	1.34581	1.47236	1.39929	1.75837	1.65206	1.49945	1.2811	-0.253251	0.676801	0.999997	4.2375	2.83333
Uber_peak_96782	chr7	79349782	79350081	intron (NM_018811, intron 6 of 10)	intron (NM_018811, intron 6 of 10)	37096	NM_001357450	19771	NM_020599	ENSMUSG00000039194	Rlbp1	3110056M11Rik|CRALBP	retinaldehyde binding protein 1	protein-coding	4.47799	4.25158	4.48984	4.23667	3.69275	4.08178	4.20028	4.17971	3.71538	3.86177	3.80436	4.19621	0.407563	0.120679	0.999997	28.5942	18.125
Uber_peak_76579	chr4	85272950	85273249	intron (NM_019535, intron 1 of 8)	intron (NM_019535, intron 1 of 8)	67643	NM_019535	20404	NM_019535	ENSMUSG00000028488	Sh3gl2	9530001L19Rik|AI120490|AW555077|B930049H17Rik|EEN-B1|SH3PA|Sh3d2a	SH3-domain GRB2-like 2	protein-coding	3.39241	3.60261	3.60429	3.29209	3.70868	3.67896	3.25791	3.84122	3.47627	3.51054	3.19768	3.12376	0.318221	0.312885	0.999997	18.3558	11.4583
Uber_peak_10796	chr10	54448465	54448764	Intergenic	Intergenic	372692	NR_038016	100502920	NR_038016	ENSMUSG00000097069	Gm16998	-	predicted gene, 16998	ncRNA	3.23533	3.43113	2.77514	2.96461	2.64949	2.47431	2.91332	2.98391	3.35499	2.63161	3.17157	3.15839	-0.251781	0.528356	0.999997	13.0158	8.79167
Uber_peak_102165	chr8	61265388	61265687	intron (NM_021506, intron 2 of 11)	intron (NM_021506, intron 2 of 11)	23335	NR_045475	69279	NR_045475	ENSMUSG00000099419	1700001D01Rik	-	RIKEN cDNA 1700001D01 gene	ncRNA	1.94897	2.54923	1.953	1.81118	2.39578	1.97771	2.18942	1.90998	2.41796	1.76287	2.13671	2.18741	0.0331345	0.949346	0.999997	6.71167	4.58333
Uber_peak_104508	chr8	109632547	109632846	intron (NM_001286454, intron 10 of 32)	intron (NM_001286454, intron 10 of 32)	18462	NM_001286454	244646	NM_181544	ENSMUSG00000048827	Pkd1l3	-	polycystic kidney disease 1 like 3	protein-coding	3.89278	4.3765	3.90279	3.66418	3.95381	4.0838	3.71062	4.02386	3.92061	3.93011	4.06887	3.53988	0.217617	0.427066	0.999997	25.0942	16.3333
Uber_peak_31416	chr13	99192719	99193018	intron (NM_001004149, intron 1 of 4)	intron (NM_001004149, intron 1 of 4)	8045	NM_001004149	238803	NM_001004149	ENSMUSG00000050919	Zfp366	DC-SCRIPT|Znf366	zinc finger protein 366	protein-coding	1.93881	2.08862	2.42283	2.54507	2.30251	2.21764	2.11897	2.23404	2.56326	2.28957	2.15879	1.84671	0.178976	0.712416	0.999997	7.49083	5
Uber_peak_29857	chr13	59546363	59546662	intron (NM_001048008, intron 1 of 17)	Lx8b|LINE|L1	-2061	NM_001284221	67269	NM_023328	ENSMUSG00000021557	Agtpbp1	1700020N17Rik|2310001G17Rik|2900054O13Rik|4930445M19Rik|5730402G09Rik|CCP1|Nna1|nmf243|pcd	ATP/GTP binding protein 1	protein-coding	1.85081	1.609	1.85521	1.85584	1.6939	2.05517	1.65885	1.60014	1.54161	1.7545	1.67661	1.56602	0.899473	0.10723	0.999997	5.25	3.41667
Uber_peak_12097	chr10	78991519	78991818	Intergenic	Lx2B|LINE|L1	10618	NM_147071	259074	NM_147071	ENSMUSG00000046493	Olfr1352	MOR139-1	olfactory receptor 1352	protein-coding	1.57616	1.63274	1.87517	1.71134	1.72693	1.54611	1.29336	1.64092	1.79941	1.4027	1.74021	1.67276	0.368115	0.52621	0.999997	4.81083	3.20833
Uber_peak_54910	chr18	79090734	79091033	intron (NM_053099, intron 1 of 5)	intron (NM_053099, intron 1 of 5)	18508	NM_053099	240427	NM_053099	ENSMUSG00000024548	Setbp1	C130092E12|Seb|mKIAA0437	SET binding protein 1	protein-coding	2.67775	2.84267	2.77128	2.69257	2.84333	2.75391	2.82904	2.9783	3.12432	2.91	3.05083	2.611	-0.451956	0.237506	0.999997	11.2375	7.625
Uber_peak_99882	chr8	4250608	4250907	intron (NM_001195258, intron 5 of 6)	intron (NM_001195258, intron 5 of 6)	-2345	NM_133968	102209	NM_133968	ENSMUSG00000011837	Snapc2	0610007H10Rik|AU015675	small nuclear RNA activating complex, polypeptide 2	protein-coding	4.06382	4.31919	3.95731	3.99207	4.25221	4.02621	4.33861	3.93957	4.42302	4.39875	4.12923	4.05244	-0.223054	0.370126	0.999997	29.1358	19.4167
Uber_peak_60659	chr2	59054442	59054741	intron (NM_001001178, intron 1 of 14)	intron (NM_001001178, intron 1 of 14)	106092	NM_001362393	227933	NM_177650	ENSMUSG00000036641	Ccdc148	5830402J09|Gm38473	coiled-coil domain containing 148	protein-coding	1.86594	1.91514	1.97155	1.90378	1.91302	1.9786	1.86395	2.25443	1.99488	1.87271	2.22983	2.18164	-0.599932	0.24242	0.999997	6.08583	4.125
Uber_peak_5266	chr1	133492708	133493007	Intergenic	Intergenic	-68645	NM_011439	20668	NM_011439	ENSMUSG00000070643	Sox13	AA407916|AW259412|AW540933|Sox-13	SRY (sex determining region Y)-box 13	protein-coding	2.43556	2.71854	2.80558	2.34474	3.33749	2.49802	2.84969	2.83655	2.73082	2.72712	2.82707	3.08786	-0.380435	0.35942	0.999997	11.1208	7.33333
Uber_peak_33984	chr14	33797672	33797971	Intergenic	Intergenic	13462	NR_131113	218902	NR_131113	ENSMUSG00000115751	4930503F20Rik	4930453C15	RIKEN cDNA 4930503F20 gene	ncRNA	2.60695	2.84787	2.52019	2.48659	2.85941	2.92864	2.82991	2.71931	2.89741	2.77814	2.54028	2.82729	-0.139413	0.724866	0.999997	10.8933	7.16667
Uber_peak_51709	chr18	22248172	22248471	Intergenic	L1Md_F3|LINE|L1	-76925	NM_027616	70950	NM_027616	ENSMUSG00000024306	Ccdc178	4921528I01Rik	coiled coil domain containing 178	protein-coding	1.7717	1.92902	2.26557	2.45804	1.81396	1.64987	1.68741	2.27326	2.15845	1.69464	2.01453	2.46671	-0.240488	0.674574	0.999997	6.56417	4.41667
Uber_peak_25625	chr12	89801884	89802183	intron (NM_172544, intron 14 of 19)	intron (NM_172544, intron 14 of 19)	-10450	NM_001252074	18191	NM_172544	ENSMUSG00000066392	Nrxn3	-	neurexin III	protein-coding	2.17923	1.75464	1.80404	2.20099	2.05685	1.83955	1.97071	1.9835	1.77038	1.80983	1.87839	1.70819	0.533705	0.30713	0.999997	6.04583	3.875
Uber_peak_34683	chr14	54912950	54913249	promoter-TSS (NM_021551)	promoter-TSS (NM_021551)	33	NM_021551	59049	NM_021551	ENSMUSG00000022199	Slc22a17	1700094C23Rik|24p3R|AU041908|AW555662|BOIT|Boct	solute carrier family 22 (organic cation transporter), member 17	protein-coding	4.73283	4.62318	4.86689	4.69227	4.97379	4.95397	4.8189	4.63498	4.72495	5.09646	5.05655	4.87388	-0.117424	0.559483	0.999997	46.595	31.2083
Uber_peak_56570	chr19	29860401	29860700	Intergenic	Lx6|LINE|L1	-47576	NM_177721	240614	NM_177721	ENSMUSG00000074909	Ranbp6	C630001B19	RAN binding protein 6	protein-coding	1.82263	2.13128	1.7196	1.94115	1.97545	1.86024	1.82279	2.00468	2.02881	2.00036	1.83129	2.13903	-0.245594	0.634632	0.999997	6.00333	4
Uber_peak_6838	chr1	164981456	164981755	Intergenic	IAPEY3-int|LTR|ERVK	-46083	NM_008510	16963	NM_008510	ENSMUSG00000026573	Xcl1	AI661682|ATAC|LTN|Lptn|SCM-1|SCM-1a|Scyc1	chemokine (C motif) ligand 1	protein-coding	0.43574	0.520869	0.657099	0.276163	0.456794	0.558833	0.493777	0.338664	0.732336	0.290505	0.24917	0.393219	0.599703	0.506855	0.999997	2.09917	1.33333
Uber_peak_47176	chr17	6978725	6979024	promoter-TSS (NM_026611)	promoter-TSS (NM_026611)	14	NM_026611	68195	NM_026611	ENSMUSG00000094724	Rnaset2b	0610007O07Rik|4833423A10Rik|4930532K22Rik|C79750|RNASE6PL|Rnaset2	ribonuclease T2B	protein-coding	0.129531	-0.00321777	-0.10632	-0.0356485	-0.0963089	-0.0366374	-0.0208981	0.167834	-0.136122	-0.0178603	0.0963086	-0.0214337	-0.463809	0.649006	0.999997	1.43667	0.916667
Uber_peak_2226	chr1	58284546	58284845	intron (NM_001008419, intron 4 of 35)	intron (NM_001008419, intron 4 of 35)	6369	NM_001008419	213043	NM_001008419	ENSMUSG00000079554	Aox2	Aoh3|Aox3l1	aldehyde oxidase 2	protein-coding	2.30167	2.23893	2.39758	2.27844	2.72046	2.47661	2.25871	2.18959	2.36479	2.10178	2.38926	2.00055	0.610632	0.18298	0.999997	7.72417	5.125
Uber_peak_43717	chr16	21245918	21246217	Intergenic	Intergenic	9999	NR_106145	102465781	NR_106145	ENSMUSG00000098400	Mir7680	Gm27417|mmu-mir-7680	microRNA 7680	ncRNA	3.20881	3.38037	3.21653	3.24998	3.13867	3.34861	3.59245	3.00164	3.09826	3.40886	3.28921	3.49174	-0.157905	0.631582	0.999997	15.6042	10.5417
Uber_peak_68477	chr3	55415686	55415985	intron (NM_001357469, intron 4 of 17)	intron (NM_001357469, intron 4 of 17)	-45893	NM_001357468	13175	NM_019978	ENSMUSG00000027797	Dclk1	1700113D08Rik|2810480F11Rik|AI836758|Click-I|Cpg16|Dcamkl1|Dcl|Dclk|mKIAA0369	doublecortin-like kinase 1	protein-coding	3.79999	4.15485	3.93259	4.07911	3.78128	3.95384	3.84022	3.91886	3.94668	4.04724	3.86867	4.46566	-0.122009	0.647398	0.999997	25.8867	17.2917
Uber_peak_51516	chr18	16593184	16593483	intron (NM_007664, intron 15 of 15)	intron (NM_007664, intron 15 of 15)	215913	NM_007664	12558	NM_007664	ENSMUSG00000024304	Cdh2	CDHN|N-CAD|Ncad	cadherin 2	protein-coding	2.05554	1.80432	2.49733	2.27771	2.00372	1.90057	1.85699	2.1416	2.48173	2.04401	2.14106	2.1141	-0.135059	0.790129	0.999997	6.79417	4.54167
Uber_peak_39135	chr15	40824900	40825199	intron (NM_001356998, intron 2 of 6)	intron (NM_001356998, intron 2 of 6)	170007	NM_011766	22762	NM_011766	ENSMUSG00000022306	Zfpm2	B330005D23Rik|FOG-2|FOG2	zinc finger protein, multitype 2	protein-coding	2.39055	2.23739	2.48255	2.12502	2.26362	2.53704	2.40846	2.40022	2.49699	2.0093	2.01007	2.33255	0.215018	0.641552	0.999997	7.75333	5
Uber_peak_52060	chr18	30385168	30385467	Intergenic	Intergenic	112452	NR_151699	225326	NM_181414	ENSMUSG00000033628	Pik3c3	5330434F23Rik|Vps34	phosphatidylinositol 3-kinase catalytic subunit type 3	protein-coding	3.25094	2.93317	3.33032	3.27504	3.34954	3.32077	2.99458	3.32583	3.54096	3.20614	3.34542	2.92142	0.0236227	0.944328	0.999997	15.0817	10.0417
Uber_peak_12329	chr10	81458340	81458639	TTS (NM_001311127)	TTS (NM_001311127)	14642	NM_001311127	319586	NM_176954	ENSMUSG00000034818	Celf5	4930565A21Rik|Brunol5	CUGBP, Elav-like family member 5	protein-coding	2.22662	2.07575	2.40885	2.53147	2.18797	2.58325	1.931	1.99615	1.90031	2.03036	2.37606	2.26284	0.900561	0.0653311	0.999997	7.315	5
Uber_peak_27381	chr13	9936273	9936572	intron (NM_033269, intron 4 of 4)	intron (NM_033269, intron 4 of 4)	-171101	NM_144516	66505	NM_144516	ENSMUSG00000021156	Zmynd11	2210402G22Rik|BS69	zinc finger, MYND domain containing 11	protein-coding	2.15509	1.91094	1.85725	2.46388	2.00847	2.06493	2.03845	2.14537	2.36018	1.9621	2.14416	2.26818	-0.238377	0.631646	0.999997	6.58083	4.58333
Uber_peak_28388	chr13	34538066	34538365	Intergenic	MER45B|DNA|hAT-Tip100	114466	NM_025831	66895	NM_025831	ENSMUSG00000021411	Pxdc1	1300014I06Rik	PX domain containing 1	protein-coding	1.71117	1.8437	1.50238	1.66223	1.75905	1.48891	1.9408	1.67372	1.4061	1.62543	1.76895	1.70318	-0.14304	0.802298	0.999997	5.05667	3.33333
Uber_peak_93348	chr6	133148236	133148535	Intergenic	Lx|LINE|L1	43146	NM_001271582	381820	NM_001163445	ENSMUSG00000072704	Smim10l1	2700089E24Rik|AI662692	small integral membrane protein 10 like 1	protein-coding	1.89933	1.662	1.5005	1.81424	1.75702	1.81092	1.5236	1.42878	1.75126	2.02158	1.56499	1.32256	0.589094	0.318676	0.999997	5.145	3.33333
Uber_peak_111496	chr9	121487310	121487609	Intergenic	MTEa|LTR|ERVL-MaLR	8235	NM_001284508	12424	NM_031161	ENSMUSG00000032532	Cck	-	cholecystokinin	protein-coding	3.50599	3.1431	3.31768	3.03706	3.09143	3.45355	3.50507	2.74511	2.9943	3.36845	3.20891	3.17475	0.177665	0.607189	0.999997	15.1267	10
Uber_peak_22128	chr12	11370118	11370417	intron (NM_012038, intron 2 of 3)	intron (NM_012038, intron 2 of 3)	66382	NM_012038	26950	NM_012038	ENSMUSG00000054459	Vsnl1	VILIP|Vnsl1	visinin-like 1	protein-coding	3.36498	3.68516	3.05823	3.57222	3.61216	3.08368	3.51967	3.27769	3.92456	3.04725	3.55569	3.40813	-0.156381	0.640745	0.999997	17.275	11.875
Uber_peak_29582	chr13	55105144	55105443	promoter-TSS (NM_012017)	promoter-TSS (NM_012017)	-16	NM_012017	26919	NM_012017	ENSMUSG00000021481	Zfp346	Jaz|Znf346	zinc finger protein 346	protein-coding	4.57079	4.59107	4.48979	4.74347	4.41335	4.52705	5.03042	4.49371	4.50098	4.74797	4.80843	4.74853	-0.27107	0.205432	0.999997	40.6208	27.4167
Uber_peak_7901	chr1	182822741	182823040	intron (NM_144796, intron 1 of 7)	intron (NM_144796, intron 1 of 7)	57994	NM_144796	96935	NM_144796	ENSMUSG00000038576	Susd4	AI848994|E430021N18Rik|N28096	sushi domain containing 4	protein-coding	3.48369	3.24702	3.55755	3.50852	3.28978	3.35362	3.21539	3.16624	3.83177	3.62237	3.16026	3.27411	0.0159921	0.960806	0.999997	17.1042	11.3333
Uber_peak_56946	chr19	41204230	41204529	intron (NM_011904, intron 1 of 20)	intron (NM_011904, intron 1 of 20)	2395	NM_011904	24087	NM_011904	ENSMUSG00000025013	Tll2	-	tolloid-like 2	protein-coding	2.87224	2.39943	2.37767	2.43024	2.2224	2.35297	2.63381	2.76211	2.37173	2.50351	2.68866	2.82308	-0.566214	0.192763	0.999997	9.28167	6.125
Uber_peak_113745	chrX	167812256	167812555	intron (NM_001369234, intron 3 of 18)	intron (NM_001369234, intron 3 of 18)	42672	NM_001290428	333605	NM_001033330	ENSMUSG00000049176	Frmpd4	Gm196|PKAP1|Pdzd10|Pdzk10|Preso1|preso	FERM and PDZ domain containing 4	protein-coding	2.27561	2.30579	2.18022	2.18965	2.87026	2.40868	2.47516	2.47383	2.49744	2.16682	2.20866	2.79641	-0.21113	0.646089	0.999997	8.46417	5.58333
Uber_peak_5951	chr1	151755027	151755326	promoter-TSS (NM_001311165)	promoter-TSS (NM_001311165)	-158	NR_151475	102640772	NR_151473	ENSMUSG00000100594	2810414N06Rik	-	RIKEN cDNA 2810414N06 gene	ncRNA	6.35028	6.30478	6.27633	6.71675	6.32109	6.56824	6.27701	6.66826	6.60969	6.33603	6.55587	6.58665	-0.0770476	0.567442	0.999997	144.705	96.7917
Uber_peak_96670	chr7	77771779	77772078	Intergenic	Intergenic	805910	NM_182809	18213	NM_008746	ENSMUSG00000059146	Ntrk3	AW125844|Ntrk3_tv3|TrkC	neurotrophic tyrosine kinase, receptor, type 3	protein-coding	3.67873	3.62545	3.62361	3.476	4.03981	3.46981	3.90505	3.92857	3.60167	3.35472	3.6106	3.20402	0.0790549	0.795745	0.999997	20.4117	13
Uber_peak_8810	chr10	7792697	7792996	promoter-TSS (NM_026141)	promoter-TSS (NM_026141)	-48	NM_026141	67418	NM_026141	ENSMUSG00000015757	Ppil4	3732410E19Rik|3830425H19Rik|AI788954|AW146233|PPIase	peptidylprolyl isomerase (cyclophilin)-like 4	protein-coding	4.47194	4.65493	4.43607	4.52164	4.66667	4.57501	4.05739	4.43457	4.61515	4.76312	4.44479	4.43213	0.130945	0.557705	0.999997	37.45	24.5417
Uber_peak_80400	chr4	153917911	153918210	Intergenic	Intergenic	32416	NR_040670	407793	NR_040670		BC039966	-	cDNA sequence BC039966	ncRNA	3.67571	3.6227	3.41146	3.4739	3.72456	3.66179	4.0244	3.30955	3.07882	3.92302	3.60829	3.93992	-0.185685	0.554421	0.999997	20.28	13.5
Uber_peak_66305	chr2	170131160	170131459	promoter-TSS (NM_001033299)	promoter-TSS (NM_001033299)	-89	NM_001033299	228913	NM_001033299	ENSMUSG00000052056	Zfp217	4933431C08Rik|AW987152|Gm562|ZABC1|Znf217	zinc finger protein 217	protein-coding	2.52946	2.75966	2.44578	2.72757	2.40861	2.25272	2.39007	2.64259	2.42212	2.32081	2.71361	2.388	0.142	0.741067	0.999997	8.9375	5.95833
Uber_peak_95722	chr7	49467930	49468229	intron (NM_001111016, intron 11 of 38)	intron (NM_001111016, intron 11 of 38)	168756	NM_001005232	13172	NM_001005232	ENSMUSG00000030507	Dbx1	AI426026|Dbx	developing brain homeobox 1	protein-coding	3.52392	3.35603	3.34151	2.93035	3.12788	3.21684	3.64994	2.79686	3.13375	2.72674	2.7606	3.06858	0.468299	0.207843	0.999997	14.8275	9.5
Uber_peak_53271	chr18	53289889	53290188	intron (NM_029394, intron 1 of 6)	intron (NM_029394, intron 1 of 6)	44413	NM_029394	69226	NM_029394	ENSMUSG00000024535	Snx24	2810011K15Rik|5730433I16Rik|AI451341	sorting nexing 24	protein-coding	3.01492	2.85474	2.69712	3.00744	2.94353	2.82846	3.02917	2.70796	2.72226	2.8554	2.87949	2.76989	0.163817	0.660759	0.999997	11.7567	7.75
Uber_peak_64042	chr2	130813830	130814129	intron (NM_029432, intron 4 of 36)	intron (NM_029432, intron 4 of 36)	-9878	NR_024097	100043766	NR_024097		Gm14057	-	Ppp1r14c pseudogene	pseudo	1.97812	1.73776	1.78559	1.97588	2.0341	1.89921	1.86941	1.61465	1.91485	1.87859	2.09585	1.86779	0.076021	0.884798	0.999997	5.635	3.95833
Uber_peak_75398	chr4	53437138	53437437	Intergenic	Intergenic	-3126	NM_133891	100434	NM_133891	ENSMUSG00000028412	Slc44a1	2210409B22Rik|4833416H08Rik|AW547365|CHTL1|CTL1|Cdw92	solute carrier family 44, member 1	protein-coding	3.69081	3.32694	3.50663	3.48361	3.53268	3.57428	3.35336	3.51425	3.82444	3.64703	3.56969	3.40905	-0.0888469	0.767954	0.999997	18.6408	12.4167
Uber_peak_11622	chr10	70537711	70538010	intron (NM_001359551, intron 9 of 14)	intron (NM_001359551, intron 9 of 14)	54952	NM_001162846	70911	NM_178621	ENSMUSG00000037747	Phyhipl	4921522K17Rik|AI267048	phytanoyl-CoA hydroxylase interacting protein-like	protein-coding	2.5327	2.79368	2.71963	2.71166	2.87931	3.41272	2.7121	2.92609	2.59189	2.57614	2.92039	2.39822	0.490765	0.231941	0.999997	11.0342	7.33333
Uber_peak_1892	chr1	51615565	51615864	Intergenic	Intergenic	-18996	NR_151621	100045066	NR_151621		Gm17767	-	predicted gene, 17767	ncRNA	2.85635	2.47953	2.28887	2.67092	2.23977	2.34533	2.33129	2.27067	2.43545	1.99125	2.50991	2.54886	0.432209	0.33988	0.999997	8.65167	5.83333
Uber_peak_22508	chr12	21511365	21511664	Intergenic	Intergenic	-94078	NM_011739	22630	NM_011739	ENSMUSG00000076432	Ywhaq	2700028P07Rik|AA409740|AU021156|R74690	tyrosine 3-monooxygenase/tryptophan 5-monooxygenase activation protein theta	protein-coding	4.85957	4.51685	4.54617	4.96522	4.58647	4.61857	4.55829	4.33173	4.28868	4.35908	4.40451	4.51901	0.446644	0.040761	0.999997	38.4517	25.2083
Uber_peak_23228	chr12	35951942	35952241	Intergenic	Lx9|LINE|L1	26470	NM_207531	403205	NM_207531	ENSMUSG00000036231	Agr3	BCMP11|E030025L21Rik|Gm888	anterior gradient 3	protein-coding	2.80383	2.87279	2.89103	2.7175	2.88597	2.34774	2.97886	2.74592	3.28007	2.65884	2.61891	2.48767	-0.170194	0.677762	0.999997	11.0417	7.25
Uber_peak_57673	chr19	56652180	56652479	Intergenic	Lx8|LINE|L1	-69788	NM_007419	11554	NM_007419	ENSMUSG00000035283	Adrb1	Adrb-1|beta-AR	adrenergic receptor, beta 1	protein-coding	2.2341	2.8433	2.6226	3.06931	2.39622	2.6189	2.69105	2.82524	2.64092	2.70509	2.53034	2.30667	0.128775	0.762895	0.999997	10.155	6.625
Uber_peak_22078	chr12	10168632	10168931	Intergenic	Intergenic	-201190	NM_027588	70881	NM_027588	ENSMUSG00000020622	Nt5c1b	4921514H13Rik|AIRP|CN-IB|cN1B	5'-nucleotidase, cytosolic IB	protein-coding	2.27801	2.12636	1.99351	2.01835	2.03975	1.75469	2.14931	2.47704	2.11044	2.314	2.17237	2.43811	-0.918541	0.067518	0.999997	7.24	4.66667
Uber_peak_49831	chr17	68631446	68631745	intron (NM_177278, intron 15 of 20)	intron (NM_177278, intron 15 of 20)	-205541	NM_001206661	622645	NM_001206661	ENSMUSG00000095407	Tmem200c	EG622645|Gm6338	transmembrane protein 200C	protein-coding	2.83055	2.91341	3.00655	2.95845	3.39821	3.12824	2.75465	3.52928	3.03973	3.23468	2.99728	3.09559	-0.163087	0.652675	0.999997	13.9108	8.875
Uber_peak_62486	chr2	97590553	97590852	intron (NM_001363047, intron 7 of 8)	MLT1A1|LTR|ERVL-MaLR	123045	NM_001289744	241568	NM_178725	ENSMUSG00000050587	Lrrc4c	6430556C10Rik|NGL-1	leucine rich repeat containing 4C	protein-coding	2.03243	1.79554	1.63941	1.70702	1.89493	1.86383	1.91479	1.69585	1.80052	1.84226	2.06417	1.83154	-0.183723	0.730695	0.999997	5.4775	3.79167
Uber_peak_80683	chr5	4486229	4486528	Intergenic	Intergenic	271838	NM_021457	14362	NM_021457	ENSMUSG00000044674	Fzd1	AW227548|FZ-1|Fz1	frizzled class receptor 1	protein-coding	3.82372	3.98568	3.76843	3.93986	4.45564	4.54197	4.17213	4.08139	4.00961	4.27339	3.57617	3.75585	0.235405	0.402021	0.999997	27.6233	17.75
Uber_peak_73981	chr4	16386023	16386322	Intergenic	Intergenic	222062	NR_045765	100415915	NR_045765	ENSMUSG00000085112	A530072M11Rik	-	RIKEN cDNA gene A530072M11	ncRNA	1.02534	1.10313	1.14057	1.21614	1.1725	0.943279	0.968551	1.41821	1.3077	0.97342	1.13239	0.967692	-0.201143	0.77168	0.999997	3.5575	2.25
Uber_peak_103445	chr8	86702509	86702808	intron (NM_001168591, intron 5 of 8)	L1_Mur3|LINE|L1	-43041	NR_027829	666945	NR_027829		Gm10638	-	predicted gene 10638	ncRNA	1.25849	1.5424	1.87263	1.6995	1.52363	1.54211	1.66893	1.42663	1.38128	1.31303	1.37819	1.6673	0.533595	0.380392	0.999997	4.625	3.04167
Uber_peak_64652	chr2	142769789	142770088	intron (NM_001355123, intron 12 of 26)	intron (NM_001355123, intron 12 of 26)	131526	NM_001081133	16558	NM_001081133	ENSMUSG00000038844	Kif16b	8430434E15Rik|AA623607|AI789011|C80253|C80902|mKIAA1590	kinesin family member 16B	protein-coding	2.5276	2.53204	2.44754	2.17309	2.51199	2.00265	2.30611	2.24244	2.26511	2.31757	2.4334	2.77684	-0.110179	0.809742	0.999997	8.26167	5.45833
Uber_peak_32741	chr14	11892593	11892892	intron (NM_008981, intron 2 of 29)	intron (NM_008981, intron 2 of 29)	-297201	NM_001347593	19270	NM_008981	ENSMUSG00000021745	Ptprg	5430405N12Rik|AW046354|AW549872|RPTPgamma	protein tyrosine phosphatase, receptor type, G	protein-coding	2.69325	2.69802	2.69949	2.40676	3.02464	2.55233	2.82953	2.71793	3.34441	2.63375	2.75835	2.46229	-0.388975	0.35102	0.999997	10.6983	7.16667
Uber_peak_29360	chr13	52331094	52331393	Intergenic	Intergenic	199593	NM_001024474	68203	NM_001024474	ENSMUSG00000047842	Diras2	2900052J15Rik|AI414999	DIRAS family, GTP-binding RAS-like 2	protein-coding	3.24889	3.21421	2.96256	3.03767	2.7699	2.91456	3.11727	3.00151	3.11443	2.80461	3.00827	2.85896	0.113563	0.75156	0.999997	12.8142	8.41667
Uber_peak_72379	chr3	137401491	137401790	intron (NM_016885, intron 4 of 10)	intron (NM_016885, intron 4 of 10)	60562	NM_016885	59308	NM_016885	ENSMUSG00000054690	Emcn	0610012K22Rik|AI315669|Muc14	endomucin	protein-coding	2.61254	2.45753	2.25172	2.5419	2.40721	2.72063	2.46522	2.64067	2.62339	2.31982	2.71159	2.22284	0.00763867	0.985854	0.999997	8.9275	6.04167
Uber_peak_5172	chr1	132673637	132673936	intron (NM_182716, intron 1 of 29)	intron (NM_182716, intron 1 of 29)	-30928	NM_001160316	269116	NM_182716	ENSMUSG00000026442	Nfasc	AA387016|D430023G06Rik|NF|mKIAA0756	neurofascin	protein-coding	1.88765	1.92842	1.78974	1.98164	1.71814	1.90407	1.95591	2.07279	1.66958	2.04453	1.98989	1.78632	-0.208424	0.690989	0.999997	5.92833	3.875
Uber_peak_90844	chr6	85474365	85474664	intron (NM_001001160, intron 12 of 13)	intron (NM_001001160, intron 12 of 13)	-22544	NR_028081	73327	NM_028505	ENSMUSG00000030008	Pradc1	1700040I03Rik|Pap21	protease-associated domain containing 1	protein-coding	2.95739	2.94817	3.11848	3.14867	2.86623	3.33895	2.71732	2.91003	3.11619	3.07505	2.96208	2.9284	0.305937	0.39359	0.999997	12.9992	8.70833
Uber_peak_82410	chr5	42174185	42174484	intron (NR_131130, intron 1 of 2)	intron (NR_131130, intron 1 of 2)	106374	NR_131130	433882	NR_131130	ENSMUSG00000067285	Gm16223	EG433882	predicted gene 16223	ncRNA	2.88482	2.30076	2.81434	2.35796	2.89209	2.70598	2.49503	2.85256	3.06857	2.42627	2.55118	2.56947	-0.0124761	0.976525	0.999997	10.0717	6.5
Uber_peak_66436	chr2	173546328	173546627	Intergenic	Intergenic	23885	NM_028158	72221	NM_028158	ENSMUSG00000027518	1700021F07Rik	-	RIKEN cDNA 1700021F07 gene	protein-coding	2.66676	2.82017	2.4926	2.73248	2.2312	2.90184	2.92649	2.37443	2.62025	2.81773	2.78398	2.98167	-0.296781	0.475496	0.999997	10.5683	7.375
Uber_peak_105836	chr8	128496239	128496538	intron (NM_001358959, intron 13 of 16)	intron (NM_001358959, intron 13 of 16)	137147	NR_035436	100316680	NR_035436	ENSMUSG00000084523	Mir1903	Mirn1903|mmu-mir-1903	microRNA 1903	ncRNA	2.18242	1.67631	1.50073	1.76748	1.76424	1.84299	1.89403	1.90068	1.77892	1.82073	1.80614	1.80999	-0.145285	0.789191	0.999997	5.4725	3.58333
Uber_peak_82678	chr5	50341383	50341682	Intergenic	Intergenic	88770	NR_106197	102465903	NR_106197	ENSMUSG00000099124	Mir8117	Gm27323|mmu-mir-8117	microRNA 8117	ncRNA	2.49425	2.98742	2.8586	3.1561	2.55801	2.6916	2.89838	2.79742	3.1782	3.09666	2.82252	2.6147	-0.263449	0.505094	0.999997	11.69	7.91667
Uber_peak_31713	chr13	104509609	104509908	Intergenic	Intergenic	221923	NR_136938	108154	NM_175496	ENSMUSG00000046169	Adamts6	A930019D11Rik|ADAM-TS6|b2b1879.1Clo|b2b2029Clo|b2b2182Clo|b2b2187.1Clo|b2b2228Clo	a disintegrin-like and metallopeptidase (reprolysin type) with thrombospondin type 1 motif, 6	protein-coding	2.23953	2.36698	2.61527	2.39972	2.77231	2.32178	2.67178	2.43651	2.74323	2.98586	2.12575	2.21481	-0.308061	0.501426	0.999997	9.35833	5.95833
Uber_peak_85864	chr5	123279626	123279925	intron (NM_001370840, intron 7 of 20)	intron (NM_001370840, intron 7 of 20)	25987	NM_001370840	269701	NM_177760	ENSMUSG00000029442	Wdr66	4930415N18Rik|4933428F06Rik|5031404N07|CFAP251	WD repeat domain 66	protein-coding	1.6976	1.74278	1.37397	1.56648	1.63638	1.79974	2.06581	1.65978	1.57638	1.42164	1.93158	1.41454	-0.263571	0.66014	0.999997	5.03333	3.5
Uber_peak_79671	chr4	141204623	141204922	TTS (NM_172518)	TTS (NM_172518)	-9184	NM_001081174	76166	NM_001081174	ENSMUSG00000073733	Cplane2	6330545A04Rik|Gm723|Rsg1|b2b2804Clo|b2b2827Clo	ciliogenesis and planar polarity effector 2	protein-coding	3.52636	3.53182	3.03295	3.17294	3.19813	3.16738	3.57227	3.16243	3.13626	2.94612	3.5035	2.99914	0.0818182	0.811928	0.999997	15.3417	10.25
Uber_peak_4924	chr1	128740654	128740953	Intergenic	Intergenic	-148504	NM_001356509	12767	NM_009911	ENSMUSG00000045382	Cxcr4	CD184|CXC-R4|CXCR-4|Cmkar4|LESTR|PB-CKR|PBSF/SDF-1|Sdf1r|b2b220Clo	chemokine (C-X-C motif) receptor 4	protein-coding	3.15928	2.9952	3.36836	2.95807	3.25714	2.62104	2.83746	2.97626	2.97821	2.85204	3.08004	2.52627	0.461249	0.221636	0.999997	12.9033	8.20833
Uber_peak_83745	chr5	81746144	81746443	intron (NM_001359829, intron 19 of 23)	intron (NM_001359829, intron 19 of 23)	378420	NR_138557	67327	NR_138557		1700031L13Rik	-	RIKEN cDNA 1700031L13 gene	ncRNA	2.7527	2.67622	2.67128	2.81088	2.83085	2.60782	3.27791	2.78047	3.00679	2.45103	2.99754	3.00473	-0.600778	0.129206	0.999997	11.3358	7.875
Uber_peak_77885	chr4	116136979	116137278	3' UTR (NM_026547, exon 2 of 2)	3' UTR (NM_026547, exon 2 of 2)	7488	NM_026547	68075	NM_026547	ENSMUSG00000028701	Lurap1	1520402A15Rik|Lrp35a	leucine rich adaptor protein 1	protein-coding	3.02986	2.63158	2.71093	2.71698	2.68329	3.12153	2.98292	2.82187	2.59211	3.33166	3.03078	2.91717	-0.352205	0.366147	0.999997	11.9758	8
Uber_peak_56094	chr19	20836393	20836692	intron (NM_028953, intron 9 of 20)	intron (NM_028953, intron 9 of 20)	-108986	NM_011921	26358	NM_011921	ENSMUSG00000024747	Aldh1a7	AI987940|Ahd2-like|Aldh-pb|Aldh1a4|Aldhpb	aldehyde dehydrogenase family 1, subfamily A7	protein-coding	1.02462	1.10184	1.02693	1.12924	1.28234	1.36677	1.06799	1.19003	1.04716	1.16868	0.976167	0.967679	0.60234	0.37772	0.999997	3.3075	2.125
Uber_peak_103029	chr8	79179891	79180190	intron (NM_178267, intron 10 of 14)	intron (NM_178267, intron 10 of 14)	68543	NM_026315	67687	NM_026315	ENSMUSG00000031682	1700011L22Rik	-	RIKEN cDNA 1700011L22 gene	protein-coding	1.79303	2.12581	2.36429	1.85294	2.25319	1.85005	2.06436	1.85869	2.02683	2.07486	2.31296	1.89457	-0.0114382	0.982188	0.999997	6.47083	4.375
Uber_peak_110207	chr9	98997844	98998143	intron (NM_001122851, intron 4 of 5)	intron (NM_001122851, intron 4 of 5)	11620	NM_011810	23873	NM_011810	ENSMUSG00000032463	Faim	-	Fas apoptotic inhibitory molecule	protein-coding	2.25821	2.46928	2.45646	2.34247	2.61299	2.33864	2.61995	2.83529	2.35734	2.56312	2.51993	2.80975	-0.658129	0.129791	0.999997	9.02917	5.91667
Uber_peak_75642	chr4	57663825	57664124	intron (NM_172868, intron 3 of 5)	intron (NM_172868, intron 3 of 5)	95726	NM_001304544	677884	NM_001304544	ENSMUSG00000089945	Pakap	AF064781|AKAP-2|AKAP-KL|Akap2|Gm20459|PRKA2|Palm2-Akap2|Palm2Akap2|Palm2akap2	paralemmin A kinase anchor protein	protein-coding	3.30491	3.13856	2.6604	2.69661	3.33583	3.29352	3.48788	3.39339	2.78672	2.99414	3.00534	2.97587	-0.0639719	0.86472	0.999997	14.3667	9.125
Uber_peak_61093	chr2	67780507	67780806	promoter-TSS (NR_105752)	promoter-TSS (NR_105752)	-387	NR_105752	102466627	NR_105752	ENSMUSG00000098734	Mir6335	Gm27836|mmu-mir-6335	microRNA 6335	ncRNA	1.8744	2.00349	2.06939	1.89512	1.81719	1.64211	2.09787	2.06092	1.984	1.68947	1.71387	1.68045	0.0462773	0.930814	0.999997	5.9175	3.70833
Uber_peak_26704	chr12	110398420	110398719	Intergenic	Intergenic	-48655	NM_001364204	26931	NM_012023	ENSMUSG00000017843	Ppp2r5c	2610043M05Rik|2700063L20Rik|AI060890|AW545884|C85228|D12Bwg0916e	protein phosphatase 2, regulatory subunit B', gamma	protein-coding	2.86708	3.38544	2.87371	2.91387	3.03569	3.13693	3.33218	2.80324	2.58506	2.93879	2.90573	3.16762	0.184971	0.62001	0.999997	13.0025	8.54167
Uber_peak_63694	chr2	124657346	124657645	intron (NM_172537, intron 9 of 16)	intron (NM_172537, intron 9 of 16)	3914	NM_199240	214968	NM_172537	ENSMUSG00000027200	Sema6d	1110067B02Rik|AA409156|D330011G23|mKIAA1479	sema domain, transmembrane domain (TM), and cytoplasmic domain, (semaphorin) 6D	protein-coding	1.57536	1.53428	1.57875	1.63132	1.72592	1.98607	1.3962	1.75264	1.64223	1.6821	1.60759	1.4925	0.412036	0.47256	0.999997	4.69083	3.08333
Uber_peak_106885	chr9	34488632	34488931	promoter-TSS (NM_001190911)	promoter-TSS (NM_001190911)	50	NM_001190913	67703	NM_026324	ENSMUSG00000032036	Kirrel3	1500010O20Rik|2900036G11Rik|NEPH2|SST4|mKIAA1867	kirre like nephrin family adhesion molecule 3	protein-coding	4.53136	4.47159	4.54333	4.49426	4.26253	4.60672	4.51543	4.39927	4.1672	4.54022	4.36655	4.24651	0.193218	0.388561	0.999997	35.5742	23.1667
Uber_peak_52712	chr18	40404907	40405206	intron (NM_026135, intron 2 of 2)	intron (NM_026135, intron 2 of 2)	148057	NM_001371040								2.69933	2.93702	2.70543	2.77831	2.95477	2.77354	2.84992	3.39928	2.92311	3.11631	2.88835	2.46796	-0.380142	0.330155	0.999997	12.2442	7.70833
Uber_peak_56528	chr19	29101094	29101393	promoter-TSS (NM_021525)	promoter-TSS (NM_021525)	-132	NM_021525	59028	NM_021525	ENSMUSG00000024785	Rcl1	2310040A02Rik|AI789745|C76567|RPCL1|Rnac	RNA terminal phosphate cyclase-like 1	protein-coding	5.87514	6.03038	5.91313	5.9815	5.50474	6.09224	6.10337	6.02774	5.72315	5.89773	5.77693	6.0387	-0.00212541	0.988809	0.999997	99.6975	65.4167
Uber_peak_94188	chr6	147583813	147584112	intron (NM_001355713, intron 8 of 12)	intron (NM_001355713, intron 8 of 12)	-106279	NR_033636	100039727	NR_033636	ENSMUSG00000085077	1700049E15Rik	Gm15761	RIKEN cDNA 1700049E15 gene	ncRNA	2.72949	2.09043	2.15187	1.90126	2.09809	2.06738	2.20289	2.44086	2.44544	2.13121	2.1607	2.3532	-0.360723	0.458142	0.999997	7.595	4.83333
Uber_peak_45829	chr16	74526767	74527066	intron (NM_001358491, intron 1 of 27)	intron (NM_001358491, intron 1 of 27)	-115091	NM_175549	268902	NM_175549	ENSMUSG00000052516	Robo2	2600013A04Rik|9430089E08Rik|BB097918|D230004I22Rik|mKIAA1568	roundabout guidance receptor 2	protein-coding	1.2988	1.05854	0.982517	0.99732	1.23869	0.900546	0.925072	1.02331	1.00454	0.9298	1.08999	1.29199	0.215356	0.75838	0.999997	3.18667	2.08333
Uber_peak_2866	chr1	73933154	73933453	intron (NM_001289895, intron 22 of 32)	intron (NM_001289895, intron 22 of 32)	-68837	NR_045311	109198	NR_045311	ENSMUSG00000100301	6030407O03Rik	-	RIKEN cDNA 6030407O03 gene	ncRNA	3.58583	3.53361	3.25406	3.33656	3.17794	3.04332	3.31273	3.47861	3.46154	3.49728	3.44245	3.05687	-0.112846	0.728298	0.999997	16.815	10.9167
Uber_peak_54916	chr18	79145545	79145844	Intergenic	Intergenic	-36303	NM_053099	240427	NM_053099	ENSMUSG00000024548	Setbp1	C130092E12|Seb|mKIAA0437	SET binding protein 1	protein-coding	1.74455	1.7967	1.74816	1.8682	1.67562	1.70536	1.83431	1.81374	2.22222	1.66478	1.89122	2.13582	-0.803453	0.146405	0.999997	5.27	3.79167
Uber_peak_78531	chr4	127005169	127005468	Intergenic	Intergenic	-15983	NM_023603	71514	NM_023603	ENSMUSG00000028820	Sfpq	1110004P21Rik|2810416M14Rik|5730453G22Rik|9030402K04Rik|AU021830|D4Ertd314e|Gm12940|PSF|REP1	splicing factor proline/glutamine rich (polypyrimidine tract binding protein associated)	protein-coding	2.11865	2.16032	2.22273	2.42555	2.47082	2.13445	2.18849	2.20139	2.50666	2.50212	2.34221	2.61706	-0.493256	0.284303	0.999997	7.825	5.41667
Uber_peak_59330	chr2	30767688	30767987	Intergenic	Intergenic	33900	NM_198000	73598	NM_198000	ENSMUSG00000044320	1700001O22Rik	1700113K14Rik|4930549G18Rik	RIKEN cDNA 1700001O22 gene	protein-coding	2.54664	2.64187	2.55234	2.93508	2.96486	2.76068	2.89976	2.55559	2.36874	2.65249	2.60243	2.32437	0.482025	0.241274	0.999997	10.2058	6.66667
Uber_peak_111220	chr9	116977092	116977391	intron (NM_001172123, intron 3 of 14)	intron (NM_001172123, intron 3 of 14)	275242	NM_001172126	207181	NM_178660	ENSMUSG00000039607	Rbms3	6720477E09Rik|8430436O14Rik	RNA binding motif, single stranded interacting protein	protein-coding	2.50463	2.70273	3.02733	3.06657	3.262	2.70144	2.77465	2.90502	2.58026	2.63975	3.30082	2.90727	0.0469255	0.906695	0.999997	11.765	8.04167
Uber_peak_54617	chr18	74699556	74699855	intron (NM_201600, intron 19 of 38)	intron (NM_201600, intron 19 of 38)	78750	NR_028560	100217466	NR_028560		Scarna17	MBII-119	small Cajal body-specific RNA 17	ncRNA	3.69623	3.74816	3.44214	3.76196	3.68144	3.37841	3.52859	3.43827	3.61033	3.43532	3.41413	3.41393	0.308998	0.299889	0.999997	19.0142	12.4167
Uber_peak_97817	chr7	101683781	101684080	intron (NM_001363991, intron 2 of 16)	intron (NM_001363991, intron 2 of 16)	20179	NM_001363991	20480	NM_009191	ENSMUSG00000001829	Clpb	AL118244|Skd3	ClpB caseinolytic peptidase B	protein-coding	0.907499	1.0848	1.22603	0.92748	0.933732	1.09728	0.855334	0.820644	1.02406	0.859794	0.946102	1.04598	0.72988	0.310985	0.999997	2.8825	1.91667
Uber_peak_29126	chr13	46975057	46975356	Intergenic	RLTR12B|LTR|ERVK	39644	NM_175340	105193	NM_175340	ENSMUSG00000044231	Nhlrc1	AI505271|B230309E09Rik|EPM2B	NHL repeat containing 1	protein-coding	1.81341	2.04159	1.91916	2.00731	2.16521	2.07442	1.81391	1.64596	1.86652	2.14552	1.75259	1.89849	0.599301	0.249125	0.999997	5.92083	3.875
Uber_peak_37098	chr14	111721285	111721584	Intergenic	Intergenic	46319	NM_198865	75409	NM_029273	ENSMUSG00000033214	Slitrk5	2610019D03Rik	SLIT and NTRK-like family, member 5	protein-coding	2.64098	2.65275	3.25273	2.72586	2.80686	2.84595	2.79607	2.75562	2.87041	3.00332	2.308	2.79351	0.188468	0.637699	0.999997	11.1383	7.04167
Uber_peak_85007	chr5	112583299	112583598	intron (NR_045396, intron 4 of 4)	intron (NR_045396, intron 4 of 4)	-6250	NM_001253916	56747	NM_019982	ENSMUSG00000058153	Sez6l	AI843918|AIG1|AW539724|Acig1|BSRP-B|mKIAA0927	seizure related 6 homolog like	protein-coding	1.60776	1.756	1.81303	1.57856	1.75883	1.65907	1.78735	1.55488	1.58856	1.62505	1.41285	1.93897	0.173256	0.759671	0.999997	4.85333	3.125
Uber_peak_44439	chr16	33958376	33958675	intron (NM_001348087, intron 4 of 4)	intron (NM_001348087, intron 4 of 4)	8513	NM_001348087	22247	NM_009471	ENSMUSG00000022814	Umps	1700095D23Rik|AA408257|AL033308|BB164745	uridine monophosphate synthetase	protein-coding	2.96688	2.5879	2.75191	2.58938	2.24753	2.71025	2.18335	2.49626	2.60675	2.73778	2.24755	2.72074	0.440967	0.306846	0.999997	9.80917	6.20833
Uber_peak_19249	chr11	87309644	87309943	intron (NM_177167, intron 1 of 6)	intron (NM_177167, intron 1 of 6)	49201	NM_177167	320472	NM_177167	ENSMUSG00000046442	Ppm1e	AW049266|B930008A12Rik|POPX1|PP2CH|mKIAA1072	protein phosphatase 1E (PP2C domain containing)	protein-coding	2.63933	2.30692	2.275	2.63068	2.32824	2.68789	2.63303	3.16718	2.28995	2.16556	2.5859	2.69786	-0.358365	0.430515	0.999997	9.45833	6.08333
Uber_peak_27577	chr13	14487751	14488050	intron (NM_001081348, intron 1 of 28)	ERVL-B4-int|LTR|ERVL	35326	NM_001081348	94253	NM_153130	ENSMUSG00000021301	Hecw1	9330116H24Rik|AV273951|E130207I19Rik|Nedl1	HECT, C2 and WW domain containing E3 ubiquitin protein ligase 1	protein-coding	2.33276	2.26698	2.4244	2.14991	2.09893	2.06912	2.20282	2.12776	2.56382	2.21378	2.28046	2.03491	-0.08643	0.854034	0.999997	7.4525	4.95833
Uber_peak_108299	chr9	57148082	57148381	promoter-TSS (NM_028347)	promoter-TSS (NM_028347)	74	NM_028347	72774	NM_028347	ENSMUSG00000032298	Neil1	2810450N13Rik|NEH1|Nei1	nei endonuclease VIII-like 1 (E. coli)	protein-coding	5.58162	5.27256	5.45855	5.32997	5.01249	5.38221	5.85875	5.27647	5.40783	5.49973	5.52126	5.60711	-0.262817	0.12764	0.999997	71.1242	47.5417
Uber_peak_113707	chrX	166661125	166661424	promoter-TSS (NR_046015)	promoter-TSS (NR_046015)	-751	NR_046015	382255	NR_046015	ENSMUSG00000086860	Gm1720	-	predicted gene 1720	ncRNA	3.30307	3.20338	2.93382	3.08592	3.17955	2.89955	3.04423	3.05842	3.21764	2.85378	2.85088	3.43306	0.0375488	0.915844	0.999997	13.5258	8.875
Uber_peak_106922	chr9	34834305	34834604	intron (NM_001190912, intron 1 of 15)	intron (NM_001190912, intron 1 of 15)	-282274	NR_029475	78934	NR_029475	ENSMUSG00000070315	4930581F22Rik	-	RIKEN cDNA 4930581F22 gene	ncRNA	1.85043	1.89213	2.13126	1.71152	1.67954	1.70882	1.75195	1.81812	1.96018	1.84759	1.89537	1.9187	-0.152034	0.774742	0.999997	5.54	3.66667
Uber_peak_75949	chr4	66402559	66402858	intron (NM_207109, intron 1 of 22)	intron (NM_207109, intron 1 of 22)	1775	NM_207109	56079	NM_019514	ENSMUSG00000028373	Astn2	1d8|Astnl|bM452J22.1	astrotactin 2	protein-coding	1.72098	1.86533	1.72457	2.05953	1.76495	1.84336	1.81212	1.90097	1.77958	1.64172	1.6694	1.97034	0.185835	0.728437	0.999997	5.4025	3.58333
Uber_peak_95126	chr7	34342015	34342314	Intergenic	Intergenic	47541	NM_025948	67070	NM_025948	ENSMUSG00000066568	Lsm14a	2700023B17Rik|AA407828|AU017544|Tral|mRAP55A	LSM14A mRNA processing body assembly factor	protein-coding	2.68443	2.44368	2.51707	2.79186	2.48232	2.53733	2.92504	2.51848	2.25532	2.38865	2.67737	2.97842	-0.189893	0.656808	0.999997	9.75583	6.625
Uber_peak_32968	chr14	16741288	16741587	intron (NM_001289760, intron 2 of 9)	intron (NM_001289760, intron 2 of 9)	-165961	NM_011243	218772	NM_011243	ENSMUSG00000017491	Rarb	A830025K23|Hap|Nr1b2	retinoic acid receptor, beta	protein-coding	1.49578	1.24147	1.27174	1.28944	1.41975	1.28754	1.5978	1.78027	1.79776	1.69085	1.60309	1.9747	-2.58258	0.000835397	0.999997	4.51667	3.125
Uber_peak_45263	chr16	52209130	52209429	Intergenic	Intergenic	177730	NM_001033238	208650	NM_001033238	ENSMUSG00000022637	Cblb	AI429560|AI851073|Cbl-b	Casitas B-lineage lymphoma b	protein-coding	1.55706	1.50425	1.26087	1.33038	1.17674	1.15453	1.18616	1.19349	1.42143	1.092	1.08933	1.08597	0.924696	0.165135	0.999997	3.78	2.375
Uber_peak_11405	chr10	67912477	67912776	promoter-TSS (NM_178679)	promoter-TSS (NM_178679)	36	NM_178679	216049	NM_178679	ENSMUSG00000037855	Zfp365	AI839779|AV340892|DBZ|Su48|Znf365|talanin	zinc finger protein 365	protein-coding	3.95813	4.55912	4.41312	4.62295	4.33081	4.39633	4.08308	4.62932	4.59565	4.68121	4.62044	4.5193	-0.208297	0.371012	0.999997	36.0317	24.1667
Uber_peak_38334	chr15	26432808	26433107	Intergenic	Intergenic	123909	NM_001310774	211147	NM_177597	ENSMUSG00000022269	2011-03-01	9630025C22	membrane-associated ring finger (C3HC4) 11	protein-coding	3.46323	3.42397	3.60412	3.95626	3.41987	3.54386	3.38006	3.47698	3.52657	3.27649	3.24715	3.3769	0.449893	0.145071	0.999997	17.8933	11.75
Uber_peak_64338	chr2	136214780	136215079	intron (NM_001360384, intron 2 of 10)	intron (NM_001360384, intron 2 of 10)	157181	NM_029530	76161	NM_029530	ENSMUSG00000027270	Lamp5	3110035N03Rik|6330527O06Rik|BAD-LAMP|LAMP-5	lysosomal-associated membrane protein family, member 5	protein-coding	2.71008	2.38703	2.36479	2.18604	2.42245	2.18265	2.81596	2.83897	2.76099	2.56603	2.67898	2.31959	-0.938698	0.0356462	0.999997	9.49417	6.20833
Uber_peak_94458	chr7	12910382	12910681	Intergenic	Intergenic	-11780	NM_009095	20103	NM_009095	ENSMUSG00000012848	Rps5	AA617411	ribosomal protein S5	protein-coding	3.93716	3.53759	3.89374	3.16327	3.0412	3.59185	4.07753	3.36801	3.30663	3.66565	3.58609	3.69173	-0.166518	0.61213	0.999997	20.0567	13.0833
Uber_peak_37409	chr14	120389064	120389363	intron (NM_207515, intron 5 of 7)	intron (NM_207515, intron 5 of 7)	82761	NM_001360376	105559	NM_175341	ENSMUSG00000022139	Mbnl2	1110002M11Rik|AI047808|AI837313|AI849185|AL118326|MBLL|R75232|mKIAA4072	muscleblind like splicing factor 2	protein-coding	3.79151	3.95562	4.42899	3.86925	4.15898	3.86228	3.78241	4.17415	4.1012	3.75073	3.99478	3.7269	0.16616	0.536775	0.999997	25.7883	16.6667
Uber_peak_73217	chr3	154226402	154226701	intron (NM_001081263, intron 4 of 21)	intron (NM_001081263, intron 4 of 21)	104009	NM_010713	16875	NM_010713	ENSMUSG00000096225	Lhx8	L3|Lhx7	LIM homeobox protein 8	protein-coding	3.92536	3.62424	4.43895	4.00405	3.55417	3.82758	4.23089	4.18537	4.0321	4.13518	4.06519	3.83892	-0.289485	0.286047	0.999997	26.1783	17.1667
Uber_peak_79340	chr4	137647856	137648155	intron (NM_001347227, intron 23 of 26)	intron (NM_001347227, intron 23 of 26)	-16721	NM_029563	110351	NM_029563	ENSMUSG00000041351	Rap1gap	1300019I11Rik|2310004O14Rik|AI427470|ARPP-90|Gap|Rap1GAP1|Rap1ga1	Rap1 GTPase-activating protein	protein-coding	2.32026	2.16895	2.23484	2.06009	2.29176	2.4097	1.93387	2.11414	2.43083	2.42482	2.14979	2.02223	0.21159	0.654859	0.999997	7.38833	4.83333
Uber_peak_52503	chr18	37836536	37836835	intron (NM_033588, intron 3 of 3)	intron (NM_033588, intron 3 of 3)	17139	NM_033583	93708	NM_033583	ENSMUSG00000102543	Pcdhgc5	-	protocadherin gamma subfamily C, 5	protein-coding	2.49188	2.50299	2.58295	2.63392	2.56288	2.50441	2.50411	2.29684	2.31323	2.28522	2.42163	2.27245	0.628211	0.142481	0.999997	8.56083	5.625
Uber_peak_18529	chr11	76035004	76035303	Intergenic	Intergenic	-7371	NM_029658	76566	NM_029658	ENSMUSG00000020846	Rflnb	1500005K14Rik|Fam101b|RefilinB|cfm	refilin B	protein-coding	1.65099	1.50508	2.12288	1.85752	1.694	1.52857	1.90822	1.71816	1.34591	1.7551	1.80872	1.82754	0.00925038	0.987244	0.999997	5.02167	3.29167
Uber_peak_44839	chr16	41360588	41360887	intron (NM_001361281, intron 2 of 8)	intron (NM_001361281, intron 2 of 8)	-172089	NM_001347236	268890	NM_175548	ENSMUSG00000061080	Lsamp	5430428I19|AW046674|B130007O04Rik|D930023J12Rik|Gm29907|Lam|Lamp	limbic system-associated membrane protein	protein-coding	1.38147	1.52004	1.054	1.34813	1.19789	1.49856	1.10874	1.08841	1.51344	1.21255	1.11085	1.2976	0.657486	0.325377	0.999997	3.73083	2.5
Uber_peak_23303	chr12	37956136	37956435	intron (NM_178681, intron 1 of 24)	intron (NM_178681, intron 1 of 24)	75768	NM_178681	217480	NM_178681	ENSMUSG00000036095	Dgkb	6430574F24|90kda|C630029D13Rik|DAGK2|DGK|DGK-beta|mKIAA0718	diacylglycerol kinase, beta	protein-coding	1.92241	1.77558	2.11494	2.2157	2.07594	2.0108	1.82123	1.89289	1.79056	1.73853	1.75994	2.13855	0.689176	0.184832	0.999997	6.0975	4
Uber_peak_10490	chr10	44071145	44071444	intron (NM_001368305, intron 1 of 21)	intron (NM_001368305, intron 1 of 21)	-49019	NM_001368306	11630	NM_172393	ENSMUSG00000019866	Crybg1	Aim1	crystallin beta-gamma domain containing 1	protein-coding	2.9444	3.2197	3.11208	3.31283	3.3513	3.09587	3.12277	3.25026	3.06385	3.19993	2.86534	2.85306	0.297008	0.391071	0.999997	14.1108	9
Uber_peak_33690	chr14	29164763	29165062	intron (NM_009785, intron 13 of 37)	intron (NM_009785, intron 13 of 37)	146704	NM_176920	319476	NM_176920	ENSMUSG00000045776	Lrtm1	A930016D02Rik	leucine-rich repeats and transmembrane domains 1	protein-coding	1.25708	1.60536	1.47258	1.34943	1.28819	1.34711	1.19531	1.1803	1.52145	1.47903	1.4148	1.46954	0.0343864	0.956339	0.999997	3.97833	2.75
Uber_peak_107461	chr9	44391521	44391820	3' UTR (NM_021395, exon 26 of 26)	3' UTR (NM_021395, exon 26 of 26)	-5257	NM_001293631	14385	NM_008063	ENSMUSG00000032114	Slc37a4	100043178|G6PT|G6pt1|GSD-1b|mG6PT	solute carrier family 37 (glucose-6-phosphate transporter), member 4	protein-coding	1.98428	2.30689	2.28873	2.46339	2.44181	2.52027	2.46223	2.27943	2.20203	2.08543	2.31688	2.07414	0.360517	0.434168	0.999997	7.80667	5.20833
Uber_peak_38387	chr15	27536872	27537171	intron (NM_020332, intron 1 of 11)	intron (NM_020332, intron 1 of 11)	-34473	NR_106065	102466808	NR_106065	ENSMUSG00000098416	Mir7117	Gm27729|mmu-mir-7117	microRNA 7117	ncRNA	4.17227	4.04191	4.33789	4.4058	4.191	4.36518	4.38567	4.07016	4.22622	4.33438	3.97789	4.79053	-0.0978765	0.694113	0.999997	31.7842	21.2083
Uber_peak_30663	chr13	84931349	84931648	Intergenic	Intergenic	-257887	NM_001347588	66671	NM_023243	ENSMUSG00000021548	Ccnh	6330408H09Rik|AI661354|AV102684|AW538719	cyclin H	protein-coding	4.29377	4.49815	3.91387	4.00762	4.53422	4.3034	3.88284	4.51625	4.59279	4.30467	4.20342	3.34432	0.141921	0.618105	0.999997	31.03	19.9583
Uber_peak_30709	chr13	87005086	87005385	Intergenic	RMER16-int|LTR|ERVK	-958440	NM_007749	12867	NM_007749	ENSMUSG00000017778	Cox7c	COXVIIc|Cox7c1	cytochrome c oxidase subunit 7C	protein-coding	2.26855	2.02223	2.27365	2.51127	2.33138	2.31424	2.3046	2.36705	2.26252	2.23852	2.41332	1.87536	0.150322	0.746918	0.999997	7.60917	5.04167
Uber_peak_68768	chr3	61286282	61286581	Intergenic	Intergenic	-78076	NM_028712	74012	NM_028712	ENSMUSG00000036894	Rap2b	4021402C18Rik|AA408554	RAP2B, member of RAS oncogene family	protein-coding	3.58836	3.60917	3.52591	3.6718	3.90522	3.84579	3.8193	4.10231	4.11591	4.18338	3.87489	3.71642	-0.526929	0.0593214	0.999997	23.1333	15.375
Uber_peak_49902	chr17	70277788	70278087	intron (NM_001360665, intron 3 of 14)	intron (NM_001360665, intron 3 of 14)	-146855	NM_177639	224997	NM_027712	ENSMUSG00000003279	Dlgap1	4933422O14Rik|9630002F18|AI845682|AI848168|BB075781|D17Bwg0511e|GKAP/SAPAP|GKPA/SAPAP|Gkap|Sapap1|mKIAA4162	DLG associated protein 1	protein-coding	2.15902	2.34523	1.96695	1.99395	2.1184	2.06832	2.27446	2.14942	2.0851	2.13391	2.02295	2.12137	-0.0708929	0.88282	0.999997	6.72167	4.375
Uber_peak_75576	chr4	57046115	57046414	intron (NM_001355492, intron 15 of 24)	intron (NM_001355492, intron 15 of 24)	-55873	NM_001142965	230235	NM_001142965	ENSMUSG00000045589	Frrs1l	6430704M03Rik	ferric-chelate reductase 1 like	protein-coding	2.55106	2.39469	2.55698	2.74859	2.62403	2.10512	2.40977	2.84659	2.58067	2.25485	2.73379	2.55768	-0.200896	0.644651	0.999997	9.29083	6.125
Uber_peak_93412	chr6	134898187	134898486	promoter-TSS (NM_001362048)	promoter-TSS (NM_001362048)	-142	NM_001362051	14760	NM_008157	ENSMUSG00000032641	Gpr19	-	G protein-coupled receptor 19	protein-coding	4.93886	4.78205	4.95199	5.14247	5.02276	5.0653	4.86078	4.84426	4.88056	5.08619	5.0206	5.05389	0.0399022	0.832773	0.999997	51.1975	34.0833
Uber_peak_88852	chr6	32986071	32986370	intron (NM_025336, intron 3 of 7)	intron (NM_025336, intron 3 of 7)	74040	NM_025336	66075	NM_025336	ENSMUSG00000053768	Chchd3	0610041L09Rik|1700039J09Rik|AW558177|Micos19	coiled-coil-helix-coiled-coil-helix domain containing 3	protein-coding	2.41956	2.26778	2.50705	2.22433	2.49143	1.98895	2.2034	2.01409	2.1641	2.13248	2.16174	2.20147	0.603917	0.198178	0.999997	7.495	4.79167
Uber_peak_106445	chr9	25429758	25430057	Intergenic	Intergenic	-51690	NM_026189	67484	NM_026189	ENSMUSG00000036611	Eepd1	2310005P05Rik|AI481005	endonuclease/exonuclease/phosphatase family domain containing 1	protein-coding	3.78135	3.83466	3.66164	3.71556	3.96452	3.96414	3.71621	3.96985	4.21696	3.83636	3.76829	3.43218	-0.027216	0.922909	0.999997	23.1492	15.2083
Uber_peak_20727	chr11	110168120	110168419	promoter-TSS (NM_147220)	promoter-TSS (NM_147220)	-116	NM_147220	217262	NM_147220	ENSMUSG00000041797	Abca9	D630040K07Rik	ATP-binding cassette, sub-family A (ABC1), member 9	protein-coding	2.28269	2.45109	2.00073	1.94352	2.04664	2.0994	2.15489	2.07478	2.11635	1.90656	2.44624	2.44072	-0.222585	0.650979	0.999997	7.07	4.91667
Uber_peak_113749	chrX	167925790	167926089	intron (NM_001033330, intron 3 of 19)	intron (NM_001033330, intron 3 of 19)	-70862	NM_001290428	333605	NM_001033330	ENSMUSG00000049176	Frmpd4	Gm196|PKAP1|Pdzd10|Pdzk10|Preso1|preso	FERM and PDZ domain containing 4	protein-coding	1.9036	1.65422	2.26832	1.92238	1.95522	1.67126	1.88922	1.75624	1.77181	1.98167	2.00492	2.19293	-0.156562	0.769145	0.999997	5.64667	3.79167
Uber_peak_37465	chr14	121062450	121062749	intron (NM_134082, intron 1 of 26)	intron (NM_134082, intron 1 of 26)	27025	NM_134082	223254	NM_134082	ENSMUSG00000025555	Farp1	AW228844|BC030329|Cdep	FERM, RhoGEF (Arhgef) and pleckstrin domain protein 1 (chondrocyte-derived)	protein-coding	3.83889	3.54276	3.66324	3.75056	3.55093	3.34049	3.9405	4.31884	3.73161	3.62467	3.39399	3.70535	-0.339	0.264326	0.999997	21.4325	13.5
Uber_peak_44948	chr16	43508172	43508471	intron (NM_181058, intron 3 of 6)	intron (NM_181058, intron 3 of 6)	-88125	NR_046026	626693	NR_046026	ENSMUSG00000085499	Gm15713	-	predicted gene 15713	ncRNA	2.18268	2.3813	2.08754	2.25584	2.33981	2.51317	2.31246	2.05063	2.65135	2.16549	2.31092	2.06875	0.0825594	0.859883	0.999997	7.25083	5.08333
Uber_peak_69281	chr3	73333422	73333721	intron (NR_040557, intron 2 of 4)	L2a|LINE|L2	148080	NR_040547	74693	NR_040547	ENSMUSG00000102362	4930509J09Rik	-	RIKEN cDNA 4930509J09 gene	ncRNA	2.02843	2.33365	2.03264	2.05431	2.28837	1.96843	2.41054	2.69444	2.2227	2.19752	2.08051	2.18451	-0.659878	0.177021	0.999997	7.30917	4.58333
Uber_peak_46414	chr16	90692743	90693042	Intergenic	Intergenic	34479	NM_025642	66578	NM_025642	ENSMUSG00000022978	Mis18a	2610039C10Rik|2810018N07Rik	MIS18 kinetochore protein A	protein-coding	2.61013	2.83926	2.9358	2.47958	2.49175	2.54577	2.68575	2.9085	2.82299	2.62907	2.12753	2.29757	0.195782	0.649877	0.999997	10.3175	6.25
Uber_peak_50646	chr17	86266072	86266371	intron (NM_011104, intron 1 of 14)	intron (NM_011104, intron 1 of 14)	20957	NR_045435	72104	NR_045435	ENSMUSG00000100738	2010106C02Rik	-	RIKEN cDNA 2010106C02 gene	ncRNA	4.59493	4.76816	4.82184	4.90813	4.64871	5.23751	4.54626	5.18225	4.65833	5.1181	4.66416	4.71464	0.0648163	0.763736	0.999997	47.1842	30.5833
Uber_peak_77138	chr4	100194171	100194470	intron (NM_001312690, intron 1 of 3)	intron (NM_001312690, intron 1 of 3)	98529	NM_001312690	26563	NM_013845	ENSMUSG00000035305	Ror1	2810404D04Rik|Ntrkr1	receptor tyrosine kinase-like orphan receptor 1	protein-coding	2.68995	3.08286	3.44847	2.78498	3.2003	3.02874	2.70868	3.08672	3.16642	3.19001	2.95635	2.62771	0.213419	0.570861	0.999997	13.3008	8.45833
Uber_peak_12114	chr10	79654980	79655279	Intergenic	Intergenic	-9391	NM_001033473	382384	NM_001033473	ENSMUSG00000035963	Odf3l2	Gm1157	outer dense fiber of sperm tails 3-like 2	protein-coding	4.88781	4.94212	4.97645	4.99164	5.04979	4.88089	5.07375	5.2613	4.89668	4.87575	4.7868	4.57844	0.0645906	0.741729	0.999997	50.2042	32.2917
Uber_peak_66000	chr2	165992506	165992805	promoter-TSS (NM_008679)	promoter-TSS (NM_008679)	18	NM_008679	17979	NM_008679	ENSMUSG00000027678	Ncoa3	2010305B15Rik|AW321064|Actr|Aib1|KAT13B|Rac3|Src3|Tram-1|Tram1|bHLHe42|p/Cip|pCip	nuclear receptor coactivator 3	protein-coding	5.00425	5.07488	4.9805	5.20997	4.9692	5.30413	5.13542	4.77533	4.90517	5.08464	5.21804	4.99761	0.0973545	0.602412	0.999997	54.7567	36.7917
Uber_peak_60362	chr2	51895631	51895930	Intergenic	Intergenic	37555	NM_001355607	71684	NM_030243	ENSMUSG00000036249	Rbm43	0610033I05Rik	RNA binding motif protein 43	protein-coding	2.632	2.71568	3.02692	2.50026	2.61345	2.34599	2.40598	2.75005	3.10804	2.6496	2.59947	2.40393	-0.0706079	0.8678	0.999997	10.175	6.58333
Uber_peak_104429	chr8	107474200	107474499	intron (NM_025830, intron 4 of 23)	intron (NM_025830, intron 4 of 23)	37979	NM_025830	66894	NM_025830	ENSMUSG00000031930	Wwp2	1300010O06Rik|AA690238|AIP2|AW554328	WW domain containing E3 ubiquitin protein ligase 2	protein-coding	2.22962	2.16616	1.94708	1.97553	1.99167	2.19375	2.02289	2.33121	2.14122	1.9465	2.24363	1.93595	-0.0719886	0.882928	0.999997	6.99667	4.54167
Uber_peak_66781	chr2	181822812	181823111	intron (NM_001171616, intron 20 of 21)	intron (NM_001171616, intron 20 of 21)	-14893	NM_153594	245867	NM_153594	ENSMUSG00000027589	Pcmtd2	5330414D10Rik|AI314201	protein-L-isoaspartate (D-aspartate) O-methyltransferase domain containing 2	protein-coding	2.43874	2.28647	2.44462	2.38001	2.00833	2.16473	1.96535	2.36089	2.39625	2.23277	2.35435	2.05354	0.208455	0.654692	0.999997	7.56833	4.95833
Uber_peak_18165	chr11	70615028	70615327	promoter-TSS (NM_001145537)	promoter-TSS (NM_001145537)	-717	NM_001145537	668433	NM_001145537	ENSMUSG00000087279	4930544D05Rik	-	RIKEN cDNA 4930544D05 gene	protein-coding	2.96694	2.49322	2.47513	2.51846	2.43252	2.99769	3.23709	2.57274	2.30172	2.86966	2.50168	2.72135	-0.171198	0.695589	0.999997	10.805	7.08333
Uber_peak_98428	chr7	118766173	118766472	intron (NM_027815, intron 8 of 30)	intron (NM_027815, intron 8 of 30)	26051	NM_027815	71517	NM_027815	ENSMUSG00000030982	Vps35l	2610029J22Rik|9030624J02Rik|Vsp35l	VPS35 endosomal protein sorting factor like	protein-coding	3.36916	3.26625	3.31132	2.83766	2.91927	2.89848	3.16683	3.14682	2.71445	3.05952	3.52617	2.83573	0.0150495	0.967615	0.999997	13.9225	9.16667
Uber_peak_88758	chr6	31929227	31929526	Intergenic	Intergenic	-120912	NM_029587	76382	NM_029587	ENSMUSG00000029766	1700012A03Rik	AI429084	RIKEN cDNA 1700012A03 gene	protein-coding	4.31179	4.35886	4.42076	4.52904	4.50365	4.25663	4.34203	4.36508	4.33034	4.32686	4.34183	4.17637	0.139784	0.538729	0.999997	33.1258	21.7083
Uber_peak_78797	chr4	130183205	130183504	Intergenic	Intergenic	-8232	NM_023476	94242	NM_023476	ENSMUSG00000028776	Tinagl1	1110021J17Rik|AZ-1|AZ1|Arg1|Lcn7|TARP|Tinagl	tubulointerstitial nephritis antigen-like 1	protein-coding	1.81287	1.66649	1.91828	1.8542	1.96557	2.20406	2.13225	1.76808	1.69537	2.1438	2.0715	1.89774	-0.200499	0.705732	0.999997	6.135	4.16667
Uber_peak_26190	chr12	103205601	103205900	intron (NM_133364, intron 3 of 4)	intron (NM_133364, intron 3 of 4)	36396	NM_133364	170952	NM_133364	ENSMUSG00000041669	Prima1	B230212M13Rik|BB120497|PRiMA	proline rich membrane anchor 1	protein-coding	3.18757	3.09472	3.71449	3.33661	3.11597	3.42864	3.71116	3.0737	2.88056	3.01979	3.31403	3.13409	0.255495	0.464442	0.999997	15.6567	10.375
Uber_peak_102751	chr8	72646351	72646650	promoter-TSS (NM_176940)	promoter-TSS (NM_176940)	-211	NM_176940	319555	NM_176940	ENSMUSG00000048148	Nwd1	A230063L24Rik	NACHT and WD repeat domain containing 1	protein-coding	4.18451	3.61042	4.14451	3.91023	4.21368	3.40394	3.87907	4.29037	4.20988	3.74823	4.02437	3.92248	-0.16973	0.545485	0.999997	25.645	16.625
Uber_peak_42259	chr15	97717878	97718177	intron (NM_008902, intron 5 of 8)	intron (NM_008902, intron 5 of 8)	3123	NM_008902	19011	NM_008902	ENSMUSG00000022468	Endou	Pp11r|Tcl-30	endonuclease, polyU-specific	protein-coding	2.8	3.09737	2.89213	2.93023	3.05359	2.92522	3.00554	3.10287	2.94971	3.08418	3.19336	3.23767	-0.378423	0.28831	0.999997	12.8908	8.70833
Uber_peak_71096	chr3	107985949	107986248	exon (NM_008183, exon 2 of 8)	exon (NM_008183, exon 2 of 8)	322	NM_008183	14863	NM_008183	ENSMUSG00000040562	Gstm2	Gstb-2|Gstb2	glutathione S-transferase, mu 2	protein-coding	2.87229	3.4152	3.04734	3.37426	3.50759	3.10828	3.65009	2.90109	2.81605	3.02309	3.07949	2.86545	0.354238	0.333431	0.999997	14.3933	9.5
Uber_peak_26168	chr12	103009205	103009504	intron (NM_001081017, intron 4 of 48)	intron (NM_001081017, intron 4 of 48)	60495	NM_001081017	217843	NM_177621	ENSMUSG00000021198	Unc79	9030205A07Rik|Mlca3	unc-79 homolog	protein-coding	1.85604	1.80634	2.04901	2.02267	1.6856	1.87438	1.8438	1.82399	1.81094	1.93564	1.6997	1.84218	0.275117	0.600025	0.999997	5.69083	3.66667
Uber_peak_44157	chr16	30029480	30029779	intron (NR_045878, intron 2 of 3)	intron (NR_045878, intron 2 of 3)	9850	NR_045878	71528	NR_045878	ENSMUSG00000116660	9030404E10Rik	-	RIKEN cDNA 9030404E10 gene	ncRNA	1.70209	1.65876	1.90585	1.58043	1.8539	1.57805	2.02913	1.65282	1.76185	1.62333	2.0291	2.09789	-0.763501	0.177723	0.999997	5.15917	3.66667
Uber_peak_75855	chr4	63283398	63283697	intron (NM_025685, intron 22 of 60)	Charlie1b|DNA|hAT-Charlie	26696	NR_030477	735262	NR_030477	ENSMUSG00000070102	Mir455	Mirn455|mir-455|mmu-mir-455	microRNA 455	ncRNA	1.25448	1.11509	1.25741	1.32603	1.0514	1.15276	1.59997	1.19061	1.41575	1.18983	1.08893	1.36248	-0.732073	0.281416	0.999997	3.73	2.54167
Uber_peak_49724	chr17	65772505	65772804	promoter-TSS (NM_133685)	promoter-TSS (NM_133685)	98	NM_133685	106572	NM_133685	ENSMUSG00000056515	Rab31	1700093E07Rik|AI415285|Rab22B	RAB31, member RAS oncogene family	protein-coding	2.50558	2.60254	2.41737	2.60324	2.75784	2.31232	2.67057	2.6139	2.68542	2.46344	2.39152	3.08142	-0.391977	0.357647	0.999997	9.44	6.33333
Uber_peak_94506	chr7	16192275	16192574	Intergenic	Intergenic	17029	NM_001277988	17537	NM_008627	ENSMUSG00000041420	Meis3	AI573393|Mrg2	Meis homeobox 3	protein-coding	2.46924	1.96302	2.11861	2.45801	2.06406	2.11512	2.3936	2.20215	2.05329	2.01314	1.92971	2.45867	0.0993442	0.838619	0.999997	7.30917	4.75
Uber_peak_14979	chr11	6150541	6150840	intron (NM_173748, intron 2 of 5)	intron (NM_173748, intron 2 of 5)	22641	NR_029471	100042173	NR_029471		Rps15a-ps6	Gm11968	ribosomal protein S15A, pseudogene 6	pseudo	0.993006	1.06947	1.20951	1.17975	0.897556	0.915677	1.12882	1.03526	1.10535	1.22304	1.09947	1.03576	-0.386924	0.579352	0.999997	3.34167	2.20833
Uber_peak_96818	chr7	79742989	79743288	promoter-TSS (NM_011068)	promoter-TSS (NM_011068)	-7	NM_011068	18631	NM_011068	ENSMUSG00000030545	Pex11a	PEX11alpha	peroxisomal biogenesis factor 11 alpha	protein-coding	3.16432	3.1396	3.24386	2.84196	2.9231	3.24294	2.98131	3.06079	3.16495	2.92824	3.1894	3.22347	0.00282199	0.993533	0.999997	13.5675	9.04167
Uber_peak_8415	chr1	192301987	192302286	intron (NM_010600, intron 6 of 10)	intron (NM_010600, intron 6 of 10)	111359	NM_010600	16510	NM_010600	ENSMUSG00000058248	Kcnh1	EAG1|Kv10.1|M-eag	potassium voltage-gated channel, subfamily H (eag-related), member 1	protein-coding	1.82787	1.98157	2.55071	2.04535	1.9829	2.25382	2.01482	2.01027	2.20528	2.10703	2.18103	1.8369	0.217947	0.663909	0.999997	6.805	4.58333
Uber_peak_52357	chr18	35517602	35517901	Intergenic	Intergenic	-18826	NM_030749	81500	NM_030749	ENSMUSG00000024357	Sil1	1810057E01Rik|AI042831|wz	endoplasmic reticulum chaperone SIL1 homolog (S. cerevisiae)	protein-coding	1.50997	1.36831	1.08052	1.20302	1.10277	1.20101	1.13434	1.4782	1.11552	1.33369	1.55379	1.65157	-0.813694	0.235381	0.999997	4.13917	2.79167
Uber_peak_16812	chr11	50086218	50086517	intron (NM_021540, intron 4 of 8)	intron (NM_021540, intron 4 of 8)	16665	NR_029769	723845	NR_029769	ENSMUSG00000065417	Mir340	Mirn340|mir-340|mmu-mir-340	microRNA 340	ncRNA	3.27907	3.18338	3.5643	3.56099	3.59915	3.68512	3.70333	3.26418	3.38867	3.17366	3.42997	3.01772	0.310048	0.336034	0.999997	17.2933	11.5417
Uber_peak_25716	chr12	92736904	92737203	Intergenic	Intergenic	707770	NR_126436	75295	NR_126436	ENSMUSG00000113164	4930559C10Rik	-	RIKEN cDNA 4930559C10 gene	ncRNA	2.54526	2.55492	2.63719	2.34569	2.87689	2.41573	2.48087	2.65998	2.6409	2.77196	2.28239	2.05195	0.218277	0.618519	0.999997	9.385	5.75
Uber_peak_21688	chr11	121706672	121706971	intron (NM_144797, intron 1 of 3)	intron (NM_144797, intron 1 of 3)	4394	NM_144797	210029	NM_144797	ENSMUSG00000039208	Metrnl	9430048M07Rik|BC019776	meteorin, glial cell differentiation regulator-like	protein-coding	2.25154	1.93257	1.79302	1.91116	1.94306	1.98263	1.87769	1.86069	1.5779	1.97039	1.73009	1.95843	0.597533	0.255477	0.999997	5.91083	3.75
Uber_peak_107838	chr9	49307706	49308005	Intergenic	Intergenic	-32548	NM_010077	13489	NM_010077	ENSMUSG00000032259	Drd2	D2R|Drd-2	dopamine receptor D2	protein-coding	1.43434	1.5031	1.54707	1.60157	1.79813	1.753	1.46299	1.72067	1.43829	1.73595	1.5077	1.6418	0.130808	0.820982	0.999997	4.6225	2.95833
Uber_peak_33477	chr14	25713475	25713774	3' UTR (NM_001101433, exon 4 of 4)	3' UTR (NM_001101433, exon 4 of 4)	-12342	NR_028021	68173	NM_026595		Ppifos	4930520F12Rik|Ppifs	peptidylprolyl isomerase F, opposite strand	ncRNA	3.09298	3.14272	2.85447	3.09089	2.92695	3.34312	3.04961	3.06443	3.32393	3.06547	3.10442	3.10903	-0.0796084	0.81876	0.999997	13.5658	9.20833
Uber_peak_48386	chr17	30085926	30086225	intron (NM_001356265, intron 2 of 5)	intron (NM_001356265, intron 2 of 5)	81036	NR_151442	21769	NM_148926	ENSMUSG00000044477	Zfand3	AW539211|TEG-27|Tex27	zinc finger, AN1-type domain 3	protein-coding	2.09984	1.95221	1.91617	2.07543	2.06551	2.13909	2.05709	1.64272	1.86368	1.72769	1.74979	1.80948	0.959755	0.0668664	0.999997	6.07083	3.95833
Uber_peak_104042	chr8	99400506	99400805	intron (NM_001039154, intron 2 of 12)	intron (NM_001039154, intron 2 of 12)	15816	NM_001285913	12564	NM_007667	ENSMUSG00000036510	Cdh8	AI851472|cad8	cadherin 8	protein-coding	1.80735	1.66126	1.70838	1.67011	1.95991	1.82877	1.52133	1.88512	1.92011	1.80616	1.79238	1.95619	-0.200016	0.712803	0.999997	5.41667	3.58333
Uber_peak_74862	chr4	43711845	43712144	Intergenic	Intergenic	-5428	NM_019486	56015	NM_019486	ENSMUSG00000046450	Olfr71	MOR262-4|mOR17	olfactory receptor 71	protein-coding	2.42564	2.35769	2.51704	2.23668	2.1959	2.5072	2.36824	2.43689	2.52888	2.30271	2.36306	2.03492	0.113354	0.799832	0.999997	8.16917	5.33333
Uber_peak_19935	chr11	99463172	99463471	Intergenic	Intergenic	-25168	NM_023256	66809	NM_023256	ENSMUSG00000035775	Krt20	9030623C06Rik|Ck-20|Ck20|K20|Krt21	keratin 20	protein-coding	3.17528	2.70494	3.25243	2.64458	2.66217	3.23799	3.22576	2.80309	2.99422	2.86966	3.25931	3.10911	-0.226138	0.549873	0.999997	12.7583	8.75
Uber_peak_9282	chr10	18022906	18023205	promoter-TSS (NM_001359560)	promoter-TSS (NM_001359560)	35	NM_001359560	73112	NM_028440	ENSMUSG00000078453	Abracl	1700028I04Rik|3110003A17Rik	ABRA C-terminal like	protein-coding	3.40901	3.49369	3.67365	3.24453	3.44001	3.23884	3.54682	3.41881	3.20868	3.22537	3.3358	3.32674	0.155625	0.62314	0.999997	16.9183	10.9167
Uber_peak_30235	chr13	71665286	71665585	Intergenic	Intergenic	298288	NM_010573	16371	NM_010573	ENSMUSG00000060969	Irx1	-	Iroquois homeobox 1	protein-coding	2.08925	1.93983	2.09405	2.46311	2.0464	2.07696	2.3478	1.96601	1.5763	1.89668	1.95939	1.88619	0.685656	0.189005	0.999997	6.64333	4.33333
Uber_peak_69760	chr3	84914313	84914612	intron (NM_001177774, intron 3 of 12)	intron (NM_001177774, intron 3 of 12)	-37749	NM_080428	50754	NM_080428	ENSMUSG00000028086	Fbxw7	1110001A17Rik|AGO|Cdc4|Fbw7|Fbwd6|Fbx30|Fbxo30|Fbxw6|SEL-10	F-box and WD-40 domain protein 7	protein-coding	2.47534	1.96627	1.91423	2.12246	2.27643	2.04056	2.25371	2.41117	2.48162	2.18654	1.85733	2.32601	-0.43569	0.377775	0.999997	7.19083	4.58333
Uber_peak_55570	chr19	6174825	6175124	Intergenic	Intergenic	-9436	NM_001165919	622554	NM_001165919	ENSMUSG00000024786	Majin	1700123I01Rik	membrane anchored junction protein	protein-coding	1.54865	1.71135	2.04155	1.70798	1.9109	1.53534	1.83346	1.48184	1.79875	1.67226	1.98809	1.57124	0.046821	0.934419	0.999997	5.06333	3.5
Uber_peak_58661	chr2	19283986	19284285	intron (NM_001081083, intron 10 of 19)	(TCC)n|Simple_repeat|Simple_repeat	-60182	NR_126563	108871	NR_126563		4930447M23Rik	-	RIKEN cDNA 4930447M23 gene	ncRNA	0.436765	0.304847	0.43847	0.471765	0.457585	0.377279	0.290877	0.340583	0.477512	0.592288	0.641972	0.58571	-0.794429	0.376811	0.999997	1.775	1.33333
Uber_peak_79547	chr4	139574286	139574585	promoter-TSS (NM_001205173)	promoter-TSS (NM_001205173)	-285	NM_001205173	212632	NM_183148	ENSMUSG00000041025	Iffo2	C79267	intermediate filament family orphan 2	protein-coding	6.57031	6.59358	6.24916	6.66258	6.35268	6.73204	6.51173	6.46779	6.53786	6.4729	6.3716	6.68965	0.0469015	0.716146	0.999997	150.872	99.9167
Uber_peak_73653	chr4	8850528	8850827	intron (NM_001277149, intron 23 of 37)	intron (NM_001277149, intron 23 of 37)	99353	NM_001355382	320790	NM_001033395	ENSMUSG00000041235	Chd7	A730019I05Rik|Cycn|Cyn|Dz|Edy|Flo|GENA 47|GENA 60|Gena 52|Lda|Mt|Obt|Todo|WBE1|Whi|metis	chromodomain helicase DNA binding protein 7	protein-coding	4.7665	4.97394	4.55368	4.91541	4.78897	5.07748	4.81787	5.53599	4.86886	5.07469	4.85116	4.96071	-0.217699	0.289532	0.999997	50.4225	32.7083
Uber_peak_13008	chr10	94607186	94607485	Intergenic	Intergenic	-21136	NR_106070	102466817	NR_106070	ENSMUSG00000098544	Mir7211	Gm27536|mmu-mir-7211	microRNA 7211	ncRNA	1.6254	1.68054	1.62884	1.83136	1.77594	1.50636	1.63403	1.80306	1.60554	1.89131	1.72008	1.63263	-0.180048	0.747089	0.999997	4.99833	3.25
Uber_peak_21074	chr11	115911064	115911363	promoter-TSS (NM_001162998)	promoter-TSS (NM_001162998)	-804	NM_001162998	68528	NM_001162998	ENSMUSG00000075420	Smim6	1110017F19Rik|Eln	small integral membrane protein 6	protein-coding	2.27928	2.12908	2.45323	2.02224	2.14916	2.16999	2.30249	1.83568	2.11328	2.2404	2.23258	1.98357	0.262107	0.586108	0.999997	7.01	4.625
Uber_peak_5262	chr1	133394730	133395029	intron (NM_011439, intron 1 of 13)	RLTR20B3|LTR|ERVK	29333	NM_011439	20668	NM_011439	ENSMUSG00000070643	Sox13	AA407916|AW259412|AW540933|Sox-13	SRY (sex determining region Y)-box 13	protein-coding	3.40644	3.49825	3.95814	3.51393	3.5102	3.24245	3.608	3.32301	3.48836	3.41025	3.51371	3.50065	0.101867	0.74051	0.999997	18.29	12.0417
Uber_peak_7860	chr1	182282613	182282912	promoter-TSS (NM_001360783)	promoter-TSS (NM_001360783)	39	NM_007853	13244	NM_007853	ENSMUSG00000038633	Degs1	AA536663|Degs|Des1|Mdes	delta(4)-desaturase, sphingolipid 1	protein-coding	4.0774	4.19974	4.48445	4.27113	4.26616	4.36403	4.19612	3.95483	4.11405	4.04554	4.07845	4.19207	0.310308	0.197036	0.999997	29.6083	19.5
Uber_peak_49108	chr17	46944326	46944625	intron (NM_146078, intron 38 of 46)	intron (NM_146078, intron 38 of 46)	33997	NM_008938	19133	NM_008938	ENSMUSG00000023978	Prph2	AOFMD|AVMD|Nmf193|PRPH|RP7|Rd-2|Rd2|Rds|Tspan22|rds	peripherin 2	protein-coding	2.31818	2.25778	2.50719	2.5176	2.66254	2.44647	2.77482	2.41401	2.2438	2.59652	2.42985	2.36135	-0.0766856	0.859922	0.999997	8.62167	5.66667
Uber_peak_54946	chr18	80206595	80206894	promoter-TSS (NM_025299)	promoter-TSS (NM_025299)	-54	NM_025299	27366	NM_025299	ENSMUSG00000057130	Txnl4a	D18Wsu98e|Dim1|Gm16286|Txnl4|U5-15kD|U5-15kDa	thioredoxin-like 4A	protein-coding	5.75764	5.62495	5.44932	5.91307	5.5184	5.99978	5.97198	5.65426	5.59176	5.85565	5.64969	5.65541	0.00598325	0.970468	0.999997	87.565	58.0417
Uber_peak_109829	chr9	89879573	89879872	Intergenic	(CTG)n|Simple_repeat|Simple_repeat	-30053	NM_001357743	19417	NM_011245	ENSMUSG00000032356	Rasgrf1	AI844718|CDC25|CDC25Mm|Gnrp|Grf1|Grfbeta|P190-A|Ras-GRF1|p190|p190RhoGEF	RAS protein-specific guanine nucleotide-releasing factor 1	protein-coding	1.66125	1.62206	2.06561	1.7305	1.81437	1.81046	2.29776	1.8398	1.74116	2.2457	1.97608	1.67857	-0.830833	0.139122	0.999997	5.89167	3.95833
Uber_peak_19981	chr11	100464454	100464753	intron (NR_155072, intron 1 of 2)	intron (NR_155072, intron 1 of 2)	8179	NM_172565	217194	NM_172565	ENSMUSG00000048732	Klhl11	BC011167	kelch-like 11	protein-coding	1.81905	1.86169	2.01346	1.68114	1.97182	1.59114	1.80828	1.66776	1.7756	1.97993	1.80299	1.71984	0.11774	0.826857	0.999997	5.5325	3.54167
Uber_peak_40280	chr15	70520601	70520900	Intergenic	Intergenic	596517	NR_045071	100503580	NR_045071	ENSMUSG00000116483	Gm19782	-	predicted gene, 19782	ncRNA	1.77384	1.43323	1.47663	1.2651	1.51361	1.26319	1.48803	1.76038	1.85114	1.75315	1.36581	1.18715	-0.627216	0.328767	0.999997	4.67083	2.83333
Uber_peak_28024	chr13	24427533	24427832	intron (NM_001111110, intron 5 of 16)	intron (NM_001111110, intron 5 of 16)	12560	NM_001284520	12763	NM_007717	ENSMUSG00000016756	Cmah	-	cytidine monophospho-N-acetylneuraminic acid hydroxylase	protein-coding	2.68579	2.29748	2.36994	2.17822	2.13049	2.17462	2.15064	2.3729	2.03033	2.39622	2.24967	2.23018	0.257711	0.57764	0.999997	8.035	5.04167
Uber_peak_18983	chr11	82193854	82194153	Intergenic	Intergenic	-14191	NM_011329	20290	NM_011329	ENSMUSG00000020702	Ccl1	BF534335|I-309|P500|Scya1|Tca-3|Tca3	chemokine (C-C motif) ligand 1	protein-coding	2.21879	2.15219	1.94732	2.10538	1.77457	1.7951	2.00917	1.91423	1.80891	1.84894	1.70225	2.29838	0.273938	0.600231	0.999997	6.18167	4
Uber_peak_36041	chr14	77011897	77012196	Intergenic	Intergenic	24571	NM_172488	210808	NM_172488	ENSMUSG00000044350	Lacc1	9030625A04Rik	laccase domain containing 1	protein-coding	2.54237	2.78838	3.09404	2.63692	2.51429	2.3454	2.40536	2.92926	2.71951	2.57521	2.7051	2.4835	0.0800947	0.847594	0.999997	10.3908	6.58333
Uber_peak_34793	chr14	56886335	56886634	promoter-TSS (NM_029498)	promoter-TSS (NM_029498)	-119	NM_177627	76007	NM_029498	ENSMUSG00000021945	Zmym2	5830413P05Rik|FIM|MYM|RAMP|SCLL|Zfp198|Znf198	zinc finger, MYM-type 2	protein-coding	4.38332	4.65361	4.2413	4.77153	4.52702	4.50989	3.91871	4.44741	4.41939	4.66546	4.15513	4.1958	0.35954	0.128934	0.999997	35.4167	22.9583
Uber_peak_49339	chr17	50803274	50803573	intron (NM_028162, intron 16 of 21)	intron (NM_028162, intron 16 of 21)	104742	NM_001297747	12228	NM_009770	ENSMUSG00000022863	Btg3	ANA|tob5	B cell translocation gene 3	protein-coding	1.91328	2.05261	2.29538	2.02636	2.06891	1.86227	2.0774	2.20453	2.32151	1.72881	1.97905	2.15354	-0.179684	0.721338	0.999997	6.43917	4.20833
Uber_peak_98737	chr7	125005675	125005974	Intergenic	Intergenic	-296889	NR_045907	73076	NR_045907	ENSMUSG00000086254	3100003L05Rik	-	RIKEN cDNA 3100003L05 gene	ncRNA	2.3241	2.25869	2.04386	2.41691	2.09055	2.13884	2.41491	2.11917	2.23037	1.8529	2.32844	2.41265	-0.0723143	0.879412	0.999997	7.36417	5.08333
Uber_peak_450	chr1	16746032	16746331	Intergenic	Intergenic	57725	NM_001159711	17087	NM_016923	ENSMUSG00000025779	Ly96	ESOP-1|MD-2|MD2	lymphocyte antigen 96	protein-coding	1.74851	2.25016	2.32806	1.72336	2.11622	1.97165	1.66506	2.25068	2.13777	1.86377	2.11636	1.66379	0.287018	0.593674	0.999997	6.43417	4.08333
Uber_peak_58477	chr2	14604088	14604387	promoter-TSS (NM_023116)	promoter-TSS (NM_023116)	-69	NM_023116	12296	NM_023116	ENSMUSG00000057914	Cacnb2	AW060387|CAB2|Cavbeta2|Cchb2	calcium channel, voltage-dependent, beta 2 subunit	protein-coding	4.57259	4.55069	4.71162	4.43252	4.62901	4.39059	4.36938	4.71417	4.59299	4.46985	4.52842	4.40358	0.0501453	0.817515	0.999997	37.5317	24.375
Uber_peak_19874	chr11	98783333	98783632	Intergenic	Intergenic	-8105	NM_145434	217166	NM_145434	ENSMUSG00000020889	Nr1d1	A530070C09Rik|R75201	nuclear receptor subfamily 1, group D, member 1	protein-coding	4.35806	4.75551	4.46883	4.80667	4.2733	4.47698	4.70397	4.35031	4.51647	4.85051	4.68592	4.79052	-0.185781	0.398085	0.999997	39.6508	26.75
Uber_peak_49760	chr17	66352204	66352503	intron (NM_172963, intron 10 of 13)	intron (NM_172963, intron 10 of 13)	97397	NM_172963	68617	NM_172963	ENSMUSG00000052105	Mtcl1	1110012J17Rik|Ccdc165|D130071O13|Kiaa0802|Soga2|mKIAA0802|t8219b25	microtubule crosslinking factor 1	protein-coding	2.66527	2.50792	2.67139	2.79229	2.64805	2.7874	2.80231	2.58787	3.1333	2.36753	2.62871	2.73374	-0.128648	0.752001	0.999997	10.0875	6.95833
Uber_peak_4466	chr1	116154983	116155282	intron (NM_001371013, intron 7 of 23)	intron (NM_001371013, intron 7 of 23)	470395	NM_001371013								3.10703	2.94476	3.04184	2.72011	2.96306	2.64649	2.9238	3.0111	2.73793	2.93916	2.8954	2.71447	0.0882802	0.813492	0.999997	11.9208	7.54167
Uber_peak_105454	chr8	124323230	124323529	intron (NM_139272, intron 3 of 15)	intron (NM_139272, intron 3 of 15)	91985	NM_139272	108148	NM_139272	ENSMUSG00000089704	Galnt2	AI480629	polypeptide N-acetylgalactosaminyltransferase 2	protein-coding	2.18825	2.21414	2.1932	2.02151	2.04255	1.93682	2.22841	2.07063	1.95139	2.38503	2.2321	2.43698	-0.479456	0.323939	0.999997	6.8725	4.58333
Uber_peak_21756	chr12	3881717	3882016	intron (NM_001271753, intron 6 of 22)	intron (NM_001271753, intron 6 of 22)	-9878	NM_153743	13435	NM_007872	ENSMUSG00000020661	Dnmt3a	MmuIIIA	DNA methyltransferase 3A	protein-coding	1.95071	1.70297	2.04935	1.70981	1.79381	2.01972	1.55972	2.2389	1.7206	1.75993	1.53547	2.14966	0.14965	0.788352	0.999997	5.90167	3.54167
Uber_peak_61512	chr2	73626326	73626625	promoter-TSS (NM_029716)	promoter-TSS (NM_029716)	-735	NM_029716	108699	NM_029716	ENSMUSG00000056486	Chn1	0610007I19Rik|0710001E19Rik|1700112L09Rik|2900046J01Rik|AI413815|ARHGAP2	chimerin 1	protein-coding	2.2228	1.98812	1.85113	1.80429	1.89396	1.8833	2.01436	2.13584	1.8983	2.10325	1.8532	2.01254	-0.236222	0.643768	0.999997	6.32833	3.95833
Uber_peak_14240	chr10	120898826	120899125	promoter-TSS (NM_177092)	promoter-TSS (NM_177092)	-4	NM_177092	320183	NM_177092	ENSMUSG00000051236	Msrb3	D430026P16Rik|I-8-23|MsrB2	methionine sulfoxide reductase B3	protein-coding	2.88562	2.64281	3.11997	3.08424	2.79095	2.78832	3.05288	2.63101	2.87514	2.66232	3.12437	3.1079	-0.0930065	0.806624	0.999997	11.7225	8.16667
Uber_peak_92492	chr6	115124747	115125046	Intergenic	Intergenic	9939	NR_132436	100503783	NR_132436	ENSMUSG00000097486	Gm17733	-	predicted gene, 17733	ncRNA	3.22935	3.44792	3.00309	3.02889	3.32715	3.24989	2.90397	3.1308	3.22402	3.18604	3.24456	3.39232	0.0703735	0.834986	0.999997	14.6275	9.70833
Uber_peak_93441	chr6	135223831	135224130	intron (NM_001362111, intron 5 of 12)	intron (NM_001362111, intron 5 of 12)	23904	NM_001080552	14840	NM_010352	ENSMUSG00000030206	Gsg1	-	germ cell associated 1	protein-coding	3.80286	4.16989	4.1653	4.05789	3.98899	4.20097	4.35848	4.12544	4.20149	4.23098	4.17348	3.94427	-0.18092	0.467237	0.999997	28.21	18.7917
Uber_peak_23547	chr12	44338326	44338625	intron (NM_176930, intron 1 of 30)	intron (NM_176930, intron 1 of 30)	9590	NM_176930	319504	NM_176930	ENSMUSG00000020598	Nrcam	Bravo|C030017F07Rik|C130076O07Rik|mKIAA0343	neuronal cell adhesion molecule	protein-coding	2.2384	2.43507	2.59463	2.2339	2.29728	2.5035	2.36494	2.10945	2.39294	2.52092	2.24127	2.28635	0.211904	0.634978	0.999997	8.1825	5.375
Uber_peak_113808	chrX_GL456233_random	111222	111521	Intergenic	Intergenic	-4979	NM_001030293	236576	NM_001030293	ENSMUSG00000061654	Spry3	Gm1409|Gm391|sprouty3	sprouty RTK signaling antagonist 3	protein-coding	2.97092	2.66318	2.66333	2.59411	2.5421	2.44787	2.65963	2.67978	2.67824	2.80981	2.62164	2.85586	-0.199192	0.619359	0.999997	10.2267	6.625
Uber_peak_45992	chr16	77885162	77885461	Intergenic	Intergenic	239038	NR_029540	723952	NR_029540	ENSMUSG00000065472	Mir125b-2	Mirn125b-2|mir-125b-2	microRNA 125b-2	ncRNA	1.386	1.73059	1.4976	1.38454	1.64265	1.46915	1.59479	1.43793	1.48104	1.60319	1.59989	1.59331	-0.174637	0.76706	0.999997	4.2725	2.875
Uber_peak_1106	chr1	35032680	35032979	Intergenic	Intergenic	182840	NM_001357425	226971	NM_145516	ENSMUSG00000026123	Plekhb2	2310009M15Rik|AU018239|Evt2|Phdc|evt-2	pleckstrin homology domain containing, family B (evectins) member 2	protein-coding	2.26194	2.11022	2.07107	2.44392	2.51094	2.08665	2.44235	2.1479	2.10294	1.9733	2.35389	2.57125	-0.0900758	0.849776	0.999997	7.3525	5.08333
Uber_peak_40377	chr15	72710719	72711018	intron (NM_180662, intron 18 of 21)	intron (NM_180662, intron 18 of 21)	99456	NR_002864	353342	NR_002864	ENSMUSG00000106847	Peg13	-	paternally expressed 13	ncRNA	1.51605	1.58277	1.73173	1.83202	1.97742	1.96778	1.63342	1.69089	1.68902	1.4501	1.71998	1.54003	0.719711	0.203836	0.999997	5.1275	3.41667
Uber_peak_90292	chr6	71731053	71731352	intron (NM_178608, intron 1 of 6)	intron (NM_178608, intron 1 of 6)	23521	NM_178608	52250	NM_178608	ENSMUSG00000052852	Reep1	D6Ertd253e	receptor accessory protein 1	protein-coding	2.05182	1.99781	1.95495	2.27343	2.20774	2.20203	2.11227	2.02763	2.47666	2.20129	1.72325	2.0289	0.0422462	0.93269	0.999997	6.52333	4.33333
Uber_peak_61675	chr2	76970803	76971102	intron (NM_028004, intron 6 of 191)	intron (NM_028004, intron 6 of 191)	11595	NM_011652	22138	NM_011652	ENSMUSG00000051747	Ttn	1100001C23Rik|2310036G12Rik|2310057K23Rik|2310074I15Rik|AF006999|AV006427|D330041I19Rik|D830007G01Rik|L56|mdm|shru	titin	protein-coding	3.22258	2.84452	2.76492	3.1739	2.92591	2.82636	2.96873	2.77982	3.0894	2.84939	2.88727	3.20233	-0.00479854	0.989567	0.999997	12.3783	8.33333
Uber_peak_52524	chr18	38041761	38042060	Intergenic	Intergenic	-42941	NM_001205336	106952	NM_139206	ENSMUSG00000024451	Arap3	Centd3|Drag1|E030006K04Rik|cnt-d3	ArfGAP with RhoGAP domain, ankyrin repeat and PH domain 3	protein-coding	1.47334	1.43022	1.4769	1.26508	1.29174	1.17038	1.55795	1.30927	1.362	1.30195	1.60989	1.38664	-0.431589	0.493949	0.999997	3.8925	2.66667
Uber_peak_66964	chr3	10188142	10188441	Intergenic	Intergenic	-4406	NM_001030305	18857	NM_001030305	ENSMUSG00000052468	Pmp2	P2	peripheral myelin protein 2	protein-coding	1.429	1.39042	1.2053	1.40912	1.46785	1.12658	1.84194	1.37003	1.86747	1.35888	1.40261	1.61467	-1.41845	0.0373392	0.999997	4.02667	2.91667
Uber_peak_16861	chr11	50603192	50603491	exon (NM_175643, exon 2 of 22)	exon (NM_175643, exon 2 of 22)	1256	NM_175643	216725	NM_175643	ENSMUSG00000036545	Adamts2	ADAM-TS 2|ADAM-TS2|ADAMTS-2|PC I-NP|PCINP|pNPI	a disintegrin-like and metallopeptidase (reprolysin type) with thrombospondin type 1 motif, 2	protein-coding	2.14439	1.80926	1.85952	2.18493	2.00956	1.63153	2.09984	1.81265	1.98524	1.94986	1.9915	2.30946	-0.336985	0.519971	0.999997	5.99833	4.125
Uber_peak_92624	chr6	117206846	117207145	Intergenic	ORR1F|LTR|ERVL-MaLR	38460	NM_013655	20315	NM_013655	ENSMUSG00000061353	Cxcl12	Pbsf|Scyb12|Sdf1|Tlsf|Tpar1	chemokine (C-X-C motif) ligand 12	protein-coding	2.43926	2.09166	2.53449	2.25472	2.40746	2.66371	2.85995	2.64197	2.42104	2.47811	2.39502	2.79836	-0.623254	0.161304	0.999997	9.075	6
Uber_peak_32370	chr13	116984396	116984695	intron (NM_001081009, intron 3 of 26)	intron (NM_001081009, intron 3 of 26)	40986	NM_001081009	52552	NM_027272	ENSMUSG00000021725	Parp8	2810430O08Rik|ARTD16|D13Ertd275e	poly (ADP-ribose) polymerase family, member 8	protein-coding	1.84554	2.07294	1.9513	1.80238	1.99944	1.95971	1.93077	2.13411	2.12293	1.76139	2.04368	2.01087	-0.263579	0.604967	0.999997	6.0625	4.04167
Uber_peak_33399	chr14	24779161	24779460	Intergenic	CpG	288557	NM_001360586	20088	NM_011297	ENSMUSG00000025290	Rps24	-	ribosomal protein S24	protein-coding	4.48446	4.52041	4.72422	5.01775	4.58066	4.88664	4.88942	5.08657	4.29079	5.0535	4.80891	5.02144	-0.212902	0.332771	0.999997	45.6225	30.0833
Uber_peak_23751	chr12	51111832	51112131	Intergenic	Intergenic	106825	NR_126468	75494	NR_126468	ENSMUSG00000111986	1700008C04Rik	-	RIKEN cDNA 1700008C04 gene	ncRNA	2.62888	2.29582	2.54897	2.48838	2.87541	2.3392	2.31977	2.92506	2.43327	2.70526	2.52211	2.14285	0.0492532	0.910889	0.999997	9.37417	5.79167
Uber_peak_53279	chr18	53400847	53401146	Intergenic	Intergenic	17011	NM_008908	19038	NM_008908	ENSMUSG00000024538	Ppic	CyP-20c	peptidylprolyl isomerase C	protein-coding	4.56605	4.58991	4.53121	4.47064	4.71669	4.84977	4.84884	4.89878	5.19646	4.4697	4.81964	4.98365	-0.391559	0.0659378	0.999997	43.5433	29.5
Uber_peak_2425	chr1	62562956	62563255	intron (NM_001081050, intron 21 of 22)	intron (NM_001081050, intron 21 of 22)	-140212	NM_001077405	18187	NM_010939	ENSMUSG00000025969	Nrp2	1110048P06Rik|Np-2|Np2|Npn-2|Npn2	neuropilin 2	protein-coding	1.40268	1.82902	1.40543	1.30875	1.76248	1.56738	1.43255	1.45513	1.6601	1.53172	1.61538	1.69151	-0.0722424	0.90378	0.999997	4.44	3
Uber_peak_110579	chr9	105947641	105947940	intron (NM_001167923, intron 2 of 40)	intron (NM_001167923, intron 2 of 40)	12853	NM_001167923	665033	NM_001167923	ENSMUSG00000091345	Col6a5	Col29a1|EG665033|Gm7455	collagen, type VI, alpha 5	protein-coding	3.43773	3.69871	3.70942	3.27748	3.81681	3.43478	3.53217	3.52429	3.83189	3.55117	3.45919	3.35918	0.0249118	0.934656	0.999997	19.0508	12.375
Uber_peak_87428	chr5	147319751	147320050	intron (NM_001039678, intron 1 of 1)	intron (NM_001039678, intron 1 of 1)	2540	NM_001039678	231903	NM_001039678	ENSMUSG00000075543	Urad	EG231903|Prhoxnb	ureidoimidazoline (2-oxo-4-hydroxy-4-carboxy-5) decarboxylase	protein-coding	3.02034	2.92969	2.53305	2.88949	2.95683	2.82602	2.90534	2.52762	2.51384	2.49137	2.77026	2.7043	0.563606	0.151825	0.999997	10.535	7
Uber_peak_101393	chr8	36782684	36782983	intron (NM_001194940, intron 4 of 17)	intron (NM_001194940, intron 4 of 17)	-49779	NM_001194941	50768	NM_015802	ENSMUSG00000031523	Dlc1	A730069N07Rik|Arhgap7|HP|STARD12|dlc-1	deleted in liver cancer 1	protein-coding	2.22194	2.24688	2.13162	2.46726	2.07773	2.20081	2.33368	2.10622	2.42263	2.02648	1.94323	2.25826	0.15692	0.74068	0.999997	7.24167	4.83333
Uber_peak_8889	chr10	8945689	8945988	Intergenic	Intergenic	-59768	NM_175155	70097	NM_175155	ENSMUSG00000015305	Sash1	1100001C18Rik|2500002E12Rik|A330076K04Rik|mKIAA0790	SAM and SH3 domain containing 1	protein-coding	1.27747	1.2443	1.16063	1.37152	1.42947	1.36906	1.74412	2.0679	1.46867	1.10881	1.28824	1.4069	-1.24777	0.0738766	0.999997	4.33417	2.66667
Uber_peak_98879	chr7	127137314	127137613	intron (NR_110337, intron 1 of 3)	intron (NR_110337, intron 1 of 3)	360	NM_009259	20737	NM_009259	ENSMUSG00000051457	Spn	A630014B01Rik|Cd43|Galgp|Ly-48|Ly48	sialophorin	protein-coding	2.15417	2.00421	2.42007	2.21207	2.1133	2.06353	2.03688	2.03449	2.00135	2.35346	2.01818	1.94934	0.356295	0.462204	0.999997	6.88333	4.375
Uber_peak_94623	chr7	19308511	19308810	intron (NM_008036, intron 1 of 3)	CpG	1385	NM_001347586	14282	NM_008036	ENSMUSG00000003545	Fosb	-	FBJ osteosarcoma oncogene B	protein-coding	5.7402	5.56131	5.54646	5.88405	5.49835	5.84481	5.77478	5.6988	5.33113	6.04883	5.38765	5.49645	0.0806059	0.64105	0.999997	83.8983	54.375
Uber_peak_55723	chr19	8756881	8757180	promoter-TSS (NR_132424)	promoter-TSS (NR_132424)	-61	NR_132423	102640359	NR_132423		1700023D09Rik	AV208457	RIKEN cDNA 1700023D09 gene	ncRNA	4.36817	4.13075	3.9847	4.7481	4.56251	4.65713	4.60555	4.74623	4.22874	4.90185	4.18193	4.75719	-0.221762	0.372487	0.999997	37.7408	24.6667
Uber_peak_12772	chr10	90380712	90381011	intron (NM_001359241, intron 12 of 25)	intron (NM_001359241, intron 12 of 25)	-194866	NM_001177397	77531	NM_181398	ENSMUSG00000058589	Anks1b	AIDA-1|AIDA-1b|C030032C09Rik|E530015N03Rik|EB-1|Gm10937|Gm1555	ankyrin repeat and sterile alpha motif domain containing 1B	protein-coding	1.63955	1.5962	1.53193	1.69267	1.79391	1.6047	1.82146	1.58728	1.43056	1.56063	1.59315	2.7185	-0.907579	0.156428	0.999997	5.505	3.875
Uber_peak_10353	chr10	41888396	41888695	intron (NM_001013370, intron 1 of 9)	intron (NM_001013370, intron 1 of 9)	1106	NM_001013370	140742	NM_001013370	ENSMUSG00000038332	Sesn1	1110002G11Rik|AU044290|Pa26|Sest1	sestrin 1	protein-coding	2.98923	3.03725	2.99663	2.37505	2.82651	2.8634	2.59478	3.21308	2.88814	2.60771	2.45775	2.94173	0.182683	0.65096	0.999997	11.8117	7.20833
Uber_peak_4222	chr1	102146441	102146740	Intergenic	Intergenic	990822	NR_037989	100504525	NR_037989	ENSMUSG00000100684	Gm20268	-	predicted gene, 20268	ncRNA	2.1704	2.20371	1.96866	2.1709	2.32837	2.08981	2.22445	2.26049	2.58642	2.71311	2.11738	2.29972	-0.802731	0.0962773	0.999997	7.66583	5.08333
Uber_peak_74167	chr4	24780197	24780496	intron (NM_001033531, intron 3 of 9)	intron (NM_001033531, intron 3 of 9)	70778	NM_001355618	212390	NM_001033531	ENSMUSG00000040387	Klhl32	6430524H05Rik|D4Ertd389e|Gm1356|mKIAA1900	kelch-like 32	protein-coding	2.11878	1.79124	1.63331	1.86383	1.78314	1.93552	1.55307	1.92016	2.28299	1.55967	1.75531	1.82778	0.109469	0.844165	0.999997	5.48833	3.70833
Uber_peak_107491	chr9	44799158	44799457	promoter-TSS (NM_001357386)	promoter-TSS (NM_001357386)	-60	NM_001357384	71687	NM_027865	ENSMUSG00000002032	Tmem25	0610039J01Rik|AI429491	transmembrane protein 25	protein-coding	4.92151	5.26604	5.00977	4.97004	4.7301	5.05922	4.90921	5.09639	4.92564	5.13067	5.21205	5.14891	-0.0982757	0.602039	0.999997	53.4433	35.5833
Uber_peak_9544	chr10	22010147	22010446	Intergenic	Intergenic	15630	NM_011361	20393	NM_011361	ENSMUSG00000019970	Sgk1	Sgk	serum/glucocorticoid regulated kinase 1	protein-coding	3.00529	2.76493	2.93339	2.95357	2.73815	3.21733	3.03056	2.97082	3.38682	2.8483	2.83488	2.83135	-0.119785	0.747769	0.999997	12.4008	8.33333
Uber_peak_106706	chr9	29661534	29661833	intron (NM_001357597, intron 1 of 8)	intron (NM_001357597, intron 1 of 8)	-248231	NM_001357603	235106	NM_172290	ENSMUSG00000059974	Ntm	6230410L23Rik|B230210G24Rik|Hnt|Igdcc2|R75390	neurotrimin	protein-coding	2.68935	2.85298	2.78232	3.00573	2.8544	2.94495	2.96735	2.80485	2.91158	2.71273	2.66913	3.082	0.00192402	0.995922	0.999997	11.4	7.66667
Uber_peak_111838	chrX	11533865	11534164	Intergenic	L2c|LINE|L2	206192	NM_001114529	236663	NM_001114529	ENSMUSG00000069038	H2al1j	EG236663|Gm4906	H2A histone family member L1J	protein-coding	2.45352	3.04495	2.65571	2.93998	3.15972	2.81083	2.95386	3.21326	3.33017	2.96938	2.82127	2.88529	-0.45498	0.235888	0.999997	12.3933	8.20833
Uber_peak_28385	chr13	34462996	34463295	Intergenic	Intergenic	-117963	NM_001033167	73102	NM_001033167	ENSMUSG00000038267	Slc22a23	3110004L20Rik	solute carrier family 22, member 23	protein-coding	1.24669	1.68102	1.46367	1.34006	1.15557	1.24997	1.28248	1.29535	1.7303	1.38217	1.33579	1.28137	-0.156649	0.807779	0.999997	4.03583	2.70833
Uber_peak_34393	chr14	47418150	47418449	5' UTR (NM_144553, exon 1 of 19)	5' UTR (NM_144553, exon 1 of 19)	108	NM_144553	218977	NM_144553	ENSMUSG00000037544	Dlgap5	C77459|C86398|Dap-5|Dlg7|Hurp|mKIAA0008	DLG associated protein 5	protein-coding	4.33524	4.10624	4.19984	3.82796	3.96957	4.03494	3.8831	4.29122	4.18614	3.99993	3.94062	4.1881	0.00339978	0.989348	0.999997	27.5392	17.7083
Uber_peak_11226	chr10	63033061	63033360	intron (NM_026085, intron 1 of 9)	L1M4|LINE|L1	8698	NM_026085	67307	NM_026085	ENSMUSG00000020072	Pbld2	3110049J23Rik|Mawbp	phenazine biosynthesis-like protein domain containing 2	protein-coding	2.87243	3.43682	3.42593	3.58451	3.59239	3.39488	3.02009	2.99577	3.42455	3.34973	3.36839	2.87353	0.468961	0.169278	0.999997	15.8417	10.625
Uber_peak_80632	chr4_JH584294_random	159892	160191	Intergenic	Intergenic	-38253	NM_001193667	100504362	NM_001193667	ENSMUSG00000095320	Gm1987	100038965	predicted gene 1987	protein-coding	0	0	0	0	0	0	0	0	0	0	0	0		1	1	0	0
Uber_peak_23933	chr12	54710322	54710621	Intergenic	U1|snRNA|snRNA	-14577	NM_025456	66266	NM_025456	ENSMUSG00000054302	Eapp	1810011O16Rik	E2F-associated phosphoprotein	protein-coding	0	0	0	0	0	0	0	0	0	0	0	0		1	1	0	0
Uber_peak_79103	chr4	134124173	134124472	intron (NR_045571, intron 10 of 13)	intron (NR_045571, intron 10 of 13)	4411	NM_080559	73723	NM_080559	ENSMUSG00000028843	Sh3bgrl3	1110004L05Rik|AU022188	SH3 domain binding glutamic acid-rich protein-like 3	protein-coding	5.08915	5.31766	5.17195	5.39331	4.93498	5.30451	5.25225	4.98056	5.07835	5.32795	5.30431	5.31742	-0.00238442	0.989352	0.999997	60.5917	40.625
Uber_peak_60220	chr2	49210458	49210757	intron (NM_029924, intron 6 of 16)	MTE-int|LTR|ERVL-MaLR	-35293	NM_001290656	109241	NM_029924	ENSMUSG00000036792	Mbd5	9430004D19Rik|AA536666|AI426407|C030040A15Rik|Gm1630	methyl-CpG binding domain protein 5	protein-coding	1.46457	1.53205	1.67884	1.70655	1.72194	1.54334	1.58339	1.51884	1.79358	1.76141	1.67157	1.58202	-0.230787	0.685979	0.999997	4.74417	3.25
Uber_peak_47916	chr17	25224239	25224538	intron (NM_028789, intron 1 of 4)	intron (NM_028789, intron 1 of 4)	1806	NM_028789	74154	NM_028789	ENSMUSG00000015127	Unkl	1300004G08Rik	unkempt family like zinc finger	protein-coding	2.95222	2.56394	2.26016	2.82624	2.52113	2.63791	2.84062	2.45195	2.28972	2.72462	2.60437	3.17023	-0.181552	0.675743	0.999997	10.2442	6.95833
Uber_peak_5498	chr1	135906680	135906979	intron (NM_019645, intron 2 of 13)	intron (NM_019645, intron 2 of 13)	12378	NM_019645	18772	NM_019645	ENSMUSG00000026413	Pkp1	-	plakophilin 1	protein-coding	3.49359	3.90454	3.5717	3.3823	3.87402	3.67725	3.78307	3.73655	3.70949	3.65511	3.37505	3.68277	0.00353455	0.990392	0.999997	20.3892	13.1667
Uber_peak_71534	chr3	119431230	119431529	intron (NM_170778, intron 22 of 22)	intron (NM_170778, intron 22 of 22)	352009	NM_001310711	56195	NM_019550	ENSMUSG00000028134	Ptbp2	Ptb2|brPTB|nPTB	polypyrimidine tract binding protein 2	protein-coding	2.23176	2.43085	2.59204	2.22736	2.6647	2.22368	2.20097	2.32475	2.70274	2.21163	2.29645	2.02358	0.300962	0.513897	0.999997	8.14417	5.25
Uber_peak_96617	chr7	75495999	75496298	intron (NM_029332, intron 1 of 36)	intron (NM_029332, intron 1 of 36)	40614	NM_029332	75547	NM_029332	ENSMUSG00000066406	Akap13	1700026G02Rik|5730522G15Rik|5830460E08Rik|AKAP-13|AKAP-Lbc|BRX|Ht31|LBC|PROTO-LB|PROTO-LBC	A kinase (PRKA) anchor protein 13	protein-coding	1.6445	2.00186	1.86637	2.05173	2.11647	2.30966	2.10462	1.69828	1.82991	2.11559	2.1151	2.02569	0.088053	0.86645	0.999997	6.21583	4.375
Uber_peak_5410	chr1	135101992	135102291	intron (NM_001033409, intron 1 of 17)	intron (NM_001033409, intron 1 of 17)	3135	NM_001033409	329252	NM_001033409	ENSMUSG00000042793	Lgr6	A530037C04Rik|D830026M09	leucine-rich repeat-containing G protein-coupled receptor 6	protein-coding	1.53029	1.59603	1.64105	1.68947	1.56614	2.15779	1.55506	1.58622	1.77914	1.74053	1.85382	1.81161	-0.0405573	0.943607	0.999997	5.14	3.70833
Uber_peak_79708	chr4	141625387	141625686	TTS (NM_001347237)	TTS (NM_001347237)	-1702	NM_001013780	384071	NM_001013780	ENSMUSG00000040740	Slc25a34	Gm1369	solute carrier family 25, member 34	protein-coding	1.61756	1.67231	1.51332	1.82149	1.54575	1.81821	1.79353	1.56554	1.59854	1.803	1.83471	1.62518	-0.168108	0.765582	0.999997	5.20083	3.625
Uber_peak_28131	chr13	28553404	28553703	intron (NR_045053, intron 7 of 8)	intron (NR_045053, intron 7 of 8)	157320	NR_105787	102466635	NR_105787	ENSMUSG00000099158	Mir6368	Gm27800|mmu-mir-6368	microRNA 6368	ncRNA	1.67268	1.52725	1.572	1.70521	1.6102	1.45005	1.5795	1.957	1.93657	1.39403	1.52994	1.57811	-0.384998	0.512251	0.999997	4.865	3.125
Uber_peak_51189	chr18	9434214	9434513	intron (NM_026484, intron 1 of 9)	Lx9|LINE|L1	15791	NM_026484	67974	NM_026484	ENSMUSG00000024286	Ccny	1700025H17Rik|3110050L10Rik|4631402G10Rik|5730405I09Rik	cyclin Y	protein-coding	1.53143	1.38874	1.53545	1.12715	1.36403	1.2198	1.34643	1.38505	1.40623	1.25881	1.30782	1.15217	0.300944	0.63453	0.999997	3.93333	2.41667
Uber_peak_74255	chr4	28143150	28143449	Intergenic	Intergenic	-669832	NM_001290434	13841	NM_010141	ENSMUSG00000028289	Epha7	Cek11|Ebk|Ehk3|Hek11|Mdk1	Eph receptor A7	protein-coding	4.26876	4.2316	4.17212	4.62496	4.56267	4.49822	3.90503	4.69622	4.84389	4.33423	4.17496	4.18295	0.0454264	0.856581	0.999997	34.3008	22.5417
Uber_peak_103494	chr8	87747082	87747381	intron (NM_001310520, intron 3 of 5)	intron (NM_001310520, intron 3 of 5)	57208	NM_001310520	94187	NM_033327	ENSMUSG00000045333	Zfp423	Ebfaz|Roaz|Zfp104|Znf423|ataxia1|mKIAA0760|nur12	zinc finger protein 423	protein-coding	1.64146	1.69603	1.64491	1.84561	1.79164	1.76829	1.9695	1.59008	1.70428	1.65743	1.79776	1.46091	0.12635	0.820416	0.999997	5.03417	3.45833
Uber_peak_73020	chr3	152489862	152490161	intron (NM_001081277, intron 10 of 13)	intron (NM_001081277, intron 10 of 13)	93327	NM_001287139	108946	NM_198416	ENSMUSG00000039068	Zzz3	3110065C23Rik|6430567E01Rik|AA408566|AI481057|AW556059|R75514	zinc finger, ZZ domain containing 3	protein-coding	1.90946	2.21474	2.01433	2.02184	1.95721	2.01849	1.81546	1.98409	2.24847	1.9144	2.21306	2.29073	-0.253171	0.613863	0.999997	6.335	4.45833
Uber_peak_79134	chr4	134519303	134519602	intron (NM_001081099, intron 1 of 2)	B3|SINE|B2	8453	NM_001081099	69885	NM_001081099	ENSMUSG00000078521	Aunip	2610002D18Rik|Clhc1	aurora kinase A and ninein interacting protein	protein-coding	3.29152	3.25522	2.83586	3.01748	3.16755	3.12583	3.21432	2.64534	3.25938	3.39392	3.04377	2.59267	0.151576	0.681733	0.999997	13.8233	9.16667
Uber_peak_86729	chr5	135855164	135855463	intron (NM_021403, intron 8 of 14)	intron (NM_021403, intron 8 of 14)	-32606	NM_013560	15507	NM_013560	ENSMUSG00000004951	Hspb1	27kDa|Hsp25	heat shock protein 1	protein-coding	4.34541	4.11791	3.99965	3.54156	3.47695	4.35402	4.03334	4.25186	3.72361	3.81828	4.03947	4.30624	-0.038198	0.893499	0.999997	26.8692	17.5
Uber_peak_63131	chr2	113391010	113391309	intron (NM_001285458, intron 2 of 16)	intron (NM_001285458, intron 2 of 16)	-49905	NM_001285459	14260	NM_010230	ENSMUSG00000044042	Fmn1	Fmn|formin-1|ld	formin 1	protein-coding	3.13207	2.97031	2.65217	3.04874	2.61661	2.86976	3.23865	2.6535	3.06959	3.08791	2.91844	2.88067	-0.24111	0.521622	0.999997	12.3317	8.375
Uber_peak_33431	chr14	25168369	25168668	Intergenic	Intergenic	-25277	NR_045718	75862	NR_045718	ENSMUSG00000114916	4930572O13Rik	-	RIKEN cDNA 4930572O13 gene	ncRNA	3.62581	3.74791	3.87784	3.85201	3.5969	3.67423	3.7324	3.87333	3.22356	3.48691	3.50148	3.57616	0.344173	0.238624	0.999997	20.6808	13.1667
Uber_peak_64836	chr2	145971698	145971997	intron (NM_001369121, intron 7 of 26)	intron (NM_001369121, intron 7 of 26)	37063	NM_001369121	78774	NM_175280	ENSMUSG00000037143	Cfap61	4930529M08Rik|BB178539|BC024760	cilia and flagella associated protein 61	protein-coding	2.67063	2.51455	2.59228	2.31021	2.46822	2.45548	2.59308	2.50408	2.90948	2.74314	2.61373	2.59075	-0.514275	0.219362	0.999997	9.3025	6.29167
Uber_peak_12971	chr10	94129700	94129999	intron (NM_053072, intron 14 of 20)	intron (NM_053072, intron 14 of 20)	-18082	NM_011629	22025	NM_011629	ENSMUSG00000005897	Nr2c1	4831444H07Rik|80.3|Eenr|TR2|Tr2-11	nuclear receptor subfamily 2, group C, member 1	protein-coding	4.98068	4.63208	4.75509	4.98173	5.51374	4.9219	4.98142	5.45748	4.85644	5.00868	5.06148	4.66518	-0.0415884	0.843063	0.999997	52.0825	33.625
Uber_peak_109121	chr9	70602532	70602831	3' UTR (NM_172772, exon 9 of 9)	3' UTR (NM_172772, exon 9 of 9)	54493	NM_172772	235461	NM_172772	ENSMUSG00000042444	Mindy2	AI465301|B230380D07Rik|Fam63b|mKIAA1164	MINDY lysine 48 deubiquitinase 2	protein-coding	1.74708	1.79097	1.64839	2.05169	1.45323	1.52479	1.46505	1.71112	2.00195	1.56861	1.9199	1.7377	-0.132162	0.82032	0.999997	5.16417	3.66667
Uber_peak_7740	chr1	180434174	180434473	3' UTR (NM_001081227, exon 4 of 4)	3' UTR (NM_001081227, exon 4 of 4)	49181	NM_001081227	381310	NM_001081227	ENSMUSG00000053963	Stum	6330403A02Rik|Gm10001|R75555	mechanosensory transduction mediator	protein-coding	4.81386	4.53968	4.65737	5.12534	4.60255	5.04899	5.01748	4.88796	4.04776	5.17211	5.02093	5.09012	-0.129813	0.57921	0.999997	48.3108	32.2083
Uber_peak_21170	chr11	116931472	116931771	intron (NM_172948, intron 2 of 16)	intron (NM_172948, intron 2 of 16)	12758	NM_172948	268510	NM_172948	ENSMUSG00000043857	Mgat5b	C330018B01|GnT-IX|mGnTVB	mannoside acetylglucosaminyltransferase 5, isoenzyme B	protein-coding	2.45495	2.6297	2.79254	2.42021	2.42382	2.79099	2.48028	2.35234	2.50621	2.49273	2.57646	2.32221	0.414733	0.325238	0.999997	9.2375	6.125
Uber_peak_39366	chr15	48253529	48253828	intron (NM_001081391, intron 10 of 70)	intron (NM_001081391, intron 10 of 70)	538311	NM_001081391	239420	NM_001081391	ENSMUSG00000022311	Csmd3	4930500N14Rik|mKIAA1894	CUB and Sushi multiple domains 3	protein-coding	3.77366	3.88649	3.9066	3.93844	3.89222	3.80269	3.86515	4.15465	3.92393	3.73467	4.15712	4.12303	-0.246028	0.352805	0.999997	24.6475	16.5417
Uber_peak_88791	chr6	32315115	32315414	intron (NM_175750, intron 3 of 31)	intron (NM_175750, intron 3 of 31)	-195877	NR_040277	319849	NR_040277	ENSMUSG00000086763	Plxna4os1	B230378P21Rik	plexin A4, opposite strand 1	ncRNA	2.20719	2.48374	2.48399	2.2049	2.0495	2.27499	2.17804	2.59371	2.29373	2.27037	2.59296	2.09105	-0.188363	0.68402	0.999997	7.88083	5.16667
Uber_peak_44407	chr16	33553702	33554001	intron (NM_001083902, intron 4 of 11)	intron (NM_001083902, intron 4 of 11)	35316	NM_001083902	171286	NM_134251	ENSMUSG00000035506	Slc12a8	CCC9|E330020C02Rik	solute carrier family 12 (potassium/chloride transporters), member 8	protein-coding	1.54798	1.30788	1.34812	1.24069	1.26611	1.32686	1.76093	1.28352	1.24861	1.17816	1.32521	1.45064	-0.252491	0.693615	0.999997	3.84083	2.54167
Uber_peak_7604	chr1	178605293	178605592	intron (NM_001161665, intron 2 of 14)	intron (NM_001161665, intron 2 of 14)	76317	NM_001161665	269152	NM_177724	ENSMUSG00000026494	Kif26b	4832420M10|BC056349|D230039L06Rik	kinesin family member 26B	protein-coding	1.139	1.20437	1.24801	1.04238	1.17361	1.12979	1.16477	1.19304	1.22633	0.869081	1.13356	0.864633	0.483246	0.481911	0.999997	3.31167	2.125
Uber_peak_70513	chr3	97269438	97269737	Intergenic	Intergenic	-42223	NM_029933	77578	NM_029933	ENSMUSG00000038256	Bcl9	2610202E01Rik|8030475K17Rik|A330041G23Rik|Gm130	B cell CLL/lymphoma 9	protein-coding	1.13334	1.4875	1.35116	1.05046	1.03979	1.14199	1.35354	1.17923	1.15149	1.07979	1.36861	1.51379	-0.447762	0.510613	0.999997	3.55417	2.45833
Uber_peak_64613	chr2	141945653	141945952	intron (NM_001013802, intron 8 of 18)	intron (NM_001013802, intron 8 of 18)	955662	NM_001081133	16558	NM_001081133	ENSMUSG00000038844	Kif16b	8430434E15Rik|AA623607|AI789011|C80253|C80902|mKIAA1590	kinesin family member 16B	protein-coding	1.67135	1.81773	1.77808	1.63862	1.82314	2.0111	1.58614	1.85086	1.88869	1.49537	1.69479	1.76357	0.358245	0.514447	0.999997	5.36167	3.54167
Uber_peak_24838	chr12	77315809	77316108	intron (NM_001252614, intron 3 of 12)	intron (NM_001252614, intron 3 of 12)	-72906	NM_001252615	53618	NM_016893	ENSMUSG00000021065	Fut8	-	fucosyltransferase 8	protein-coding	1.53165	1.49563	1.64287	1.76952	1.78964	1.68852	1.73391	1.70539	1.99641	1.74272	1.79599	1.64611	-0.560282	0.320988	0.999997	4.70167	3.33333
Uber_peak_60923	chr2	64466482	64466781	Intergenic	Intergenic	-368593	NM_001267847	60344	NM_021716	ENSMUSG00000075324	Fign	Fgn|fi|fidget	fidgetin	protein-coding	2.13198	2.5252	2.431	2.52991	2.84108	2.96305	2.03528	2.53009	2.40854	2.67609	2.38345	2.29454	0.632546	0.164083	0.999997	9.32583	6.04167
Uber_peak_62190	chr2	91987528	91987827	intron (NM_011957, intron 8 of 11)	intron (NM_011957, intron 8 of 11)	-24114	NM_138306	104418	NM_138306	ENSMUSG00000040479	Dgkz	E130307B02Rik|F730209L11Rik|mDGK[z]	diacylglycerol kinase zeta	protein-coding	3.31252	3.28225	2.9152	3.22123	3.2547	3.1582	3.57295	3.22072	3.12474	3.54242	3.51209	3.91416	-0.702414	0.0373093	0.999997	16.4525	11.3333
Uber_peak_24043	chr12	58094243	58094542	Intergenic	Intergenic	-117412	NM_009216	20605	NM_009216	ENSMUSG00000035431	Sstr1	SRIF-2|SS-1-R|SS1-R|SS1R|Smstr-1|Smstr1|sst1	somatostatin receptor 1	protein-coding	2.63015	2.72179	3.10798	2.89877	2.60553	2.64504	2.64415	2.74371	2.85957	3.05043	2.55995	2.78286	5.65807e-05	0.999885	0.999997	11.1075	7.20833
Uber_peak_102425	chr8	67842426	67842725	intron (NM_177698, intron 8 of 14)	intron (NM_177698, intron 8 of 14)	-24280	NM_027626	234353	NM_027626	ENSMUSG00000030465	Psd3	4931420C21Rik|AI661273|BC003498|D430018P08|EFA6D	pleckstrin and Sec7 domain containing 3	protein-coding	2.33689	2.53029	2.69256	2.39769	2.29459	2.53035	2.38095	2.53564	2.95362	2.46999	2.26315	2.45539	-0.170169	0.697642	0.999997	8.885	5.875
Uber_peak_42746	chr15	103530431	103530730	TTS (NM_001285890)	TTS (NM_001285890)	7412	NM_021391	58200	NM_021391	ENSMUSG00000022490	Ppp1r1a	0610038N18Rik|I-1	protein phosphatase 1, regulatory inhibitor subunit 1A	protein-coding	4.04642	4.11859	3.81992	3.92808	4.05811	3.64335	4.2367	4.06621	3.99747	4.14126	4.04026	3.94091	-0.247766	0.340125	0.999997	25.9583	17.0417
Uber_peak_95617	chr7	46639684	46639983	promoter-TSS (NM_013789)	promoter-TSS (NM_013789)	-26	NM_013789	27414	NM_013789	ENSMUSG00000030839	Sergef	DelGEF|Gef|Gnef|Gnefr	secretion regulating guanine nucleotide exchange factor	protein-coding	5.06372	4.90294	4.891	5.43683	4.39593	5.1694	5.09934	5.21497	4.55372	5.12704	5.22539	5.14536	-0.066153	0.756629	0.999997	54.7075	36.5
Uber_peak_84912	chr5	111590751	111591050	Intergenic	Intergenic	9339	NR_015546	330164	NM_177875	ENSMUSG00000052848	C130026L21Rik	-	RIKEN cDNA C130026L21 gene	ncRNA	3.00831	2.77248	3.01567	2.94553	2.84885	2.82189	2.83404	2.4865	2.9656	2.63142	2.77244	3.07831	0.242829	0.522525	0.999997	11.0933	7.5
Uber_peak_67694	chr3	33305872	33306171	Intergenic	B3|SINE|B2	-162830	NM_001163516	58869	NM_021483	ENSMUSG00000027674	Pex5l	1700016J08Rik|PXR2|Pex2|TRIP8b|pex5Rp	peroxisomal biogenesis factor 5-like	protein-coding	1.67725	1.4357	1.47831	1.61589	1.39889	1.17059	1.57733	1.65033	1.37291	1.49713	1.87756	1.39566	-0.533956	0.391375	0.999997	4.35	3
Uber_peak_84470	chr5	102245715	102246014	Intergenic	Intergenic	-175943	NM_172882	72145	NM_172882	ENSMUSG00000043940	Wdfy3	2610509D04Rik|ALFY|AW319683|B930017C24|BWF1|Bchs|D5Ertd66e|Ggtb3|ZFYVE25|mKIAA0993	WD repeat and FYVE domain containing 3	protein-coding	2.5004	2.66097	2.22393	2.4499	2.37877	2.44575	2.51211	2.3062	2.59785	2.78781	2.3712	2.28097	-0.119352	0.784106	0.999997	8.67167	5.75
Uber_peak_49068	chr17	46525664	46525963	exon (NM_001081335, exon 14 of 41)	exon (NM_001081335, exon 14 of 41)	20575	NM_001081335	78309	NM_001081335	ENSMUSG00000040327	Cul9	1810035I07Rik|Cul-9|Parc|mKIAA0708	cullin 9	protein-coding	2.53112	2.70287	2.7906	2.41716	2.39989	2.48587	2.82325	2.43319	2.6435	3.01523	2.53322	2.7572	-0.465121	0.265236	0.999997	9.91833	6.54167
Uber_peak_26692	chr12	110203343	110203642	Intergenic	Intergenic	-45419	NR_045466	67280	NR_045466	ENSMUSG00000113331	3110009F21Rik	-	RIKEN cDNA 3110009F21 gene	ncRNA	3.37539	3.69478	3.58699	3.27732	3.05724	3.3798	3.17838	3.68581	3.55942	3.78991	3.32293	3.41762	-0.190294	0.553103	0.999997	18.0292	11.5417
Uber_peak_69652	chr3	83032894	83033193	exon (NM_001111048, exon 6 of 6)	exon (NM_001111048, exon 6 of 6)	6890	NM_010196	14161	NM_010196	ENSMUSG00000028001	Fga	Fib	fibrinogen alpha chain	protein-coding	1.45008	1.41462	1.95138	1.5331	1.60169	1.3479	1.65985	1.7387	1.85972	1.91019	1.44647	1.4768	-0.646046	0.287374	0.999997	4.855	3.04167
Uber_peak_4931	chr1	128878358	128878657	Intergenic	Intergenic	-286208	NM_001356509	12767	NM_009911	ENSMUSG00000045382	Cxcr4	CD184|CXC-R4|CXCR-4|Cmkar4|LESTR|PB-CKR|PBSF/SDF-1|Sdf1r|b2b220Clo	chemokine (C-X-C motif) receptor 4	protein-coding	4.08068	3.66361	4.24896	3.91429	3.89869	4.07206	4.02096	4.95247	4.10821	3.85047	4.21483	3.87589	-0.365907	0.196663	0.999997	28.3217	18.0417
Uber_peak_2798	chr1	72578415	72578714	Intergenic	MTEa|LTR|ERVL-MaLR	-4687	NM_018817	54380	NM_018817	ENSMUSG00000039354	Smarcal1	6030401P21Rik|AI851716|Mharp	SWI/SNF related matrix associated, actin dependent regulator of chromatin, subfamily a-like 1	protein-coding	4.02619	4.23257	3.73403	4.10739	3.84079	3.90329	3.92625	4.04427	3.97956	3.80129	3.92813	4.01202	0.076842	0.768168	0.999997	25.2367	16.6667
Uber_peak_7061	chr1	168319106	168319405	intron (NM_001291508, intron 2 of 7)	intron (NM_001291508, intron 2 of 7)	112914	NM_001291508	18514	NM_008783	ENSMUSG00000052534	Pbx1	2310056B04Rik|D230003C07Rik|Pbx-1	pre B cell leukemia homeobox 1	protein-coding	2.51523	2.43995	2.35214	2.16154	2.00026	2.15796	2.43751	2.45326	2.01336	1.96607	2.34903	2.13171	0.159315	0.73664	0.999997	7.82417	4.95833
Uber_peak_18352	chr11	73169280	73169579	intron (NM_033321, intron 10 of 12)	intron (NM_033321, intron 10 of 12)	7579	NM_001168470	66048	NM_025318	ENSMUSG00000047260	Emc6	0610009E20Rik|0610025L18Rik|Tmem93	ER membrane protein complex subunit 6	protein-coding	3.47991	3.77762	3.55586	3.36345	3.5139	3.64939	3.84267	2.94226	3.33102	3.72848	3.59218	3.27206	0.149622	0.637542	0.999997	18.655	12.5
Uber_peak_76959	chr4	96273979	96274278	Intergenic	Intergenic	74552	NM_001004141	100066	NM_001004141	ENSMUSG00000066097	Cyp2j11	AI314783|Cyp2j11-ps	cytochrome P450, family 2, subfamily j, polypeptide 11	protein-coding	3.4461	3.21539	3.18249	2.97728	3.41997	2.90894	2.69583	3.1602	3.47519	3.13459	3.06319	2.61162	0.350588	0.343623	0.999997	14.4175	9.16667
Uber_peak_69822	chr3	85440727	85441026	Intergenic	Intergenic	-26501	NR_130326	100316670	NR_130326	ENSMUSG00000080424	Mir466k	Mirn466k|mmu-mir-466k	microRNA 466k	ncRNA	2.23668	1.99389	2.24201	2.27233	2.10345	1.80573	2.02704	2.43493	1.99128	2.1202	2.13512	1.84746	0.0754723	0.878831	0.999997	6.86833	4.29167
Uber_peak_99945	chr8	8451985	8452284	Intergenic	Intergenic	209108	NM_001368299	13642	NM_010111	ENSMUSG00000001300	Efnb2	ELF-2|Epl5|Eplg5|Htk-L|LERK-5|Lerk5|NLERK-1	ephrin B2	protein-coding	2.3628	2.4746	2.86983	2.49141	2.61824	2.3441	2.4818	2.56258	2.70235	2.49433	2.46852	2.40313	0.0325682	0.938614	0.999997	9.12333	5.95833
Uber_peak_88964	chr6	35177401	35177700	promoter-TSS (NM_027513)	promoter-TSS (NM_027513)	-66	NM_027513	70699	NM_027513	ENSMUSG00000038759	Nup205	3830404O05Rik|AV248391|mKIAA0225	nucleoporin 205	protein-coding	4.47596	4.63394	4.33333	4.80948	5.24434	4.95449	4.79331	4.70867	4.86983	4.99304	4.49568	4.78868	-0.0105282	0.961556	0.999997	44.6108	29.4167
Uber_peak_28296	chr13	32020542	32020841	intron (NM_146041, intron 7 of 10)	intron (NM_146041, intron 7 of 10)	214045	NM_008592	17300	NM_008592	ENSMUSG00000050295	Foxc1	FREAC3|Fkh1|Mf1|Mf4|ch|fkh-1|frkhda	forkhead box C1	protein-coding	1.75715	1.61339	1.46443	1.67843	1.38463	1.25567	1.56414	1.52283	1.6145	1.18582	1.43213	1.47488	0.32903	0.590527	0.999997	4.32583	2.83333
Uber_peak_94649	chr7	19517848	19518147	promoter-TSS (NM_027116)	promoter-TSS (NM_027116)	-734	NM_027116	69547	NM_027116	ENSMUSG00000060621	Nkpd1	2310015G09Rik	NTPase, KAP family P-loop domain containing 1	protein-coding	1.94376	1.98294	1.84677	1.95986	1.77695	2.23073	2.15971	1.91521	1.72433	1.93724	2.09768	2.00723	-0.0517859	0.919854	0.999997	6.0175	4.125
Uber_peak_93481	chr6	135687971	135688270	Intergenic	Intergenic	29207	NR_126088	75024	NR_126088	ENSMUSG00000107396	4930425L21Rik	4930473P14Rik	RIKEN cDNA 4930425L21 gene	ncRNA	3.55433	3.68804	3.4215	3.84679	3.51606	3.75731	3.52064	3.72717	3.39832	3.64719	4.00547	3.57169	-0.0311656	0.916313	0.999997	20.2592	13.75
Uber_peak_51642	chr18	20976664	20976963	intron (NM_001364973, intron 2 of 5)	intron (NM_001364973, intron 2 of 5)	15449	NM_001364973	67664	NM_026301	ENSMUSG00000033107	Rnf125	4930553F04Rik|C730049O14Rik	ring finger protein 125	protein-coding	2.6636	2.26581	2.33423	2.23013	2.39332	2.14932	2.28478	2.21873	2.52277	2.51848	2.29861	2.28279	-0.0652753	0.884732	0.999997	7.97167	5.20833
Uber_peak_71351	chr3	116159449	116159748	Intergenic	Charlie13b|DNA|hAT-Charlie	-29910	NM_011693	22329	NM_011693	ENSMUSG00000027962	Vcam1	CD106|Vcam-1	vascular cell adhesion molecule 1	protein-coding	2.03742	2.2425	2.13806	2.04745	1.873	2.38174	1.84051	1.89698	1.89868	2.58798	2.34444	1.74371	0.166406	0.753804	0.999997	7.35583	4.91667
Uber_peak_2934	chr1	74806926	74807225	Intergenic	Intergenic	15056	NM_009518	22409	NM_009518	ENSMUSG00000026167	Wnt10a	-	wingless-type MMTV integration site family, member 10A	protein-coding	3.47795	3.37317	3.41884	3.80002	3.36423	2.99719	3.49663	3.3373	3.21005	3.34889	3.49734	3.2687	0.129523	0.68896	0.999997	16.9542	11.25
Uber_peak_55556	chr19	5988307	5988606	TTS (NM_007600)	TTS (NM_007600)	-2313	NM_198650	381203	NM_198650	ENSMUSG00000037451	Slc22a20	Gm963|OAT1-L|mOAT6	solute carrier family 22 (organic anion transporter), member 20	protein-coding	1.5403	1.40069	1.1185	1.48541	1.26182	1.48259	1.17063	1.27896	1.24525	1.45381	1.2475	1.52614	0.368788	0.562845	0.999997	3.81917	2.54167
Uber_peak_74418	chr4	33124543	33124842	Intergenic	Lx9|LINE|L1	-7864	NM_008075	14408	NM_008075	ENSMUSG00000028280	Gabrr1	GABA-C	gamma-aminobutyric acid (GABA) C receptor, subunit rho 1	protein-coding	2.48255	2.41369	2.48826	2.36403	2.25718	2.36012	2.69297	2.39472	2.4495	2.50797	2.71454	2.09506	-0.321573	0.467381	0.999997	8.65	5.875
Uber_peak_18307	chr11	72548451	72548750	intron (NM_029932, intron 1 of 11)	intron (NM_029932, intron 1 of 11)	1646	NM_029932	77577	NM_029932	ENSMUSG00000020798	Spns3	9830002I17Rik	spinster homolog 3	protein-coding	3.0376	2.63898	2.80605	2.97226	2.96662	2.90887	2.92707	3.10062	2.67196	2.87607	2.94643	2.85867	-0.00733565	0.984249	0.999997	11.7083	7.66667
Uber_peak_105659	chr8	126299365	126299664	intron (NM_175434, intron 1 of 6)	intron (NM_175434, intron 1 of 6)	935	NM_175434	210027	NM_175434	ENSMUSG00000057060	Slc35f3	B230375D17Rik	solute carrier family 35, member F3	protein-coding	2.31958	2.43317	2.75409	2.58357	2.66473	2.51497	2.4416	2.30815	2.07641	2.37645	2.37274	2.71329	0.497787	0.254597	0.999997	8.99167	5.875
Uber_peak_88081	chr6	17362829	17363128	Intergenic	Intergenic	55338	NM_001243064	12389	NM_007616	ENSMUSG00000007655	Cav1	Cav|Cav-1	caveolin 1, caveolae protein	protein-coding	2.06813	1.82384	1.97629	1.98636	2.12656	2.19524	2.11422	2.05482	1.83694	1.96418	2.00497	1.86688	0.236862	0.63554	0.999997	6.15833	4.04167
Uber_peak_97593	chr7	99079627	99079926	intron (NM_178635, intron 5 of 14)	intron (NM_178635, intron 5 of 14)	61368	NM_178635	78610	NM_178635	ENSMUSG00000035354	Uvrag	9530039D02Rik|AI648770|BB124205|Uvrag1|Uvragl	UV radiation resistance associated gene	protein-coding	2.16027	1.83365	1.88837	1.90418	2.0378	1.74003	1.78397	1.85309	1.91682	1.88001	1.9874	1.69118	0.302108	0.562259	0.999997	5.53333	3.625
Uber_peak_96555	chr7	74371213	74371512	intron (NM_001038643, intron 2 of 10)	intron (NM_001038643, intron 2 of 10)	183418	NM_023908	108116	NM_023908	ENSMUSG00000025790	Slco3a1	5830414C08Rik|Anr1|MJAM|OATP-D|R75096|Slc21a11	solute carrier organic anion transporter family, member 3a1	protein-coding	3.21346	2.97804	2.99548	3.1231	3.07557	3.06194	2.95985	3.29116	3.02961	3.16465	2.88764	2.88937	0.109734	0.754478	0.999997	13.5058	8.58333
Uber_peak_105944	chr9	9949151	9949450	intron (NM_001033359, intron 9 of 20)	intron (NM_001033359, intron 9 of 20)	54869	NR_105745	102466147	NR_105745	ENSMUSG00000098408	Mir6237	Gm27411|mmu-mir-6237	microRNA 6237	ncRNA	1.85461	1.71038	1.57793	1.3598	1.50988	1.44583	1.29394	1.28669	1.62306	1.49251	1.44046	1.4836	0.71524	0.239518	0.999997	4.49	2.875
Uber_peak_86258	chr5	129008426	129008725	promoter-TSS (NM_007941)	promoter-TSS (NM_007941)	-3	NM_001286034	13852	NM_007941	ENSMUSG00000029428	Stx2	AW538950|Epim|G1-536-1|Syn-2|repro34	syntaxin 2	protein-coding	4.67514	4.82985	4.73043	4.79418	4.47978	5.01361	4.92296	4.50372	4.65065	4.97773	4.83454	5.15063	-0.132061	0.524518	0.999997	45.7792	30.875
Uber_peak_46246	chr16	87553969	87554268	intron (NM_144854, intron 1 of 4)	intron (NM_144854, intron 1 of 4)	788	NM_144854	224419	NM_144854	ENSMUSG00000025610	Map3k7cl	C21orf7|ORF63|Tak1l	Map3k7 C-terminal like	protein-coding	1.61803	1.76572	1.51235	1.82534	1.54543	1.66866	1.53493	1.68384	1.97927	1.44384	1.50125	2.1516	-0.347389	0.557948	0.999997	5.04583	3.54167
Uber_peak_47860	chr17	24595665	24595964	TTS (NM_001286716)	TTS (NM_001286716)	36813	NM_001039363	22084	NM_011647	ENSMUSG00000002496	Tsc2	Nafld|Tcs2	TSC complex subunit 2	protein-coding	2.29261	2.2307	2.29773	2.27031	2.25617	2.40272	2.46976	2.06733	2.05122	2.54996	2.43356	2.24862	-0.0879131	0.847902	0.999997	7.83583	5.29167
Uber_peak_62305	chr2	93180173	93180472	Intergenic	Intergenic	-7226	NM_001356535	277414	NM_001025246	ENSMUSG00000068735	Trp53i11	Tp53i11	transformation related protein 53 inducible protein 11	protein-coding	4.73554	4.23392	4.38375	4.59256	4.84986	4.73017	4.65267	5.02537	4.71466	4.97547	4.22438	4.35815	-0.104985	0.653651	0.999997	41.2142	26.2083
Uber_peak_67890	chr3	37964229	37964528	intron (NR_040559, intron 2 of 3)	intron (NR_040559, intron 2 of 3)	65565	NR_040559	626410	NR_040559	ENSMUSG00000106461	Gm20755	-	predicted gene, 20755	ncRNA	2.205	2.05372	2.30141	1.95377	2.16551	2.03274	2.16684	2.19729	2.12785	2.71529	2.24747	1.99745	-0.516703	0.292209	0.999997	7.41	4.79167
Uber_peak_69534	chr3	80800191	80800490	intron (NR_152148, intron 2 of 17)	intron (NR_152148, intron 2 of 17)	2495	NM_013540	14800	NM_013540	ENSMUSG00000033981	Gria2	GluA2|GluR-B|Glur-2|Glur2|gluR-K2	glutamate receptor, ionotropic, AMPA2 (alpha 2)	protein-coding	3.81955	4.17332	3.82928	4.13347	4.45027	4.08875	3.80768	3.86785	3.83	4.37854	4.19403	3.69886	0.188777	0.483703	0.999997	26.8017	17.75
Uber_peak_92929	chr6	121509995	121510294	Intergenic	Intergenic	-36466	NM_001289685	243621	NM_001033354	ENSMUSG00000040797	Iqsec3	AK122446|BRAG3|mKIAA1110|synarfGEF	IQ motif and Sec7 domain 3	protein-coding	1.80587	1.47344	1.40722	1.40182	1.55314	1.48683	1.69548	1.45719	1.49885	1.53375	1.85545	1.52479	-0.408502	0.494041	0.999997	4.4375	3.08333
Uber_peak_38498	chr15	29433949	29434248	Intergenic	Intergenic	279306	NR_039542	100628607	NR_039542	ENSMUSG00000092639	Mir3964	mmu-mir-3964|mu-mir-3964	microRNA 3964	ncRNA	1.35364	1.31681	1.24733	1.57262	1.27567	1.4176	1.28054	1.29293	1.65605	1.28676	1.33355	1.37093	-0.0331827	0.95789	0.999997	3.85583	2.70833
Uber_peak_89122	chr6	38433681	38433980	promoter-TSS (NM_177185)	promoter-TSS (NM_177185)	-95	NM_177185	320538	NM_177185	ENSMUSG00000038538	Ubn2	2900060J04Rik|6030408G03Rik|BC060116|D130059P03Rik|mKIAA2030	ubinuclein 2	protein-coding	6.1207	6.15134	6.34155	6.34483	6.04904	6.58018	6.13963	5.88871	6.15258	6.54356	6.36394	6.3259	0.0312764	0.831525	0.999997	126.438	84.75
Uber_peak_41183	chr15	81933009	81933308	Intergenic	Intergenic	-3601	NM_145473	105859	NM_145473	ENSMUSG00000042109	Csdc2	AI415250|AI481750|Pippin	cold shock domain containing C2, RNA binding	protein-coding	3.04209	2.95513	2.96719	2.99705	2.95504	3.32088	3.31097	3.5704	2.88755	3.15386	3.17231	3.36142	-0.467791	0.185514	0.999997	14.4125	9.41667
Uber_peak_63230	chr2	115822415	115822714	Intergenic	L1MB1|LINE|L1	183839	NR_035476	100316703	NR_035476	ENSMUSG00000088606	Mir1951	mir-1951|mmu-mir-1951	microRNA 1951	ncRNA	2.74648	2.7543	2.46472	3.11234	3.23979	2.93901	3.1397	3.04961	2.96404	2.90736	2.92692	3.07867	-0.295051	0.432047	0.999997	12.1125	8.20833
Uber_peak_2989	chr1	75458611	75458910	intron (NM_183022, intron 1 of 9)	CpG	8250	NM_183022	241118	NM_183022	ENSMUSG00000033007	Asic4	Accn4|BNAC4	acid-sensing (proton-gated) ion channel family member 4	protein-coding	3.43751	3.39619	2.90006	3.15097	3.15507	3.14547	3.45939	3.45647	3.1118	3.76479	3.21451	3.55728	-0.523162	0.12146	0.999997	16.3042	10.5833
Uber_peak_15057	chr11	7213489	7213788	exon (NM_008343, exon 1 of 5)	exon (NM_008343, exon 1 of 5)	285	NM_008343	16009	NM_008343	ENSMUSG00000020427	Igfbp3	AI649005|IGFBP-3|IGgfbp3	insulin-like growth factor binding protein 3	protein-coding	5.51947	5.47653	5.47674	5.52844	5.64245	5.74237	5.49067	5.7773	5.52762	5.66386	5.52944	5.87744	-0.094701	0.55424	0.999997	79.3475	52.25
Uber_peak_100137	chr8	11156179	11156478	Intergenic	Intergenic	-147399	NM_001081212	384783	NM_001081212	ENSMUSG00000038894	Irs2	Irs-2	insulin receptor substrate 2	protein-coding	1.44491	1.50393	1.65002	1.50756	1.48382	1.42203	1.36833	1.5057	1.43376	1.46787	1.55492	1.36718	0.270481	0.648536	0.999997	4.2825	2.79167
Uber_peak_31209	chr13	97052740	97053039	Intergenic	Intergenic	-14398	NM_001146045	320557	NM_001100458	ENSMUSG00000041817	Fam169a	B230112C05Rik|SLAP75	family with sequence similarity 169, member A	protein-coding	3.38353	2.87411	2.8826	2.92181	3.20698	3.1967	3.17879	2.60162	2.81115	3.01312	2.80806	3.23158	0.319325	0.386775	0.999997	13.0492	8.58333
Uber_peak_40390	chr15	72906008	72906307	intron (NM_180662, intron 15 of 21)	intron (NM_180662, intron 15 of 21)	-95833	NR_002864	353342	NR_002864	ENSMUSG00000106847	Peg13	-	paternally expressed 13	ncRNA	2.2167	1.79308	1.84323	2.10348	1.8861	1.70668	2.15991	1.91235	1.97051	1.55524	2.03881	2.3608	-0.339254	0.532281	0.999997	5.99	4.16667
Uber_peak_52407	chr18	36025599	36025898	intron (NM_001167891, intron 5 of 9)	L2|LINE|L2	60918	NR_110349	74002	NM_028707	ENSMUSG00000024347	Psd2	6330404E20Rik|AW125584|EFA6C	pleckstrin and Sec7 domain containing 2	protein-coding	2.63821	2.79423	2.55543	2.70709	2.71327	2.87837	2.96122	2.75603	2.37161	2.42465	2.49075	2.56684	0.347864	0.393397	0.999997	10.12	6.5
Uber_peak_85240	chr5	115010884	115011183	promoter-TSS (NM_029012)	promoter-TSS (NM_029012)	-491	NM_029012	74585	NM_029012	ENSMUSG00000029550	Sppl3	4833416I09Rik|Psl4|Usmg3	signal peptide peptidase 3	protein-coding	4.82034	4.78075	4.61471	5.30881	4.93756	5.1103	5.23157	4.57501	4.93361	5.21205	4.8817	5.2031	-0.1026	0.618161	0.999997	51.7917	35.0417
Uber_peak_93263	chr6	128094269	128094568	intron (NM_175414, intron 1 of 8)	L1MB5|LINE|L1	49160	NM_175414	109246	NM_175414	ENSMUSG00000030352	Tspan9	6720474K14Rik|9430079M16Rik|AU018597|Tspan-9	tetraspanin 9	protein-coding	2.96384	2.95437	3.12506	2.98722	2.77781	2.85912	3.06502	3.01032	2.74745	3.01802	3.30947	3.39072	-0.408903	0.262942	0.999997	12.8392	8.75
Uber_peak_59842	chr2	38395229	38395528	Intergenic	Intergenic	44070	NM_010710	16870	NM_010710	ENSMUSG00000000247	Lhx2	LH2A|Lh-2|Lim2|ap|apterous	LIM homeobox protein 2	protein-coding	2.96632	3.01446	2.89707	2.7874	2.61472	2.43565	2.7246	2.8483	2.8677	2.50949	3.01899	2.72215	0.00458344	0.990725	0.999997	11.0892	7.33333
Uber_peak_58401	chr2	12709244	12709543	Intergenic	Intergenic	-214648	NM_001305436	19212	NM_008961	ENSMUSG00000026730	Pter	AI790318|Mpr56-1	phosphotriesterase related	protein-coding	4.20121	4.47644	4.10066	4.39737	4.22163	4.32184	4.61435	4.5269	4.3246	4.39804	4.41544	4.08188	-0.164031	0.483296	0.999997	33.165	21.9167
Uber_peak_72253	chr3	135673421	135673720	intron (NM_008689, intron 1 of 24)	B3|SINE|B2	17977	NM_008689	18033	NM_008689	ENSMUSG00000028163	Nfkb1	NF-KB1|NF-kappaB|NF-kappaB1|p105|p50|p50/p105	nuclear factor of kappa light polypeptide gene enhancer in B cells 1, p105	protein-coding	3.25051	3.49247	3.67393	3.40756	3.78108	3.55028	3.55157	3.63919	3.26381	3.76738	3.20439	3.26219	0.166098	0.596184	0.999997	18.3367	11.5417
Uber_peak_84251	chr5	98030525	98030824	5' UTR (NM_133738, exon 1 of 17)	5' UTR (NM_133738, exon 1 of 17)	343	NM_133738	71914	NM_133738	ENSMUSG00000029338	Antxr2	2310046B19Rik|AW561899|CMG-2|CMG2|cI-35	anthrax toxin receptor 2	protein-coding	1.55955	1.81499	1.5626	1.79793	1.71143	1.45261	1.92391	2.0558	1.81017	1.68317	1.75948	1.84347	-0.897117	0.118058	0.999997	5.09417	3.375
Uber_peak_8887	chr10	8886006	8886305	promoter-TSS (NM_175155)	promoter-TSS (NM_175155)	-85	NM_175155	70097	NM_175155	ENSMUSG00000015305	Sash1	1100001C18Rik|2500002E12Rik|A330076K04Rik|mKIAA0790	SAM and SH3 domain containing 1	protein-coding	2.56227	3.32602	2.99002	2.73802	3.0737	2.66689	2.66673	2.66965	2.94187	2.68018	2.63835	2.73672	0.499887	0.204482	0.999997	11.3417	7.33333
Uber_peak_85985	chr5	124461649	124461948	3' UTR (NM_001310725, exon 7 of 7)	3' UTR (NM_001310725, exon 7 of 7)	15094	NM_001310727	67956	NM_030241	ENSMUSG00000049327	Kmt5a	2410195B05Rik|AA617402|AW536475|PR-SET7|PR/SET07|Setd8	lysine methyltransferase 5A	protein-coding	2.51842	2.01536	2.35664	2.24094	2.11823	2.23717	2.37085	2.25591	2.25557	2.14983	2.40634	2.13774	-0.0506165	0.912853	0.999997	7.58667	5.04167
Uber_peak_19588	chr11	95009679	95009978	promoter-TSS (NM_001364136)	promoter-TSS (NM_001364136)	-51	NM_001364135	217125	NM_146025	ENSMUSG00000047181	Samd14	AI839049|AI854782|BC034054	sterile alpha motif domain containing 14	protein-coding	3.20236	3.03324	3.62822	3.01259	3.60038	3.5557	3.83618	3.59013	3.22116	3.23838	3.5462	3.3972	-0.283264	0.394842	0.999997	17.3667	11.4583
Uber_peak_59699	chr2	35558266	35558565	promoter-TSS (NM_001114125)	promoter-TSS (NM_001114125)	-43	NM_001114125	69601	NM_001001602	ENSMUSG00000026883	Dab2ip	2310011D08Rik|AI480459|Aip1|mKIAA1743	disabled 2 interacting protein	protein-coding	3.84458	3.67107	3.55295	3.35975	3.09044	3.64746	3.20655	3.32265	2.94279	3.98713	3.43355	3.92146	0.0648288	0.850835	0.999997	19.41	12.5833
Uber_peak_19688	chr11	96885926	96886225	Intergenic	Intergenic	30326	NM_001363256	80280	NM_030248	ENSMUSG00000018669	Cdk5rap3	1810007E24Rik|BC002318|C53|C81486|HSF-27|IC53|LZAP|MST016	CDK5 regulatory subunit associated protein 3	protein-coding	1.1306	1.59581	1.24867	1.33925	1.39276	1.41961	1.62199	1.16889	1.16547	1.55256	1.33504	1.45969	-0.179274	0.781853	0.999997	3.9525	2.66667
Uber_peak_51628	chr18	20738153	20738452	intron (NM_019737, intron 1 of 8)	intron (NM_019737, intron 1 of 8)	8102	NM_019737	56386	NM_019737	ENSMUSG00000056124	B4galt6	AA536803|AU022389	UDP-Gal:betaGlcNAc beta 1,4-galactosyltransferase, polypeptide 6	protein-coding	2.8733	2.93959	3.18024	2.96449	2.68044	2.95925	2.78322	3.17485	3.29734	2.48442	2.73457	2.47067	0.241844	0.541618	0.999997	12.2142	7.875
Uber_peak_110040	chr9	96545450	96545749	exon (NM_053268, exon 21 of 24)	exon (NM_053268, exon 21 of 24)	-20335	NM_001370882	102635744	NM_001370882	ENSMUSG00000099564	Gm28729	-	predicted gene 28729	protein-coding	2.18501	2.12541	2.09445	2.30744	2.24573	2.36727	2.14812	1.83199	2.10979	2.15884	1.91036	2.36645	0.473938	0.324855	0.999997	7.08833	4.75
Uber_peak_54791	chr18	77284345	77284644	intron (NM_172834, intron 1 of 38)	intron (NM_172834, intron 1 of 38)	2836	NM_172834	240411	NM_172834	ENSMUSG00000032818	Loxhd1	1700096C21Rik|4932417K07|sba	lipoxygenase homology domains 1	protein-coding	3.1172	2.80648	3.19489	2.65971	2.79386	2.79052	3.05733	3.02176	2.74691	3.18924	2.8022	2.64832	-0.048646	0.898327	0.999997	12.3717	7.75
Uber_peak_99623	chr7	141435192	141435491	promoter-TSS (NM_001360723)	promoter-TSS (NM_001360723)	34	NM_001360723	68267	NM_026646	ENSMUSG00000019082	Slc25a22	1300006L01Rik|AI060884|Gc1	solute carrier family 25 (mitochondrial carrier, glutamate), member 22	protein-coding	4.49602	4.3539	4.55201	4.61328	4.22276	4.39067	4.21712	3.80572	3.81633	4.57628	4.28225	4.78952	0.241762	0.341748	0.999997	34.0675	22.5833
Uber_peak_20542	chr11	107424182	107424481	intron (NR_153311, intron 1 of 9)	intron (NR_153311, intron 1 of 9)	46389	NM_145823	71795	NM_145823	ENSMUSG00000040430	Pitpnc1	1110020B03Rik|5830436L09Rik|AI662802|AI851387|C330017I21Rik|Dnr411|RDGBB|RDGBB1|mrdgBbeta|rdgB-beta	phosphatidylinositol transfer protein, cytoplasmic 1	protein-coding	1.60852	1.56328	1.28432	1.39468	1.54548	1.47971	1.68825	1.56791	1.65514	1.69752	1.67414	1.42589	-0.735772	0.222433	0.999997	4.73	3.16667
Uber_peak_42511	chr15	100757395	100757694	Intergenic	Intergenic	-4203	NM_021530	59033	NM_021530	ENSMUSG00000023032	Slc4a8	AW493845|C230026C11|NDCBE|kNBC-3	solute carrier family 4 (anion exchanger), member 8	protein-coding	4.1885	4.0567	3.87533	3.48181	3.79056	4.06067	3.63073	4.29823	3.61345	3.80837	3.8223	3.78405	0.182241	0.518614	0.999997	24.4133	15.375
Uber_peak_65303	chr2	155369312	155369611	Intergenic	Intergenic	-12037	NM_001004721	228812	NM_001004721	ENSMUSG00000038383	Pigu	5430426F17Rik|BC028278|Cdc91l1	phosphatidylinositol glycan anchor biosynthesis, class U	protein-coding	1.96277	2.49017	1.86025	2.40979	1.90011	2.27971	2.27446	2.03975	2.23141	2.13385	1.73438	2.1213	0.289808	0.569813	0.999997	6.9675	4.58333
Uber_peak_27509	chr13	12379832	12380131	Intergenic	Intergenic	-15394	NM_144835	217995	NM_144835	ENSMUSG00000050244	Heatr1	AA517551|B130016L12Rik|BC019693	HEAT repeat containing 1	protein-coding	2.4267	2.35848	2.34189	2.31082	2.4013	2.30694	2.21085	2.62949	2.25116	2.45535	2.30521	2.28987	0.00427232	0.992307	0.999997	8.2275	5.20833
Uber_peak_73530	chr4	5737085	5737384	intron (NM_173426, intron 2 of 2)	intron (NM_173426, intron 2 of 2)	12922	NM_001355716	242297	NM_173426	ENSMUSG00000049119	Fam110b	1700012H17Rik|5031405P22|AW049855	family with sequence similarity 110, member B	protein-coding	0.914202	0.664714	0.684909	0.731126	1.05816	0.824312	0.851778	0.84122	0.832718	0.857092	0.922334	1.11775	-0.70661	0.360407	0.999997	2.43583	1.70833
Uber_peak_101567	chr8	43168302	43168601	Intergenic	B1_Mur4|SINE|Alu	-14671	NM_001160412	622117	NM_001160412	ENSMUSG00000091490	Triml2	EG622117|Tu4	tripartite motif family-like 2	protein-coding	1.53109	1.48718	1.20624	1.32107	1.57564	1.71171	1.35229	1.24431	1.50158	1.45149	1.47226	1.61181	0.190006	0.757869	0.999997	4.225	2.91667
Uber_peak_44004	chr16	26035591	26035890	intron (NM_173379, intron 1 of 14)	intron (NM_173379, intron 1 of 14)	70073	NM_173379	210530	NM_173379	ENSMUSG00000038168	P3h2	4832416N06|AW553532|Leprel1|Mlat4	prolyl 3-hydroxylase 2	protein-coding	2.02622	2.47826	2.226	2.20366	2.1823	1.88274	2.2594	1.87043	2.21809	2.48307	2.26118	2.33061	-0.272617	0.574552	0.999997	7.17917	4.875
Uber_peak_96518	chr7	73584323	73584622	Intergenic	Intergenic	-26077	NR_037569	69170	NR_037569	ENSMUSG00000101970	1810026B05Rik	-	RIKEN cDNA 1810026B05 gene	ncRNA	2.48354	2.48917	2.11631	2.13139	2.37114	2.27956	2.09692	2.40748	2.50352	2.49878	2.01604	2.41284	-0.0454145	0.921667	0.999997	8.24333	5.20833
Uber_peak_77357	chr4	103700888	103701187	intron (NM_001369049, intron 1 of 19)	intron (NM_001369049, intron 1 of 19)	81537	NM_001369048	13131	NM_010014	ENSMUSG00000028519	Dab1	AI956902|C630028C02Rik|scm|scr|scrambler|yot	disabled 1	protein-coding	2.85688	3.04617	2.7835	2.55753	2.47749	2.62252	2.7624	2.81316	2.57396	2.55772	3.07242	2.69084	-0.0714181	0.858925	0.999997	10.5475	7.04167
Uber_peak_67208	chr3	20825620	20825919	Intergenic	Intergenic	-458592	NM_175086	11608	NM_175086	ENSMUSG00000054988	Agtr1b	AT1B|AT2R1B|Agtr-1b|Angtr-1b	angiotensin II receptor, type 1b	protein-coding	3.76328	3.92073	3.57466	3.87516	4.12329	3.73893	3.75029	3.7382	3.67769	3.61274	3.82329	3.84276	0.178972	0.516365	0.999997	22.1417	14.625
Uber_peak_51318	chr18	12470749	12471048	intron (NM_010680, intron 26 of 74)	intron (NM_010680, intron 26 of 74)	-33299	NM_001347461	16774	NM_010680	ENSMUSG00000024421	Lama3	Lama3B|[a]3B	laminin, alpha 3	protein-coding	2.52667	2.29921	2.2877	1.85851	2.15196	2.02137	1.98773	2.18343	1.95488	2.16513	2.44517	2.07123	0.192642	0.695213	0.999997	7.20167	4.66667
Uber_peak_91122	chr6	89355373	89355672	intron (NM_008881, intron 2 of 31)	intron (NM_008881, intron 2 of 31)	7091	NM_008881	18844	NM_008881	ENSMUSG00000030084	Plxna1	2600013D04Rik|NOV|PlexA1|Plxn1|mKIAA4053	plexin A1	protein-coding	2.89674	2.66608	2.30574	2.59089	2.6545	2.51987	2.58818	2.49834	2.2372	2.67161	2.66094	2.58584	0.194174	0.642579	0.999997	9.74583	6.375
Uber_peak_59778	chr2	37443111	37443410	promoter-TSS (NM_001362957)	promoter-TSS (NM_001362957)	-25	NR_156419	227800	NM_146121	ENSMUSG00000035437	Rabgap1	Gapcena|mKIAA4104	RAB GTPase activating protein 1	protein-coding	4.13354	4.55401	4.35845	4.55917	4.38163	4.45767	4.21219	4.46132	4.67899	4.3976	4.54669	4.51448	-0.0922668	0.683082	0.999997	35.0142	23.625
Uber_peak_91678	chr6	99652321	99652620	intron (NM_025829, intron 1 of 6)	intron (NM_025829, intron 1 of 6)	14301	NM_025829	66892	NM_025829	ENSMUSG00000093661	Eif4e3	1300018P11Rik|AI451927|eIF4E-3	eukaryotic translation initiation factor 4E member 3	protein-coding	2.21542	2.42752	2.58827	2.91066	2.47412	2.29972	2.5091	2.30233	2.71644	2.37116	2.36798	2.27729	0.23256	0.599702	0.999997	8.7	5.91667
Uber_peak_103890	chr8	95101048	95101347	intron (NM_001145832, intron 16 of 17)	B1F|SINE|Alu	12145	NM_001145832	16582	NM_010631	ENSMUSG00000031788	Kifc3	AI325457|BB123200	kinesin family member C3	protein-coding	1.99203	2.02259	1.90023	1.91514	1.84015	1.98564	1.88218	1.74941	1.84898	2.0519	1.87296	1.79486	0.310656	0.545223	0.999997	5.78667	3.79167
Uber_peak_69064	chr3	68252381	68252680	intron (NM_001113420, intron 1 of 6)	intron (NM_001113420, intron 1 of 6)	187728	NM_001113421	30953	NM_013928	ENSMUSG00000027777	Schip1	Nf2ip|Schip-1	schwannomin interacting protein 1	protein-coding	2.93078	2.45793	2.62113	2.68606	2.59599	2.68137	2.54727	2.8239	2.26829	2.5601	2.74064	2.54501	0.243507	0.553303	0.999997	9.97917	6.41667
Uber_peak_36551	chr14	93475004	93475303	intron (NM_001271798, intron 2 of 3)	intron (NM_001271798, intron 2 of 3)	415516	NM_001081377	211712	NM_001081377	ENSMUSG00000055421	Pcdh9	-	protocadherin 9	protein-coding	2.43259	2.54096	2.4378	2.55408	2.77574	2.67915	2.61839	2.42704	2.76326	2.89297	2.68844	2.61604	-0.312341	0.446476	0.999997	9.6775	6.625
Uber_peak_84160	chr5	96457412	96457711	intron (NM_175473, intron 2 of 73)	intron (NM_175473, intron 2 of 73)	83606	NM_175473	231470	NM_175473	ENSMUSG00000034687	Fras1	E130113P14Rik|bl|mKIAA1500	Fraser extracellular matrix complex subunit 1	protein-coding	3.53061	3.22349	3.25206	3.40179	3.1691	3.544	3.73965	3.55599	3.87332	3.33873	3.38117	3.68985	-0.515476	0.102959	0.999997	18.0133	12.2083
Uber_peak_109717	chr9	86571675	86571974	promoter-TSS (NM_001163746)	promoter-TSS (NM_001163746)	18	NM_028352	109785	NM_028352	ENSMUSG00000056131	Pgm3	2810473H05Rik|Agm1|BB187688|C77933|PAGM|Pgm-3	phosphoglucomutase 3	protein-coding	6.17781	6.26076	6.09504	6.14728	6.07459	6.2827	6.22035	5.95112	6.34432	6.07655	5.96063	6.21477	0.0509216	0.711051	0.999997	116.273	76.9167
Uber_peak_83566	chr5	75591677	75591976	intron (NM_021099, intron 1 of 20)	intron (NM_021099, intron 1 of 20)	16835	NM_021099	16590	NM_021099	ENSMUSG00000005672	Kit	Bs|CD117|Fdc|Gsfsco1|Gsfsco5|Gsfsow3|SCO1|SCO5|SOW3|Ssm|Tr-kit|W|c-KIT	KIT proto-oncogene receptor tyrosine kinase	protein-coding	2.02824	2.07277	1.92639	2.20599	2.28531	2.27252	2.18469	2.41894	1.98452	2.34784	2.47453	2.25991	-0.533183	0.268002	0.999997	6.97	4.79167
Uber_peak_89431	chr6	47672306	47672605	promoter-TSS (NR_002841).6	promoter-TSS (NR_002841).6	-56	NR_002841	19799	NR_002841		Rn4.5s	-	4.5S RNA	rRNA	-1.31074	-1.2187	-1.31004	-1.23548	-1.30205	-1.33305	-1.22667	-1.297	-1.33184	-1.12615	-1.34075	-1.32725	-0.31369	0.842701	0.999997	0.405833	0.25
Uber_peak_59205	chr2	29440450	29440749	intron (NM_001290489, intron 2 of 6)	intron (NM_001290489, intron 2 of 6)	34695	NR_105753	102465170	NR_105753	ENSMUSG00000098539	Mir133c	Gm27865|mmu-mir-133c	microRNA 133c	ncRNA	1.38316	1.78995	1.38628	1.18246	1.42138	1.27442	1.40099	1.19593	1.08849	1.40834	1.49932	1.79771	0.0114914	0.986145	0.999997	4.21667	2.83333
Uber_peak_96860	chr7	80342962	80343261	promoter-TSS (NM_026812)	promoter-TSS (NM_026812)	-26	NM_026812	68695	NM_026812	ENSMUSG00000030532	Hddc3	1110033O09Rik|C86475|MESH1	HD domain containing 3	protein-coding	3.84338	3.94531	3.91372	3.57195	4.08885	4.16462	4.13348	3.671	3.69976	4.23431	4.01711	4.04739	-0.106565	0.694842	0.999997	25.1083	16.7083
Uber_peak_78577	chr4	127593275	127593574	Intergenic	Intergenic	-235260	NM_010291	14622	NM_010291	ENSMUSG00000042357	Gjb5	Cnx31.1|Cx31.1|Gjb-5	gap junction protein, beta 5	protein-coding	1.27124	1.33413	1.16281	1.07524	1.41876	1.07356	1.38135	1.32816	1.35288	1.2054	1.2567	1.37994	-0.578535	0.379337	0.999997	3.5375	2.33333
Uber_peak_29944	chr13	60738466	60738765	intron (NM_134062, intron 18 of 26)	intron (NM_134062, intron 18 of 26)	47749	NM_199148	218275	NM_199148	ENSMUSG00000042243	BC051665	-	cDNA sequence BC051665	protein-coding	3.97698	3.90591	3.81103	3.30528	3.78718	3.90133	3.73445	4.05608	4.01647	3.99276	3.9204	3.92285	-0.285664	0.301223	0.999997	23.7025	15.5
Uber_peak_47585	chr17	13472520	13472819	Intergenic	Intergenic	-48787	NR_030763	272667	NR_030763	ENSMUSG00000079711	Smok4a	4930513D10Rik|Smok2c	sperm motility kinase 4A	pseudo	2.56206	2.49312	2.7403	2.71748	2.53484	2.58338	2.91202	2.76781	2.6046	2.51722	2.90848	2.71947	-0.405296	0.315733	0.999997	10.0442	6.875
Uber_peak_50456	chr17	83169053	83169352	Intergenic	IMPB_01|Satellite|Satellite	-46081	NM_134117	106522	NM_134117	ENSMUSG00000024247	Pkdcc	AI115348|AW548124|Adtk1|ESTM17|MAd1|Sgk493|Vlk|X83346	protein kinase domain containing, cytoplasmic	protein-coding	0	0	0	0	0	0	0	0	0	0	0	0		1	1	0	0
Uber_peak_34059	chr14	34944655	34944954	intron (NM_008166, intron 2 of 15)	intron (NM_008166, intron 2 of 15)	50195	NR_029774	723847	NR_029774	ENSMUSG00000065481	Mir346	Mirn346|mir-346|mmu-mir-346	microRNA 346	ncRNA	3.94307	3.71006	3.71276	3.74862	3.67889	3.54925	3.98314	4.08274	3.52727	3.96156	3.9244	3.6993	-0.275751	0.325652	0.999997	22.8175	14.7917
Uber_peak_33615	chr14	28029439	28029738	intron (NM_001347497, intron 12 of 19)	intron (NM_001347497, intron 12 of 19)	407181	NM_001347497	238988	NM_177814	ENSMUSG00000040640	Erc2	6430531D06|CAST|CAST1/ERC2|D14Ertd171e|ELKS2alpha	ELKS/RAB6-interacting/CAST family member 2	protein-coding	2.24723	2.18613	2.05672	2.29834	2.30946	2.15079	2.20728	2.24144	2.08971	2.296	2.71802	2.0395	-0.280143	0.556792	0.999997	7.23583	5.08333
Uber_peak_43901	chr16	24412921	24413220	intron (NM_178665, intron 1 of 12)	intron (NM_178665, intron 1 of 12)	-19415	NR_037954	68841	NR_037954		Lppos	1110054M08Rik|AI481106	LIM domain containing preferred translocation partner in lipoma, opposite strand	ncRNA	2.06327	1.71731	1.86934	1.73402	2.12166	2.05263	2.03174	2.04975	2.14184	2.04211	1.93647	2.18181	-0.548384	0.286619	0.999997	6.1725	4.08333
Uber_peak_75859	chr4	63311445	63311744	intron (NM_025685, intron 37 of 60)	intron (NM_025685, intron 37 of 60)	-32962	NM_008768	18405	NM_008768	ENSMUSG00000039196	Orm1	Agp-1|Agp-2|Orm-1	orosomucoid 1	protein-coding	1.94079	2.16506	1.94478	2.12591	2.19771	2.12226	2.1806	2.23175	1.98576	2.33794	1.93626	1.93345	-0.0624081	0.898635	0.999997	6.58	4.16667
Uber_peak_46953	chr17	3331665	3331964	intron (NM_001122998, intron 1 of 26)	intron (NM_001122998, intron 1 of 26)	5241	NM_001122998	24001	NM_011878	ENSMUSG00000023800	Tiam2	3000002F19Rik|STEF|mKIAA2016	T cell lymphoma invasion and metastasis 2	protein-coding	3.20119	2.52792	2.6925	2.87052	2.47001	2.54679	2.53854	2.50459	2.83104	2.38659	3.06714	3.05867	-0.0648598	0.878816	0.999997	10.5192	7.375
Uber_peak_61080	chr2	67516536	67516835	exon (NM_001083919, exon 7 of 9)	exon (NM_001083919, exon 7 of 9)	70683	NM_001083919	241431	NM_001024618	ENSMUSG00000027022	Xirp2	2310003D02Rik|2310008C07Rik|A530024P18Rik|AI452089|Cmya3|Gm352|Xin2	xin actin-binding repeat containing 2	protein-coding	1.48055	1.3373	1.26696	1.59922	1.41369	1.0718	1.64676	1.54992	1.45295	1.3061	1.1126	1.48106	-0.335045	0.605528	0.999997	4.0075	2.54167
Uber_peak_74982	chr4	45673537	45673836	Intergenic	Intergenic	-9903	NM_001033412	329839	NM_001033412		Gm829	-	predicted gene 829	protein-coding	2.80644	2.559	2.81291	3.28565	2.79462	2.72552	3.05697	3.10764	2.67826	2.94874	3.12855	2.93067	-0.332455	0.387216	0.999997	12.11	8.20833
Uber_peak_86343	chr5	130029186	130029485	promoter-TSS (NM_007761)	promoter-TSS (NM_007761)	29	NM_007761	12909	NM_007761	ENSMUSG00000025532	Crcp	AL022669	calcitonin gene-related peptide-receptor component protein	protein-coding	4.10067	4.40485	3.99187	4.23053	4.17181	4.64034	4.52552	4.11444	4.36897	4.79915	4.37164	4.65034	-0.341658	0.158985	0.999997	34.0308	23.0417
Uber_peak_103861	chr8	94801734	94802033	Intergenic	L2|LINE|L2	-8570	NM_011332	20295	NM_011332	ENSMUSG00000031780	Ccl17	Abcd-2|Scya17|Scya17l|Tarc	chemokine (C-C motif) ligand 17	protein-coding	3.33139	3.30047	3.47806	3.39814	3.3553	3.23286	3.20247	3.56631	3.31606	3.55887	3.24234	3.43234	-0.0775367	0.806873	0.999997	16.5275	10.6667
Uber_peak_22832	chr12	29698071	29698370	intron (NM_001361657, intron 3 of 24)	intron (NM_001361657, intron 3 of 24)	-11775	NR_046080	328075	NR_046080	ENSMUSG00000112663	C630031E19Rik	C630031E19	RIKEN cDNA C630031E19 gene	ncRNA	3.56605	3.39524	3.13992	3.52419	3.6785	3.08143	3.51804	3.74333	3.54873	3.24786	3.39798	3.22786	-0.0921614	0.773827	0.999997	17.3267	11.2083
Uber_peak_93269	chr6	128143562	128143861	promoter-TSS (NM_001356301)	promoter-TSS (NM_001356301)	-133	NM_001356301	109246	NM_175414	ENSMUSG00000030352	Tspan9	6720474K14Rik|9430079M16Rik|AU018597|Tspan-9	tetraspanin 9	protein-coding	3.21159	3.55916	3.56369	2.65904	3.0517	2.94537	3.28149	3.4439	3.27512	3.35733	3.29218	3.8554	-0.546265	0.128098	0.999997	15.9008	10.4167
Uber_peak_2476	chr1	63114456	63114755	promoter-TSS (NR_045914)	promoter-TSS (NR_045914)	134	NR_045915	100380944	NR_045914	ENSMUSG00000084799	Ino80dos	Gm11602	INO80 complex subunit D, opposite strand	ncRNA	4.20671	4.35781	4.27067	4.29921	4.4513	4.42679	4.48686	4.53274	4.49785	4.32582	4.03948	4.33682	-0.0459273	0.843529	0.999997	33.3492	21.6667
Uber_peak_79529	chr4	139338175	139338474	Intergenic	LSU-rRNA_Hsa|rRNA|rRNA	14252	NM_023536	69902	NM_023536	ENSMUSG00000028741	Mrto4	2610012O22Rik|Mg684|Mrt4	mRNA turnover 4, ribosome maturation factor	protein-coding	0.117947	0.0995636	-0.00143197	0.0661687	0.136336	0.160162	0.181906	0.146595	-0.0326977	0.0844711	0.115692	0.181164	-0.19714	0.83754	0.999997	1.44167	0.958333
Uber_peak_58628	chr2	18676622	18676921	promoter-TSS (NM_007552)	promoter-TSS (NM_007552)	-247	NM_007552	12151	NM_007552	ENSMUSG00000026739	Bmi1	AW546694|Bmi-1|Pcgf4	Bmi1 polycomb ring finger oncogene	protein-coding	4.46397	5.32212	5.04228	5.39295	5.03784	5.22176	4.81464	5.40343	5.10671	5.48264	5.28598	4.99128	-0.100489	0.624692	0.999997	58.425	38.7917
Uber_peak_12717	chr10	89121420	89121719	intron (NR_102339, intron 2 of 26)	B2_Mm2|SINE|B2	136221	NM_001277188	320091	NM_178773	ENSMUSG00000035189	Ano4	A330096O15Rik|Gm65|Tmem16d	anoctamin 4	protein-coding	1.57228	1.33398	1.26465	1.43724	1.29338	1.58723	1.29727	1.31088	1.27471	1.5677	1.41979	1.29616	0.31279	0.61438	0.999997	3.90167	2.625
Uber_peak_9610	chr10	23611196	23611495	Intergenic	Intergenic	174106	NR_037680	100529074	NR_037680	ENSMUSG00000070063	Snora33	ACA33|MBI-42	small nucleolar RNA, H/ACA box 33	snoRNA	2.54384	2.38954	2.46078	2.42076	2.7046	2.48597	2.32537	2.35311	2.6989	2.5661	2.67689	2.61982	-0.168116	0.690763	0.999997	8.825	6.04167
Uber_peak_81989	chr5	35043103	35043402	intron (NM_019447, intron 4 of 13)	intron (NM_019447, intron 4 of 13)	1743	NM_019447	54426	NM_019447	ENSMUSG00000029102	Hgfac	HGFA	hepatocyte growth factor activator	protein-coding	3.32996	4.00767	4.14855	3.59308	3.25412	4.12189	4.24118	3.48461	3.61801	3.65666	3.94411	3.78552	-0.046403	0.882529	0.999997	22.9567	15.5417
Uber_peak_19931	chr11	99385984	99386283	exon (NM_010660, exon 7 of 8)	exon (NM_010660, exon 7 of 8)	3231	NM_010660	16661	NM_010660	ENSMUSG00000019761	Krt10	D130054E02Rik|K10|K1C1|Krt-1.10|Krt1-10	keratin 10	protein-coding	3.4674	3.83041	3.79792	3.56714	3.57324	3.51163	3.75932	3.30085	3.54215	3.21522	3.90423	3.80174	0.0134492	0.964689	0.999997	19.6892	13.5
Uber_peak_26021	chr12	100587051	100587350	intron (NM_153587, intron 7 of 17)	intron (NM_153587, intron 7 of 17)	-66378	NM_001033213	104718	NM_001033213	ENSMUSG00000033530	Ttc7b	AA408451|Ttc7l1	tetratricopeptide repeat domain 7B	protein-coding	2.24774	2.18916	2.43758	2.16505	2.20229	2.44913	2.29725	2.63435	2.25659	2.38622	2.53002	2.58197	-0.55532	0.220314	0.999997	7.90583	5.29167
Uber_peak_58127	chr2	5730554	5730853	Intergenic	Intergenic	-15941	NM_001290375	227541	NM_177343	ENSMUSG00000039145	Camk1d	A630059D12Rik|CKLiK|CaMKIdelta|E030025C11Rik|mCKLiK	calcium/calmodulin-dependent protein kinase ID	protein-coding	3.24065	2.70084	3.10708	3.19047	2.94438	2.84214	2.98529	2.99085	2.92954	3.18358	2.90218	2.84877	0.101735	0.779101	0.999997	12.9333	8.33333
Uber_peak_84294	chr5	99202572	99202871	Intergenic	Intergenic	50206	NM_181318	320292	NM_145839	ENSMUSG00000089809	Rasgef1b	4732452O09Rik|GPIgamma4|Gpig4	RasGEF domain family, member 1B	protein-coding	3.36939	3.26774	3.30916	3.584	2.69634	2.89557	3.10692	3.3839	3.16799	3.36075	3.06239	3.16642	0.0335212	0.923872	0.999997	15.1867	9.79167
Uber_peak_34765	chr14	55867026	55867325	intron (NM_001040072, intron 5 of 7)	intron (NM_001040072, intron 5 of 7)	13060	NM_001040072	277154	NM_001040072	ENSMUSG00000075592	Nynrin	AA409373|C80530|mKIAA1305	NYN domain and retroviral integrase containing	protein-coding	1.53419	1.68396	1.64125	1.22981	1.684	1.81421	1.45419	1.4788	1.42974	1.46101	1.87681	1.71494	0.1227	0.838998	0.999997	4.68	3.25
Uber_peak_12354	chr10	81846331	81846630	Intergenic	CpG	-17454	NM_001243067	73610	NM_001243067	ENSMUSG00000096795	Zfp433	1700123A16Rik	zinc finger protein 433	protein-coding	0	0	0	0	0	0	0	0	0	0	0	0		1	1	0	0
Uber_peak_86009	chr5	124840456	124840755	intron (NM_144819, intron 1 of 3)	intron (NM_144819, intron 1 of 3)	21616	NM_144819	215707	NM_144819	ENSMUSG00000037979	Ccdc92	AW050178|D5Bwg0834e	coiled-coil domain containing 92	protein-coding	2.48481	2.33152	2.30735	2.6267	2.4615	2.43145	2.63308	2.28999	2.30737	2.43685	2.52455	2.42253	0.00911434	0.983148	0.999997	8.56083	5.79167
Uber_peak_36187	chr14	78699253	78699552	intron (NM_001081336, intron 2 of 29)	intron (NM_001081336, intron 2 of 29)	33327	NM_001081336	380921	NM_001081336	ENSMUSG00000034731	Dgkh	5930402B05Rik|D130015C16|DGK	diacylglycerol kinase, eta	protein-coding	3.92726	4.16933	4.11077	4.09633	4.11474	3.92517	3.99357	4.62618	4.12507	4.10534	4.36143	3.84506	-0.223801	0.38337	0.999997	28.5575	18.625
Uber_peak_95945	chr7	58822225	58822524	intron (NM_009728, intron 16 of 20)	intron (NM_009728, intron 16 of 20)	164172	NM_009728	11982	NM_009728	ENSMUSG00000025324	Atp10a	Atp10c|pfatp	ATPase, class V, type 10A	protein-coding	2.78465	3.22943	2.79123	2.88334	2.48596	2.75923	2.83572	2.52072	2.43117	2.64157	3.03821	2.5506	0.410799	0.313503	0.999997	11.0933	7.45833
Uber_peak_60901	chr2	62983878	62984177	intron (NM_133207, intron 2 of 15)	intron (NM_133207, intron 2 of 15)	200260	NM_133207	170738	NM_133207	ENSMUSG00000059742	Kcnh7	9330137I11Rik|Kv11.3|erg3	potassium voltage-gated channel, subfamily H (eag-related), member 7	protein-coding	1.10978	1.18574	1.1122	1.02627	1.4749	1.20865	1.49819	1.27736	1.30561	1.05588	1.13468	1.14945	-0.324266	0.629753	0.999997	3.53167	2.29167
Uber_peak_79452	chr4	138635750	138636049	Intergenic	Intergenic	-11907	NM_029401	75718	NM_029401	ENSMUSG00000028753	Vwa5b1	4931403E03Rik	von Willebrand factor A domain containing 5B1	protein-coding	2.06658	2.09546	2.07131	2.05924	1.91692	1.98196	1.95364	1.94334	1.83662	1.7854	2.17831	2.1105	0.221732	0.658019	0.999997	6.01333	4.08333
Uber_peak_65804	chr2	163583588	163583887	Intergenic	Intergenic	-18577	NM_181734	76080	NM_029512	ENSMUSG00000017679	Ttpal	3110080A02Rik|5830472M02Rik	tocopherol (alpha) transfer protein-like	protein-coding	1.77705	1.90715	1.57015	2.01596	1.71791	1.87424	1.68153	1.7421	1.47119	1.77698	1.76489	1.76646	0.531759	0.333443	0.999997	5.57083	3.66667
Uber_peak_112622	chrX	83221022	83221321	intron (NM_007868, intron 2 of 78)	intron (NM_007868, intron 2 of 78)	266753	NM_021898	100502723	NM_021898	ENSMUSG00000035522	Tsga8	Halap-X|Halapx	testis specific gene A8	protein-coding	3.0206	3.18112	2.71227	3.24472	2.78326	2.41479	2.63251	2.52518	2.84966	2.31538	2.66322	2.70278	0.814866	0.0492646	0.999997	11.0717	7.29167
Uber_peak_71105	chr3	108069608	108069907	Intergenic	ORSL-2b|DNA|hAT-Tip100	15645	NM_001346665	109674	NM_028779	ENSMUSG00000027889	Ampd2	1200014F01Rik|AI552571|Ampd-2|m4521Dajl	adenosine monophosphate deaminase 2	protein-coding	2.3621	2.12784	2.28234	2.24208	1.93189	2.30452	2.06981	1.9562	2.11222	2.16107	2.11258	2.22507	0.393294	0.407448	0.999997	7.0475	4.66667
Uber_peak_78990	chr4	132875371	132875670	intron (NM_133887, intron 1 of 8)	intron (NM_133887, intron 1 of 8)	8938	NM_133887	100226	NM_133887	ENSMUSG00000028879	Stx12	AI850350|AU041521|Stx13	syntaxin 12	protein-coding	2.2937	2.53154	2.01277	2.25758	1.94764	2.50397	1.99974	1.97245	2.12724	2.25427	2.24555	1.99812	0.614626	0.205337	0.999997	7.4575	5
Uber_peak_42727	chr15	103272587	103272886	promoter-TSS (NM_019817)	promoter-TSS (NM_019817)	-152	NM_019817	56447	NM_019817	ENSMUSG00000060992	Copz1	5930435A22Rik|AA407760|D4Ertd360e	coatomer protein complex, subunit zeta 1	protein-coding	6.3537	6.36699	6.29893	6.54739	6.38718	6.55645	6.27802	6.44145	6.51724	6.47564	6.30869	6.1745	0.0767605	0.552261	0.999997	137.782	90.75
Uber_peak_102546	chr8	70124965	70125264	Intergenic	Intergenic	-4270	NM_007789	13004	NM_007789	ENSMUSG00000002341	Ncan	C230035B04|Cspg3|Cspg3-rs|Tgfbit	neurocan	protein-coding	3.56279	3.19894	3.30424	3.46486	3.39625	2.95697	3.29088	3.37381	3.28433	3.36622	3.21262	3.2878	0.0470894	0.885007	0.999997	16.0383	10.375
Uber_peak_69826	chr3	85485715	85486014	Intergenic	Intergenic	18487	NR_130326	100316670	NR_130326	ENSMUSG00000080424	Mir466k	Mirn466k|mmu-mir-466k	microRNA 466k	ncRNA	2.78448	3.23615	3.41217	3.05789	3.2938	3.46355	3.13823	3.09444	2.88717	3.71722	3.08167	2.54782	0.254019	0.504292	0.999997	15.0708	9.625
Uber_peak_24447	chr12	71015649	71015948	promoter-TSS (NM_001081195)	promoter-TSS (NM_001081195)	25	NR_045055	73204	NR_045055	ENSMUSG00000085622	3110056K07Rik	4921536K06Rik	RIKEN cDNA 3110056K07 gene	ncRNA	6.61279	6.59419	6.25962	6.8171	6.8182	6.70299	6.73007	6.74393	6.70902	6.85984	6.52513	6.68362	-0.0670374	0.595931	0.999997	167.169	110.167
Uber_peak_106146	chr9	16098651	16098950	intron (NM_001080814, intron 3 of 25)	intron (NM_001080814, intron 3 of 25)	-224244	NM_145712	244701	NM_145712	ENSMUSG00000050901	Mtnr1b	Mel-1B-R|Mel1b|Mt2	melatonin receptor 1B	protein-coding	1.33905	1.57929	1.23243	1.48488	1.37608	1.32138	1.44508	1.15225	1.41645	1.17414	1.31996	1.35686	0.434468	0.490897	0.999997	3.81833	2.625
Uber_peak_70562	chr3	97940859	97941158	intron (NM_001033779, intron 1 of 1)	L2a|LINE|L2	10835	NM_001033779	433632	NM_001033779		Gm5544	EG433632	predicted gene 5544	protein-coding	2.22309	2.32919	2.22809	2.13194	2.07896	2.12845	2.01833	1.99303	2.22004	2.02766	2.42364	2.65275	-0.212188	0.660792	0.999997	7.07917	5
Uber_peak_40382	chr15	72809944	72810243	non-coding (NR_002864, exon 1 of 1)	non-coding (NR_002864, exon 1 of 1)	231	NR_002864	353342	NR_002864	ENSMUSG00000106847	Peg13	-	paternally expressed 13	ncRNA	4.58227	4.52189	4.63884	4.78045	4.63713	4.68835	4.70052	4.91275	4.63985	4.62645	4.44323	4.84735	-0.0602288	0.774339	0.999997	41.4508	27.0417
Uber_peak_34378	chr14	47218795	47219094	Intergenic	RMER5|LTR|ERV1	-29531	NM_008102	14528	NM_008102	ENSMUSG00000037580	Gch1	GTP-CH|GTP-CH-I|GTPCH|Gch	GTP cyclohydrolase 1	protein-coding	2.21033	2.48709	2.31046	2.13003	2.6416	2.60043	2.18094	2.19341	2.0606	2.2734	2.27757	2.41092	0.576849	0.207506	0.999997	8.00667	5.20833
Uber_peak_71867	chr3	126949455	126949754	intron (NM_001327939, intron 36 of 45)	ORR1D1|LTR|ERVL-MaLR	-6218	NM_001034168	109676	NM_178655	ENSMUSG00000032826	Ank2	100043364|AI835472|AW491075|Ank-2|Gm4392	ankyrin 2, brain	protein-coding	2.07467	2.10343	1.98313	1.99273	1.92502	2.13369	1.87532	2.06169	2.08068	1.97078	1.88056	2.04091	0.219975	0.656804	0.999997	6.33917	4.125
Uber_peak_86633	chr5	134295685	134295984	intron (NM_001359062, intron 1 of 34)	intron (NM_001359062, intron 1 of 34)	16564	NM_001359067	14886	NM_010365	ENSMUSG00000060261	Gtf2i	6030441I21Rik|BAP-135|Diws1t|GtfII-I|Spin|TFII-I|WBSCR6	general transcription factor II I	protein-coding	2.82404	2.89193	2.56643	3.18074	2.42054	2.97038	3.16545	2.66776	2.38666	2.95161	2.51847	3.10839	0.0296412	0.943766	0.999997	11.6867	7.75
Uber_peak_97809	chr7	101541207	101541506	Intergenic	Intergenic	14446	NM_007490	11871	NM_007490	ENSMUSG00000092517	Art2a	ARTC2|Art2a-ps|Ly92a|Rt-6|Rt6|Rt6-1	ADP-ribosyltransferase 2a	protein-coding	3.5737	3.5273	3.21722	3.33245	3.46582	3.58219	3.98976	3.17367	3.41056	4.05054	3.72036	3.58121	-0.489499	0.121641	0.999997	19.4308	13.1667
Uber_peak_38790	chr15	34883643	34883942	intron (NM_019635, intron 10 of 10)	intron (NM_019635, intron 10 of 10)	45743	NM_001271704	16539	NM_181317	ENSMUSG00000050963	Kcns2	E130006J24Rik|Kv9.2	K+ voltage-gated channel, subfamily S, 2	protein-coding	2.50268	1.91683	2.07179	1.91441	2.32048	2.34928	2.12715	2.04373	2.16413	2.0552	2.26673	1.771	0.40694	0.414105	0.999997	6.85583	4.5
Uber_peak_54844	chr18	77986365	77986664	exon (NM_001195633, exon 23 of 44)	exon (NM_001195633, exon 23 of 44)	48048	NM_001195633	100502841	NM_001195633	ENSMUSG00000039840	Epg5	4732475F16|5430411K18Rik|AI661957|AW456499	ectopic P-granules autophagy protein 5 homolog (C. elegans)	protein-coding	2.86683	3.28787	2.70897	2.41654	2.58939	2.8806	2.77153	2.72783	2.50868	2.48604	3.04133	2.69975	0.260851	0.526602	0.999997	10.9975	7.29167
Uber_peak_56701	chr19	34216880	34217179	promoter-TSS (NM_001360719)	promoter-TSS (NM_001360719)	-479	NM_001360719	76630	NM_029682	ENSMUSG00000024776	Stambpl1	1700095N21Rik|8230401J17Rik|ALMalpha|AMSH-FP	STAM binding protein like 1	protein-coding	2.68671	2.45416	2.76812	2.25056	2.21158	2.39091	2.13964	2.24218	2.10394	2.46943	2.43307	2.38091	0.548291	0.225135	0.999997	8.55	5.45833
Uber_peak_109518	chr9	79276000	79276299	Intergenic	Intergenic	243153	NR_045336	100038575	NR_045336	ENSMUSG00000111765	Gm10635	-	predicted gene 10635	ncRNA	2.57198	2.58069	2.57791	2.51577	2.64513	2.57809	2.64918	2.4887	2.59978	2.85596	2.30916	2.34843	0.0819828	0.844316	0.999997	9.67417	6.16667
Uber_peak_31885	chr13	107743506	107743805	exon (NM_145456, exon 11 of 18)	exon (NM_145456, exon 11 of 18)	56258	NR_045900	72257	NR_045900	ENSMUSG00000102000	1700006H21Rik	-	RIKEN cDNA 1700006H21 gene	ncRNA	1.87556	1.72795	1.45058	1.55062	1.82664	1.72088	1.85167	2.16122	1.64995	1.94192	1.62439	1.67818	-0.572112	0.315467	0.999997	5.605	3.375
Uber_peak_74890	chr4	44167776	44168075	promoter-TSS (NM_175201)	promoter-TSS (NM_175201)	31	NM_001355181	73469	NM_175201	ENSMUSG00000035696	Rnf38	1700065B19Rik|2610202O07Rik|AA673263|Oip1	ring finger protein 38	protein-coding	4.09813	4.35089	4.26913	3.97921	4.28766	4.17287	3.89841	4.3654	4.31887	4.49911	4.29901	4.25061	-0.150326	0.53656	0.999997	30.4492	19.9583
Uber_peak_18113	chr11	69846387	69846686	promoter-TSS (NM_023564)	promoter-TSS (NM_023564)	-81	NM_023564	70310	NM_023564	ENSMUSG00000019461	Plscr3	2210403O21Rik|2610037N06Rik|ESTM3|X83310	phospholipid scramblase 3	protein-coding	4.45648	4.31578	4.55966	4.5084	4.21989	4.78408	4.53013	3.94904	4.37182	4.94701	4.35217	4.62579	-0.0102346	0.965822	0.999997	37.18	24.7917
Uber_peak_70769	chr3	102012733	102013032	exon (NM_178777, exon 3 of 3)	exon (NM_178777, exon 3 of 3)	2737	NM_178777	18072	NM_178777	ENSMUSG00000048540	Nhlh2	6230401I09Rik|Hen2|NSCL2|Nscl-2|bHLHa34	nescient helix loop helix 2	protein-coding	2.45639	2.55528	2.55161	2.27039	2.61843	2.41708	2.69179	2.75239	2.76239	2.25028	2.46841	2.47952	-0.302581	0.479941	0.999997	9.09917	5.91667
Uber_peak_89291	chr6	42253146	42253445	Intergenic	Lx2B|LINE|L1	7360	NM_029555	76263	NM_029555	ENSMUSG00000029864	Gstk1	0610025I19Rik|AW260476|DsbA-L	glutathione S-transferase kappa 1	protein-coding	2.70677	2.63151	2.87734	2.88885	2.87192	2.49322	2.96552	2.73203	2.84955	2.85623	2.5503	2.63137	-0.0565034	0.885651	0.999997	10.9067	7.08333
Uber_peak_104128	chr8	102715933	102716232	intron (NM_009866, intron 2 of 12)	intron (NM_009866, intron 2 of 12)	69029	NM_009866	12552	NM_009866	ENSMUSG00000031673	Cdh11	Cad11|OSF-4	cadherin 11	protein-coding	1.45599	1.20995	1.24387	1.33539	1.49969	1.24464	1.62128	1.41035	1.25466	1.07883	1.65405	1.36919	-0.441538	0.497227	0.999997	3.87917	2.70833
Uber_peak_75294	chr4	49913687	49913986	Intergenic	Intergenic	-68067	NM_001276355	242443	NM_001033351	ENSMUSG00000039579	Grin3a	6430537F04|A830097C19Rik|NMDAR-L|NR3A|mKIAA1973	glutamate receptor ionotropic, NMDA3A	protein-coding	3.20042	3.03248	3.6726	3.62614	3.21483	3.06315	3.21113	3.65417	3.56444	2.9596	3.28295	2.79075	0.132986	0.709179	0.999997	16.1942	10.5
Uber_peak_5880	chr1	149867285	149867584	intron (NM_001305632, intron 9 of 16)	intron (NM_001305632, intron 9 of 16)	55005	NM_001305632	18783	NM_008869	ENSMUSG00000056220	Pla2g4a	Pla2g4|cPLA2|cPLA2-alpha|cPLA2alpha	phospholipase A2, group IVA (cytosolic, calcium-dependent)	protein-coding	3.52119	3.2004	3.79197	4.06822	4.19117	3.60763	3.49657	3.83774	3.90681	3.33093	3.85558	3.657	0.130865	0.671488	0.999997	21.1733	14.25
Uber_peak_62282	chr2	92938831	92939130	intron (NM_030725, intron 1 of 5)	intron (NM_030725, intron 1 of 5)	23879	NM_030725	80976	NM_030725	ENSMUSG00000027220	Syt13	5730409J20Rik|AI549909|mKIAA1427	synaptotagmin XIII	protein-coding	4.07074	3.67842	3.9766	3.80779	3.64366	3.88377	3.50909	3.78031	3.60145	4.05937	3.49557	3.25774	0.431754	0.138775	0.999997	22.4183	14.0833
Uber_peak_92235	chr6	112885643	112885942	intron (NM_080448, intron 1 of 21)	MTEa|LTR|ERVL-MaLR	61474	NM_080448	259302	NM_080448	ENSMUSG00000030257	Srgap3	AI452337|Arhgap14|D130026O08Rik|Gbi|MEGAP|WRP|mKIAA0411	SLIT-ROBO Rho GTPase activating protein 3	protein-coding	4.03037	3.95734	3.98468	3.95568	3.70148	3.94858	3.93013	4.0488	3.85371	3.90438	4.14496	4.17977	-0.147557	0.569953	0.999997	25.2842	16.9167
Uber_peak_81071	chr5	17608741	17609040	intron (NM_013657, intron 2 of 17)	L1Md_T|LINE|L1	34074	NM_013657	20348	NM_013657	ENSMUSG00000028780	Sema3c	1110036B02Rik|SemE|Semae	sema domain, immunoglobulin domain (Ig), short basic domain, secreted, (semaphorin) 3C	protein-coding	0	0	0	0	0	0	0	0	0	0	0	0		1	1	0	0
Uber_peak_30554	chr13	82684714	82685013	Intergenic	Lx7|LINE|L1	13470	NR_039537	100628621	NR_039537	ENSMUSG00000106655	Mir3961	mmu-mir-3961	microRNA 3961	ncRNA	2.35773	2.11256	2.4507	2.00872	2.60571	2.24156	2.05585	2.56016	2.26034	2.23593	2.11584	2.14054	0.255144	0.586807	0.999997	8.01667	4.875
Uber_peak_31307	chr13	97918170	97918469	intron (NM_012026, intron 35 of 35)	intron (NM_012026, intron 35 of 35)	167207	NR_152263	111365222	NR_152263		Eyelinc18	-	uncharacterized EyeLinc18	ncRNA	1.98641	2.39025	2.19583	2.46554	2.14378	2.39714	2.32092	2.57641	2.41765	2.08746	2.31887	2.16113	-0.130068	0.779313	0.999997	7.59	5.08333
Uber_peak_82817	chr5	53363941	53364240	Intergenic	Intergenic	96984	NM_001145433	66278	NM_001145433	ENSMUSG00000061461	Smim20	1110067B18Rik|1810013D10Rik|N28078	small integral membrane protein 20	protein-coding	2.11449	2.05646	2.02349	1.87121	1.85475	2.10058	2.15806	2.10314	2.11812	1.92315	2.42272	1.998	-0.494491	0.324746	0.999997	6.35167	4.45833
Uber_peak_65731	chr2	162182831	162183130	intron (NM_001291151, intron 6 of 30)	intron (NM_001291151, intron 6 of 30)	-207833	NR_040617	77645	NR_040617	ENSMUSG00000084919	Ptprtos	C330008G21Rik	protein tyrosine phosphatase, receptor type T, opposite strand	ncRNA	1.63985	1.59413	1.64362	1.67325	1.57757	1.5921	1.79578	1.48214	1.43362	1.46453	1.42889	1.71655	0.305576	0.596765	0.999997	4.36833	2.875
Uber_peak_99507	chr7	139703530	139703829	Intergenic	Intergenic	-19864	NM_001302546	212124	NM_177212	ENSMUSG00000049571	Cfap46	9330101J02Rik|E030019B06Rik|Gm170|Ttc40	cilia and flagella associated protein 46	protein-coding	3.83953	3.76918	3.1215	3.13275	3.11618	3.35313	3.78681	2.86586	2.9574	3.57292	3.53982	3.64792	-0.0417081	0.907919	0.999997	17.7483	11.8333
Uber_peak_679	chr1	23490618	23490917	Intergenic	Intergenic	-83820	NR_151529	105243890	NR_151529		Gm28822	-	predicted gene 28822	ncRNA	3.31707	3.34578	3.17959	3.10419	3.18497	3.54848	3.0581	3.14895	3.18321	3.26186	3.12475	3.24161	0.282081	0.394125	0.999997	14.9692	9.79167
Uber_peak_83742	chr5	81644289	81644588	intron (NM_001359829, intron 7 of 23)	intron (NM_001359829, intron 7 of 23)	480275	NR_138557	67327	NR_138557		1700031L13Rik	-	RIKEN cDNA 1700031L13 gene	ncRNA	1.19356	1.15411	1.09115	0.994388	1.00449	0.798951	1.11539	1.01974	1.00151	1.0275	1.08615	1.20251	-0.241479	0.730312	0.999997	3.11917	2.04167
Uber_peak_43025	chr16	7049607	7049906	intron (NM_001359729, intron 1 of 13)	intron (NM_001359729, intron 1 of 13)	10386	NM_001359728	268859	NM_021477	ENSMUSG00000008658	Rbfox1	A2bp|A2bp1|Hrnbp1|fox-1	RNA binding protein, fox-1 homolog (C. elegans) 1	protein-coding	3.21248	2.68541	2.58848	2.99647	2.65209	2.54333	3.13311	3.06395	2.48669	3.03439	2.76562	2.89091	-0.285107	0.476625	0.999997	11.96	7.625
Uber_peak_33211	chr14	21641092	21641391	intron (NM_017479, intron 12 of 16)	intron (NM_017479, intron 12 of 16)	73335	NM_001013826	435391	NM_001013826	ENSMUSG00000063821	Dupd1	EG435391	dual specificity phosphatase and pro isomerase domain containing 1	protein-coding	2.74775	2.35621	2.4307	2.44753	2.49519	1.79566	2.36695	2.53512	2.16847	2.30045	2.24058	2.36481	0.226997	0.627856	0.999997	8.38333	5.16667
Uber_peak_110171	chr9	98220441	98220740	Intergenic	L1MC5|LINE|L1	-75980	NM_001357452	74080	NM_144533	ENSMUSG00000032456	Nmnat3	4933408N02Rik|PNAT3	nicotinamide nucleotide adenylyltransferase 3	protein-coding	2.01491	2.23571	2.30625	2.62721	2.17125	2.32738	2.46046	1.85823	2.27945	2.18301	2.06881	1.71916	0.641687	0.2034	0.999997	7.3625	4.95833
Uber_peak_80198	chr4	151532117	151532416	intron (NM_001081557, intron 4 of 23)	intron (NM_001081557, intron 4 of 23)	329502	NM_001081557	100072	NM_001081557	ENSMUSG00000014592	Camta1	1810059M14Rik|2310058O09Rik|AI316882|AW987475|mKIAA0833	calmodulin binding transcription activator 1	protein-coding	0	0	0	0	0	0	0	0	0	0	0	0		1	1	0	0
Uber_peak_25226	chr12	83337254	83337553	intron (NM_001267625, intron 3 of 10)	intron (NM_001267625, intron 3 of 10)	150333	NM_001267625	70127	NM_058212	ENSMUSG00000021221	Dpf3	2810403B03Rik|6530402L11Rik|BAF45C|C78788|CERD4|cer-d4	D4, zinc and double PHD fingers, family 3	protein-coding	2.49193	2.33813	2.22545	2.21723	2.37987	2.35796	2.19062	2.60832	2.44608	2.36129	2.22534	2.10344	0.0434027	0.923344	0.999997	8.19	5.125
Uber_peak_47858	chr17	24571455	24571754	exon (NM_013630, exon 13 of 46)	exon (NM_013630, exon 13 of 46)	21654	NM_013630	18763	NM_013630	ENSMUSG00000032855	Pkd1	PC1|mFLJ00285	polycystin 1, transient receptor poteintial channel interacting	protein-coding	2.47309	2.2357	2.30311	2.34535	2.15672	2.19807	2.25547	2.49506	2.49312	2.10002	2.27131	2.33026	-0.13104	0.772918	0.999997	7.67833	5.04167
Uber_peak_50221	chr17	78290490	78290789	intron (NM_015800, intron 4 of 16)	intron (NM_015800, intron 4 of 16)	90391	NM_015800	50766	NM_015800	ENSMUSG00000024074	Crim1	AU015004	cysteine rich transmembrane BMP regulator 1 (chordin like)	protein-coding	1.6152	1.26372	1.51585	1.86006	1.86032	1.30883	1.61229	1.33271	1.58207	1.44087	1.68	1.6108	0.183428	0.765365	0.999997	4.44417	3.125
Uber_peak_63957	chr2	129800421	129800720	promoter-TSS (NM_001038635)	promoter-TSS (NM_001038635)	53	NM_183262	67333	NM_183262	ENSMUSG00000037885	Stk35	1700054C12Rik|CLIK1|Stk35l1	serine/threonine kinase 35	protein-coding	4.55733	4.68022	4.17664	3.94905	4.56696	4.47054	4.14754	4.54759	4.14998	4.41534	4.29636	4.65851	0.0661152	0.78477	0.999997	34.2992	22.125
Uber_peak_55146	chr18	83392623	83392922	Intergenic	Intergenic	-66888	NR_045361	70960	NR_045361	ENSMUSG00000118333	4921531P14Rik	1700108N05Rik	RIKEN cDNA 4921531P14 gene	ncRNA	1.91904	1.87154	2.0238	2.17458	2.07305	2.23757	2.0811	1.87876	2.1183	1.83274	2.10787	2.42995	-0.118446	0.813896	0.999997	6.44417	4.625
Uber_peak_41433	chr15	84934946	84935245	exon (NM_016714, exon 5 of 8)	exon (NM_016714, exon 5 of 8)	11667	NM_016714	18141	NM_016714	ENSMUSG00000016619	Nup50	1700030K07Rik|AI413123|Npap60	nucleoporin 50	protein-coding	2.95729	2.87455	3.1245	3.05459	3.20984	3.10702	3.30753	3.26303	3.34651	3.15074	2.92972	3.3044	-0.393372	0.256892	0.999997	13.8842	9.20833
Uber_peak_81408	chr5	24780218	24780517	Intergenic	Intergenic	-22519	NM_153076	214301	NM_153076	ENSMUSG00000038135	Crygn	-	crystallin, gamma N	protein-coding	2.21843	1.97197	2.56245	2.27193	2.07332	2.46132	2.1797	2.21133	2.14062	2.26889	2.00832	2.01079	0.500598	0.29249	0.999997	7.49833	4.75
Uber_peak_66289	chr2	169424576	169424875	Intergenic	Intergenic	-207784	NM_177659	228911	NM_080455	ENSMUSG00000047907	Tshz2	2900073F20Rik|B830045G17|Mtsh2|Sdccag33l|Tsh2|Zfp218|mKIAA4248|teashirt2	teashirt zinc finger family member 2	protein-coding	2.06153	1.81798	2.24469	2.12514	1.91143	1.89935	1.94857	1.82185	1.83135	1.77994	2.22759	2.24982	0.0888936	0.863249	0.999997	5.96667	4.16667
Uber_peak_93157	chr6	126718624	126718923	intron (NM_013568, intron 1 of 1)	intron (NM_013568, intron 1 of 1)	21901	NM_013568	16494	NM_013568	ENSMUSG00000038077	Kcna6	Kv1.6|MK1.6	potassium voltage-gated channel, shaker-related, subfamily, member 6	protein-coding	1.80093	1.74827	1.37735	1.48221	1.40456	1.47991	1.60904	1.8849	1.82185	1.78951	1.55833	2.00346	-1.12351	0.0660886	0.999997	5.0625	3.33333
Uber_peak_49693	chr17	64893254	64893553	Intergenic	Intergenic	-57332	NM_030031	78057	NM_030031	ENSMUSG00000024088	4930583I09Rik	-	RIKEN cDNA 4930583I09 gene	protein-coding	1.42304	1.60257	1.64795	1.91914	1.89711	1.69328	1.56123	1.59323	1.93292	1.83026	1.86116	1.65098	-0.187406	0.741378	0.999997	5.0075	3.54167
Uber_peak_17416	chr11	59241821	59242120	Intergenic	Intergenic	-13703	NM_007476	11840	NM_007476	ENSMUSG00000048076	Arf1	-	ADP-ribosylation factor 1	protein-coding	2.17483	2.37436	1.97387	2.24878	2.4274	2.38194	2.64102	2.15621	2.18893	2.23953	2.24615	2.14578	-0.0311731	0.94667	0.999997	7.4225	5
Uber_peak_46589	chr16	93429503	93429802	intron (NR_040494, intron 1 of 2)	intron (NR_040494, intron 1 of 2)	29220	NR_040494	72264	NR_040494	ENSMUSG00000099968	1700029J03Rik	-	RIKEN cDNA 1700029J03 gene	ncRNA	2.85033	2.6936	2.25681	2.67258	2.41282	2.66784	2.22916	2.44795	2.56429	2.32463	2.33879	2.61078	0.57254	0.182687	0.999997	9.31583	6.08333
Uber_peak_8966	chr10	10219766	10220065	Intergenic	Lx7|LINE|L1	252484	NM_001127353	215772	NM_172547	ENSMUSG00000050994	Adgb	9130014G24Rik	androglobin	protein-coding	3.73122	3.49566	3.74079	3.83456	3.91235	3.46152	3.61334	3.47605	4.08673	3.57967	3.39874	2.9791	0.283641	0.3711	0.999997	19.965	13.0417
Uber_peak_102749	chr8	72582023	72582322	intron (NM_001357280, intron 4 of 4)	MTE2b|LTR|ERVL-MaLR	10349	NM_001357278	74166	NM_144534	ENSMUSG00000031791	Tmem38a	1110001E17Rik|AI413399|SPR-27|TRIC-A|mg33a	transmembrane protein 38A	protein-coding	3.05312	3.38479	3.68299	3.35856	3.14149	3.35256	3.5988	3.52088	3.21906	3.46748	2.84125	2.87944	0.162319	0.641063	0.999997	16.6183	10.375
Uber_peak_109415	chr9	76705862	76706161	Intergenic	Intergenic	-138896	NM_001045518	208994	NM_001045518	ENSMUSG00000032358	Fam83b	C530008M07Rik|Gm516	family with sequence similarity 83, member B	protein-coding	2.90408	2.67289	2.59397	2.53038	2.6617	2.52609	2.44536	2.50553	2.47632	2.37654	3.02163	2.27914	0.304957	0.47605	0.999997	9.62583	6.5
Uber_peak_69077	chr3	68406343	68406642	intron (NM_001113420, intron 1 of 6)	intron (NM_001113420, intron 1 of 6)	-61691	NM_001282045	30953	NM_013928	ENSMUSG00000027777	Schip1	Nf2ip|Schip-1	schwannomin interacting protein 1	protein-coding	1.95243	1.90017	2.2346	1.96817	2.29771	1.71593	1.93575	1.92393	2.05715	1.94537	1.85538	1.93405	0.295802	0.562457	0.999997	6.30917	4
Uber_peak_50694	chr17	86582250	86582549	intron (NM_011104, intron 11 of 14)	(CA)n|Simple_repeat|Simple_repeat	-171465	NM_010137	13819	NM_010137	ENSMUSG00000024140	Epas1	HIF-2alpha|HIF2A|HLF|HRF|MOP2|bHLHe73	endothelial PAS domain protein 1	protein-coding	1.04665	0.909531	0.938213	1.20561	0.962588	1.12424	0.981662	0.977426	0.867066	0.887776	0.972824	1.24391	0.301881	0.67046	0.999997	2.765	1.91667
Uber_peak_89468	chr6	48086441	48086740	promoter-TSS (NM_001347142)	promoter-TSS (NM_001347142)	3	NM_001347142	69228	NM_001163475	ENSMUSG00000057691	Zfp746	2810407L07Rik|AI317225|Znf746	zinc finger protein 746	protein-coding	5.4626	5.57016	5.44795	5.4074	5.61275	5.75012	5.15219	5.55608	5.33952	5.35813	5.71906	5.62322	0.0999064	0.556295	0.999997	74.1517	49.375
Uber_peak_91626	chr6	99067620	99067919	intron (NM_001197321, intron 4 of 17)	intron (NM_001197321, intron 4 of 17)	-39471	NM_001197322	108655	NM_053202	ENSMUSG00000030067	Foxp1	3110052D19Rik|4932443N09Rik|AI461938|AW494214	forkhead box P1	protein-coding	1.14602	1.41296	1.46417	1.24469	1.29272	1.32609	1.08669	1.19245	1.06844	1.19143	1.24318	1.36536	0.735167	0.260328	0.999997	3.62083	2.33333
Uber_peak_62618	chr2	102635681	102635980	intron (NM_173749, intron 7 of 10)	intron (NM_173749, intron 7 of 10)	-22859	NM_001361018	20511	NM_011393	ENSMUSG00000005089	Slc1a2	1700091C19Rik|2900019G14Rik|AI159670|Eaat2|GLT-1|GLT1|MGLT1	solute carrier family 1 (glial high affinity glutamate transporter), member 2	protein-coding	1.69804	1.5517	1.80134	1.47552	1.85078	1.56209	1.41143	1.88127	1.89193	1.51728	1.55246	1.69055	-0.0278817	0.961374	0.999997	4.84083	3.04167
Uber_peak_632	chr1	22689579	22689878	intron (NM_001012624, intron 2 of 28)	B4A|SINE|B4	116275	NM_183018	116837	NM_053270	ENSMUSG00000041670	Rims1	C030033M19Rik|RIM1|RIM1a|RIM1alpha|Rab3ip1|Rim|Serg1	regulating synaptic membrane exocytosis 1	protein-coding	1.00155	0.862031	0.771193	1.24286	1.03451	0.997896	0.936318	1.38295	0.81945	0.94188	0.763989	0.729145	0.384903	0.611629	0.999997	3.22833	1.875
Uber_peak_105998	chr9	13425436	13425735	Intergenic	Intergenic	-5776	NR_028271	18689	NM_008835	ENSMUSG00000031802	Phxr4	Sp5	per-hexamer repeat gene 4	ncRNA	2.1938	2.72329	2.46115	2.10334	1.93447	2.09982	2.37977	2.07539	1.77285	2.16694	2.17869	1.89487	0.659773	0.192561	0.999997	7.565	4.75
Uber_peak_78764	chr4	129925032	129925331	Intergenic	Intergenic	18955	NR_045190	319894	NR_045190	ENSMUSG00000086369	E330017L17Rik	-	RIKEN cDNA E330017L17 gene	ncRNA	1.71822	1.47219	1.51075	2.02476	1.65771	1.49722	1.71151	1.56352	1.59658	1.44293	2.05378	1.9439	-0.349347	0.559509	0.999997	4.76667	3.58333
Uber_peak_75174	chr4	47881629	47881928	Intergenic	Intergenic	-163527	NM_015743	18124	NM_015743	ENSMUSG00000028341	Nr4a3	AI573420|CHN|CSMF|MINOR|NOR-1|Nor1|TEC	nuclear receptor subfamily 4, group A, member 3	protein-coding	4.54357	5.04446	4.07147	4.866	4.59435	5.07054	4.50048	4.92123	4.58283	4.88544	4.82334	4.3405	0.100408	0.666912	0.999997	43.555	28.7917
Uber_peak_97715	chr7	100472412	100472711	promoter-TSS (NM_009464)	promoter-TSS (NM_009464)	-430	NM_009464	22229	NM_009464	ENSMUSG00000032942	Ucp3	AI645527|Slc25a9|UCP-3	uncoupling protein 3 (mitochondrial, proton carrier)	protein-coding	1.95673	1.80991	1.86403	2.02709	2.01296	1.87811	1.66938	1.71071	1.64233	2.16523	1.90409	1.66806	0.511006	0.339161	0.999997	5.66	3.70833
Uber_peak_109197	chr9	72274760	72275059	promoter-TSS (NM_146224)	promoter-TSS (NM_146224)	21	NM_146224	235469	NM_146224	ENSMUSG00000038535	Zfp280d	A930005F02Rik|BC027163|Suhw4|ZNF634|Znf280d	zinc finger protein 280D	protein-coding	4.81588	4.97556	4.98071	4.56831	4.93348	5.1391	4.75768	4.58007	4.66451	4.78383	5.07569	4.81534	0.162105	0.427924	0.999997	46.8342	31.25
Uber_peak_70538	chr3	97680601	97680900	Intergenic	Intergenic	9812	NR_106084	102466229	NR_106084	ENSMUSG00000098381	Mir7225	Gm27499|mmu-mir-7225	microRNA 7225	ncRNA	3.41266	3.7568	3.34296	4.06258	3.93922	4.0188	4.34633	3.40226	3.71944	3.90778	3.85157	3.52735	-0.0774607	0.801624	0.999997	22.755	15.5833
Uber_peak_70537	chr3	97658071	97658370	promoter-TSS (NM_182997)	promoter-TSS (NM_182997)	8	NM_182997	108097	NM_182997	ENSMUSG00000038205	Prkab2	5730553K21Rik|AW049591|BB124140	protein kinase, AMP-activated, beta 2 non-catalytic subunit	protein-coding	5.60727	6.08944	5.8751	6.26634	6.11958	6.04636	5.8391	5.89945	5.86281	6.02016	5.83189	5.90235	0.168405	0.256929	0.999997	101.373	66.875
Uber_peak_104104	chr8	102002069	102002368	Intergenic	Intergenic	782893	NM_009866	12552	NM_009866	ENSMUSG00000031673	Cdh11	Cad11|OSF-4	cadherin 11	protein-coding	1.90098	1.65627	1.90549	1.8282	2.05468	1.57461	1.87612	1.65047	2.18812	1.41785	1.78851	1.61172	0.211178	0.710935	0.999997	5.50667	3.70833
Uber_peak_99830	chr7	145167978	145168277	Intergenic	Intergenic	39992	NM_001369202	100040049	NM_001369202	ENSMUSG00000109305	Smim38	1810010D01Rik|Gm2572	small integral membrane protein 38	protein-coding	2.44071	2.19797	2.26159	2.64591	2.41586	2.58241	2.3057	2.12862	2.10472	2.79207	2.19349	2.45355	0.288473	0.529404	0.999997	8.50167	5.58333
Uber_peak_32275	chr13	113964912	113965211	intron (NM_172595, intron 3 of 4)	intron (NM_172595, intron 3 of 4)	170553	NM_172595	218639	NM_172595	ENSMUSG00000042348	Arl15	A430036I03|Arfrp2|C230032K13Rik	ADP-ribosylation factor-like 15	protein-coding	3.03238	2.41929	2.90122	2.58652	2.35281	2.03917	2.65371	2.49276	2.60392	2.5231	2.75584	2.43144	-0.000123937	0.999778	0.999997	9.70083	6.33333
Uber_peak_66635	chr2	180084583	180084882	intron (NM_001083329, intron 7 of 7)	intron (NM_001083329, intron 7 of 7)	14139	NM_028422	52856	NM_028422	ENSMUSG00000039069	Mtg2	1810011P19Rik|2900056P18Rik|D2Bwg0647e|Gtpbp5	mitochondrial ribosome associated GTPase 2	protein-coding	3.30794	3.60234	2.85252	3.25191	2.83068	3.14066	3.22965	3.06365	2.86194	2.85837	3.3903	2.76719	0.338151	0.358799	0.999997	14.4417	9.625
Uber_peak_109109	chr9	70359791	70360090	intron (NM_181072, intron 18 of 27)	L1MB8|LINE|L1	45813	NR_049200	100885839	NR_049200	ENSMUSG00000093763	Mir5626	Gm25590|mir-5626|mmu-mir-5626	microRNA 5626	ncRNA	2.591	2.67568	2.21227	2.72513	2.66471	2.30988	2.5247	2.70669	2.32778	2.61083	2.90181	2.79469	-0.351463	0.41081	0.999997	9.64917	6.54167
Uber_peak_66096	chr2	166905940	166906239	promoter-TSS (NM_023565)	promoter-TSS (NM_023565)	-7	NM_023565	110750	NM_023565	ENSMUSG00000002718	Cse1l	2610100P18Rik|AA407533|Capts|Cas|Xpo2	chromosome segregation 1-like (S. cerevisiae)	protein-coding	5.63609	5.85687	5.82269	5.53578	5.31895	5.85644	5.45463	5.66285	5.41449	5.52786	5.67229	5.88496	0.105435	0.522246	0.999997	82.2125	54.125
Uber_peak_10241	chr10	40618038	40618337	Intergenic	Lx8|LINE|L1	-11824	NM_001316718	70503	NM_027442	ENSMUSG00000063428	Ddo	5330420D20Rik|5730402C02Rik|AI467244	D-aspartate oxidase	protein-coding	2.61194	2.37219	2.34943	2.6052	2.59906	2.25079	2.79855	2.3342	2.55828	2.75218	2.50838	2.22159	-0.238158	0.584584	0.999997	9.06	6
Uber_peak_49161	chr17	47759123	47759422	intron (NM_001161723, intron 1 of 8)	intron (NM_001161723, intron 1 of 8)	21341	NM_001161723	21425	NM_011549	ENSMUSG00000023990	Tfeb	Tcfeb|bHLHe35	transcription factor EB	protein-coding	2.86699	2.62556	2.79285	2.3319	2.95336	3.19234	2.90214	3.08649	2.50571	2.78553	2.54346	2.38472	0.297059	0.477416	0.999997	11.3908	7
Uber_peak_80653	chr5	3596090	3596389	5' UTR (NM_001293806, exon 1 of 24)	5' UTR (NM_001293806, exon 1 of 24)	173	NM_001293806	71382	NM_027777	ENSMUSG00000005907	Pex1	5430414H02Rik|E330005K07Rik|ZWS1	peroxisomal biogenesis factor 1	protein-coding	5.82144	5.68567	5.73995	5.88333	5.88615	5.64896	5.65601	5.91353	5.6964	5.98599	5.71487	5.79949	-0.0179503	0.904977	0.999997	90.1442	58.875
Uber_peak_4502	chr1	118531223	118531522	intron (NM_001359346, intron 22 of 37)	intron (NM_001359346, intron 22 of 37)	-72107	NR_027901	68204	NR_027901	ENSMUSG00000107722	2900060B14Rik	-	RIKEN cDNA 2900060B14 gene	ncRNA	2.79869	2.99153	2.63941	2.42833	2.51651	2.49751	2.77375	2.75128	2.65641	2.97412	2.42474	2.32148	-0.0156886	0.970153	0.999997	10.3392	6.41667
Uber_peak_15989	chr11	32615508	32615807	intron (NM_001359177, intron 16 of 18)	intron (NM_001359177, intron 16 of 18)	-26898	NM_134015	103583	NM_134015	ENSMUSG00000020271	Fbxw11	2310065A07Rik|AA536858|BTRC2|BTRCP2|Fbxw1b|HOS	F-box and WD-40 domain protein 11	protein-coding	1.89947	1.93291	1.70147	1.97442	1.8513	1.82338	1.95391	1.98656	1.48921	1.61804	1.49223	1.70185	0.701011	0.205314	0.999997	5.58833	3.41667
Uber_peak_77383	chr4	103920827	103921126	intron (NM_001369049, intron 1 of 19)	intron (NM_001369049, intron 1 of 19)	301476	NM_001369048	13131	NM_010014	ENSMUSG00000028519	Dab1	AI956902|C630028C02Rik|scm|scr|scrambler|yot	disabled 1	protein-coding	1.71387	1.76694	1.82001	1.67892	1.75771	1.67625	1.7188	1.89374	1.77289	1.81445	1.9251	2.10847	-0.649402	0.235052	0.999997	5.24833	3.58333
Uber_peak_2685	chr1	68122652	68122951	intron (NM_010154, intron 20 of 26)	intron (NM_010154, intron 20 of 26)	985258	NM_010154	13869	NM_010154	ENSMUSG00000062209	Erbb4	Her4|c-erbB-4	erb-b2 receptor tyrosine kinase 4	protein-coding	2.32541	2.45857	2.62437	2.49533	3.19099	2.94231	2.84271	3.1711	2.78886	2.79045	2.96126	2.47456	-0.415091	0.323074	0.999997	11.1858	7.375
Uber_peak_12109	chr10	79624061	79624360	intron (NM_001024539, intron 9 of 12)	intron (NM_001024539, intron 9 of 12)	-10185	NM_001168624	237397	NM_198614	ENSMUSG00000045912	C2cd4c	4932409I22Rik|Fam148c|Gm238	C2 calcium-dependent domain containing 4C	protein-coding	1.47708	1.73344	1.78978	1.47038	1.62685	1.63783	1.59573	1.40762	1.73105	2.06817	1.61675	1.59435	-0.27758	0.634843	0.999997	5.00083	3.33333
Uber_peak_78827	chr4	130722983	130723282	intron (NM_001159604, intron 5 of 21)	intron (NM_001159604, intron 5 of 21)	-26506	NR_028565	100217460	NR_028565	ENSMUSG00000065196	Snord85	MBII-251|Z50	small nucleolar RNA, C/D box 85	snoRNA	1.66719	1.7129	1.67102	1.53788	1.71412	1.4482	1.57548	1.5102	1.63153	1.58326	1.72824	1.66088	0.0216085	0.969661	0.999997	4.64583	3.125
Uber_peak_106960	chr9	35210944	35211243	promoter-TSS (NM_001359815)	promoter-TSS (NM_001359815)	-38	NM_001291448	235169	NM_172291	ENSMUSG00000039048	Foxred1	BC024806|TEG-23|Tex23	FAD-dependent oxidoreductase domain containing 1	protein-coding	6.40447	6.39598	6.26214	6.51745	6.3871	6.58496	6.31792	6.28813	6.31644	6.25476	6.47579	6.49623	0.085648	0.501887	0.999997	137.526	91.7083
Uber_peak_81655	chr5	30128243	30128542	intron (NM_178878, intron 12 of 19)	intron (NM_178878, intron 12 of 19)	-22306	NM_001256263	433868	NM_001256263	ENSMUSG00000086815	3110082J24Rik	-	RIKEN cDNA 3110082J24 gene	protein-coding	1.74881	1.80088	1.64477	2.01702	1.9006	1.86904	1.75228	1.92899	1.95971	1.66885	1.95584	1.9184	-0.13309	0.802006	0.999997	5.48167	3.79167
Uber_peak_101277	chr8	35375478	35375777	promoter-TSS (NM_001364450)	promoter-TSS (NM_001364450)	-132	NM_001364451	244416	NM_177741	ENSMUSG00000046794	Ppp1r3b	6430576E21|AW821953|GL|PTG	protein phosphatase 1, regulatory subunit 3B	protein-coding	2.0406	1.81073	1.68049	1.45704	1.49893	1.54293	1.49095	1.51871	1.64021	1.68025	1.45918	1.75313	0.421871	0.467615	0.999997	4.98417	3.125
Uber_peak_12927	chr10	93219038	93219337	intron (NM_146239, intron 5 of 16)	intron (NM_146239, intron 5 of 16)	56402	NR_035452	100316689	NR_035452	ENSMUSG00000089214	Mir1931	mir-1931|mmu-mir-1931	microRNA 1931	ncRNA	1.91424	1.8564	1.72837	1.89969	1.66384	1.40972	1.53861	1.56942	1.68594	1.54569	1.84203	1.62907	0.515111	0.36513	0.999997	4.9375	3.29167
Uber_peak_88270	chr6	22321167	22321466	intron (NM_138587, intron 7 of 9)	intron (NM_138587, intron 7 of 9)	33089	NM_053116	93735	NM_053116	ENSMUSG00000029671	Wnt16	E130309I19Rik	wingless-type MMTV integration site family, member 16	protein-coding	2.60946	3.07403	2.87887	2.71351	3.12006	3.12038	2.98088	3.00407	3.04038	2.79653	2.88954	2.29198	0.21487	0.583296	0.999997	12.2367	7.95833
Uber_peak_329	chr1	13599228	13599527	Intergenic	L2|LINE|L2	-9467	NM_028173	72265	NM_028173	ENSMUSG00000025935	Tram1	1810049E02Rik|TRAMP	translocating chain-associating membrane protein 1	protein-coding	1.50953	1.46991	1.4036	1.72192	1.65839	1.30399	1.43084	1.45347	1.80628	1.43754	1.67777	1.76852	-0.451774	0.455329	0.999997	4.25833	3.08333
Uber_peak_54549	chr18	73711346	73711645	Intergenic	Intergenic	7569	NR_155448	105246496	NR_155448		4930578L24Rik	-	RIKEN cDNA 4930578L24 gene	ncRNA	3.5067	3.40103	3.51551	3.74698	3.14274	3.52275	3.17296	3.53039	3.45525	3.64353	3.52142	3.03377	0.183993	0.563287	0.999997	17.9375	11.7917
Uber_peak_94308	chr7	3450732	3451031	Intergenic	L1MA7|LINE|L1	26219	NM_133183	54378	NM_133183	ENSMUSG00000078815	Cacng6	2310033H20Rik	calcium channel, voltage-dependent, gamma subunit 6	protein-coding	2.78677	2.45789	2.43215	3.04693	2.38174	3.04145	2.90076	2.62833	2.78449	2.48799	2.86378	3.1782	-0.271882	0.520478	0.999997	10.6533	7.625
Uber_peak_67745	chr3	34486637	34486936	Intergenic	Intergenic	-73595	NR_015580	320478	NR_015580	ENSMUSG00000105265	Sox2ot	B230215L15Rik	SOX2 overlapping transcript (non-protein coding)	ncRNA	1.64874	1.50601	1.44069	1.68166	1.69523	1.60057	1.94956	1.36706	1.61402	1.65315	1.64745	1.36861	-0.0799978	0.892156	0.999997	4.66417	3.20833
Uber_peak_111109	chr9	114583808	114584107	Intergenic	Intergenic	-19588	NM_001042503	636931	NM_001042503	ENSMUSG00000079259	Trim71	2610206G21Rik|AL022943|Gm1127|Lin41|lin-41|mLin41|mlin-41	tripartite motif-containing 71	protein-coding	2.68065	2.97056	2.68683	2.61552	3.01003	2.80166	2.60921	2.4987	2.69977	2.6223	2.58603	2.81435	0.439021	0.26531	0.999997	10.175	6.66667
Uber_peak_45346	chr16	56014251	56014550	Intergenic	Intergenic	15317	NM_001356450	76302	NM_001024622	ENSMUSG00000071533	Pcnp	1110018D06Rik|AI647035	PEST proteolytic signal containing nuclear protein	protein-coding	1.01665	0.98861	1.01895	0.937506	1.16264	1.03034	1.06027	1.18196	1.21576	1.41627	0.968717	1.24175	-1.10096	0.129477	0.999997	2.99167	1.95833
Uber_peak_17854	chr11	66674560	66674859	Intergenic	Intergenic	-148583	NM_001034874	380702	NM_001034874	ENSMUSG00000053930	Shisa6	Gm879|ckamp52	shisa family member 6	protein-coding	4.35385	4.26221	4.21523	4.28688	4.16853	4.31346	4.43798	4.04652	3.96143	4.10772	4.21344	4.36249	0.117135	0.624812	0.999997	30.4775	20.2083
Uber_peak_5606	chr1	137572104	137572403	Intergenic	Intergenic	-394202	NR_029795	735252	NR_029795	ENSMUSG00000065565	Mir181a-1	Mirn181a-1|Mirn213|miR-213|mir-181a-1|mmu-mir-213	microRNA 181a-1	ncRNA	2.22283	2.06958	2.5004	2.29341	2.5686	2.21553	2.10707	2.0922	2.99649	2.20323	2.60838	2.10533	-0.260692	0.597443	0.999997	7.8125	5.58333
Uber_peak_109949	chr9	94727497	94727796	intron (NM_177909, intron 4 of 15)	intron (NM_177909, intron 4 of 15)	-24183	NR_106116	102465763	NR_106116	ENSMUSG00000098251	Mir7656	Gm27614|mmu-mir-7656	microRNA 7656	ncRNA	1.67325	2.09247	1.88661	2.18011	2.13259	1.89923	1.69145	1.73447	1.83577	1.69905	2.04381	1.78112	0.754691	0.157896	0.999997	5.68083	3.91667
Uber_peak_102079	chr8	57879582	57879881	intron (NM_175032, intron 7 of 11)	intron (NM_175032, intron 7 of 11)	-226676	NM_001167981	108150	NM_144731	ENSMUSG00000031608	Galnt7	AI225872	polypeptide N-acetylgalactosaminyltransferase 7	protein-coding	4.16832	4.08784	4.51115	3.90117	4.13017	4.1769	3.811	3.93425	4.68091	4.20321	4.12569	4.04827	-0.00304229	0.990792	0.999997	29.2158	19.4167
Uber_peak_113711	chrX	166731433	166731732	Intergenic	Intergenic	69557	NR_046015	382255	NR_046015	ENSMUSG00000086860	Gm1720	-	predicted gene 1720	ncRNA	2.56025	2.32046	2.39052	2.20461	2.35151	2.35172	2.33784	2.38579	2.29644	2.3494	2.51638	3.02074	-0.468495	0.301085	0.999997	8.27667	5.66667
Uber_peak_71668	chr3	122079204	122079503	intron (NM_007378, intron 6 of 49)	intron (NM_007378, intron 6 of 49)	34893	NM_007378	11304	NM_007378	ENSMUSG00000028125	Abca4	AW050280|Abc10|Abcr|D430003I15Rik|RmP	ATP-binding cassette, sub-family A (ABC1), member 4	protein-coding	2.36599	2.46861	2.46203	2.18559	2.52699	2.10047	2.23805	2.6608	2.27799	2.07189	2.7431	2.6707	-0.364834	0.429306	0.999997	8.56167	5.75
Uber_peak_15076	chr11	8302895	8303194	Intergenic	Intergenic	361491	NM_001083587	319939	NM_001083587	ENSMUSG00000020422	Tns3	BC023928|F830010I22Rik|TEM6|Tens1	tensin 3	protein-coding	2.7518	3.38454	2.93422	3.086	3.01096	2.76666	3.28047	3.14731	3.10697	2.99458	3.27041	3.33087	-0.470475	0.188567	0.999997	13.4158	9.16667
Uber_peak_82964	chr5	63262615	63262914	Intergenic	Intergenic	-386339	NM_177006	319807	NM_028470	ENSMUSG00000090061	Nwd2	3110047P20Rik|B830017A01Rik|Hn1-ps2|mKIAA1239	NACHT and WD repeat domain containing 2	protein-coding	2.81344	2.98229	3.30348	3.08269	3.46921	3.0773	3.16358	3.60094	3.32567	3.40997	3.05662	2.96467	-0.301673	0.390002	0.999997	15.02	9.58333
Uber_peak_76859	chr4	91381280	91381579	intron (NM_207685, intron 2 of 7)	intron (NM_207685, intron 2 of 7)	-4933	NM_001347149	15569	NM_010486	ENSMUSG00000008489	Elavl2	Hub|mel-N1	ELAV like RNA binding protein 1	protein-coding	2.2117	2.38632	2.02592	1.86895	2.45904	1.86597	1.82111	2.31458	1.88052	1.82945	2.04952	2.08261	0.560404	0.272559	0.999997	6.90833	4.20833
Uber_peak_15693	chr11	26187605	26187904	intron (NR_027973, intron 1 of 5)	intron (NR_027973, intron 1 of 5)	-14486	NR_105791	102466154	NR_105791	ENSMUSG00000099015	Mir6372	Gm27358|mmu-mir-6372	microRNA 6372	ncRNA	2.79065	2.78716	2.79723	2.57044	2.87195	2.93971	2.70626	2.73226	2.96529	2.57106	2.76974	2.55632	0.197885	0.611013	0.999997	10.73	7.08333
Uber_peak_62348	chr2	93665470	93665769	intron (NM_007442, intron 1 of 3)	B4|SINE|B4	23185	NM_007442	11695	NM_007442	ENSMUSG00000040310	Alx4	lst	aristaless-like homeobox 4	protein-coding	2.4776	2.63943	2.39358	2.55957	2.35477	2.73109	2.34096	2.2815	2.13997	2.57385	2.22642	2.41542	0.66099	0.131051	0.999997	8.8925	5.75
Uber_peak_40283	chr15	70606855	70607154	Intergenic	Intergenic	682771	NR_045071	100503580	NR_045071	ENSMUSG00000116483	Gm19782	-	predicted gene, 19782	ncRNA	1.20244	1.17152	1.08722	1.74594	1.46169	1.20755	1.33365	1.37144	1.30788	1.14608	1.14075	1.65994	-0.0224115	0.973416	0.999997	3.91167	2.66667
Uber_peak_113536	chrX	160502078	160502377	promoter-TSS (NM_172783)	promoter-TSS (NM_172783)	65	NM_001358966	110094	NM_172783	ENSMUSG00000031295	Phka2	6330505C01Rik|D330034O08|Phk	phosphorylase kinase alpha 2	protein-coding	4.96327	4.80545	5.30626	5.08689	4.53438	5.03119	4.72176	5.2617	4.7237	4.93555	4.54506	5.28532	0.0855381	0.690791	0.999997	51.2425	32.875
Uber_peak_61190	chr2	69104526	69104825	intron (NM_172856, intron 8 of 9)	L1MB3|LINE|L1	-31125	NM_181547	329416	NM_181547	ENSMUSG00000034738	Nostrin	Daip2|mDaIP2	nitric oxide synthase trafficker	protein-coding	2.57148	2.58018	2.39509	2.51545	2.55095	2.44185	2.35109	2.77757	2.3881	2.79269	2.70182	2.64608	-0.329074	0.433622	0.999997	9.38167	6.16667
Uber_peak_53285	chr18	53478975	53479274	intron (NM_001033281, intron 2 of 6)	intron (NM_001033281, intron 2 of 6)	14578	NM_001033281	225518	NM_001033281	ENSMUSG00000069378	Prdm6	Gm92|PRISM	PR domain containing 6	protein-coding	1.59886	1.45422	1.80422	1.65352	1.52568	2.07055	1.41876	1.54566	1.96203	2.01557	1.48343	1.41768	0.18234	0.76474	0.999997	5.22833	3.45833
Uber_peak_4800	chr1	127107502	127107801	Intergenic	Intergenic	-97335	NM_145128	107895	NM_145128	ENSMUSG00000036155	Mgat5	4930471A21Rik|5330407H02Rik|AI480971|GlcNAc-TV	mannoside acetylglucosaminyltransferase 5	protein-coding	2.27205	2.54489	2.27693	2.60074	2.61583	2.10342	2.39679	2.25815	2.42432	2.40892	2.3314	2.53743	0.0508167	0.908651	0.999997	8.2875	5.5
Uber_peak_52674	chr18	39801011	39801310	Intergenic	Intergenic	27663	NM_011033	18459	NM_011033	ENSMUSG00000051732	Pabpc2	Pabp|Pabp+|Pabp2	poly(A) binding protein, cytoplasmic 2	protein-coding	3.35904	3.19257	3.07424	3.57426	3.07107	3.13193	2.96473	3.37292	3.10039	2.97988	3.31879	3.02976	0.279055	0.414788	0.999997	14.9725	9.875
Uber_peak_102086	chr8	57974166	57974465	intron (NM_175032, intron 4 of 11)	intron (NM_175032, intron 4 of 11)	-321260	NM_001167981	108150	NM_144731	ENSMUSG00000031608	Galnt7	AI225872	polypeptide N-acetylgalactosaminyltransferase 7	protein-coding	2.24139	1.81038	1.86209	1.97675	1.79147	1.80947	2.02779	2.61341	2.21048	1.95386	1.71348	1.85436	-0.620571	0.254119	0.999997	6.87333	4.125
Uber_peak_92264	chr6	113166682	113166981	Intergenic	Intergenic	28553	NM_177763	269788	NM_177763	ENSMUSG00000042873	Lhfpl4	1190004M23Rik|AI604880|B230384L07|mKIAA4027	lipoma HMGIC fusion partner-like protein 4	protein-coding	4.14984	3.86398	3.75161	4.35931	3.71531	4.3515	3.89497	3.99612	3.61976	4.33162	4.0379	3.89122	0.172464	0.530556	0.999997	26.6942	17.6667
Uber_peak_104208	chr8	104187569	104187868	intron (NM_001141924, intron 2 of 4)	intron (NM_001141924, intron 2 of 4)	17205	NM_001141925	65115	NM_001141922	ENSMUSG00000031872	Bean1	Bean	brain expressed, associated with Nedd4, 1	protein-coding	1.36212	1.32893	1.36484	1.68679	1.51082	1.68359	1.296	1.41393	1.96854	1.30166	1.36737	1.80776	-0.250996	0.695535	0.999997	4.3925	3.20833
Uber_peak_30832	chr13	91634164	91634463	intron (NM_001360776, intron 4 of 15)	intron (NM_001360776, intron 4 of 15)	-107208	NM_028790	74156	NM_028790	ENSMUSG00000021620	Acot12	1300004O04Rik|4930449F15Rik|AV027244|Cach|mCACH-1	acyl-CoA thioesterase 12	protein-coding	2.1806	2.0299	2.27705	2.09145	2.24165	2.08797	1.97616	2.46902	2.25212	2.15442	2.04149	1.97454	0.0191383	0.968219	0.999997	6.97	4.33333
Uber_peak_78905	chr4	131666732	131667031	Intergenic	RCHARR1|DNA|hAT-Charlie	171397	NM_001083119	19273	NM_011214	ENSMUSG00000028909	Ptpru	Ftp-1|PCP-2|PTP|PTP-lambda|PTPlambda|Pcp2|Ptpf|Ptprl|R-PTP-U|R-PTP-psi|RPTPlambda	protein tyrosine phosphatase, receptor type, U	protein-coding	1.70049	1.65356	1.70437	1.48175	1.74807	1.8024	1.51564	1.42018	1.89053	1.94081	1.55742	1.5144	0.140799	0.807042	0.999997	5.14417	3.41667
Uber_peak_59088	chr2	28062784	28063083	Intergenic	MTC-int|LTR|ERVL-MaLR	21945	NM_010190	14134	NM_010190	ENSMUSG00000026835	Fcnb	Fcn2	ficolin B	protein-coding	2.70318	2.62594	2.79052	2.75061	2.39836	2.91498	2.62351	2.82757	2.18631	2.56355	2.7437	2.39239	0.426028	0.306093	0.999997	9.94333	6.41667
Uber_peak_19099	chr11	84371345	84371644	intron (NM_133360, intron 46 of 53)	intron (NM_133360, intron 46 of 53)	142007	NM_019816	56321	NM_019816	ENSMUSG00000018697	Aatf	4933415H02Rik|5830465M17Rik|Che-1|Trb	apoptosis antagonizing transcription factor	protein-coding	1.94085	1.79341	1.94573	1.77705	1.68778	1.77388	1.82446	1.71203	1.43778	1.91466	1.26973	1.55784	0.890169	0.125379	0.999997	5.49083	3.25
Uber_peak_97236	chr7	91208490	91208789	intron (NM_011807, intron 1 of 22)	intron (NM_011807, intron 1 of 22)	117853	NM_011807	23859	NM_011807	ENSMUSG00000052572	Dlg2	A330103J02Rik|B230218P12Rik|B330007M19Rik|Dlgh2|Gm1197|Gm21505|PSD93	discs large MAGUK scaffold protein 2	protein-coding	3.41393	3.24464	3.27783	3.30418	3.20295	3.50041	3.60099	3.42408	3.0249	3.02695	3.86245	3.78029	-0.358894	0.28939	0.999997	16.9392	11.7917
Uber_peak_81835	chr5	32721393	32721692	Intergenic	Intergenic	24800	NM_001347332	320951	NM_177298	ENSMUSG00000023452	Pisd	9030221M09Rik	phosphatidylserine decarboxylase	protein-coding	2.55714	2.87053	2.81664	2.58325	2.80931	2.64528	2.84782	2.23297	2.73185	2.79895	2.307	2.78168	0.227534	0.58194	0.999997	10.2783	6.70833
Uber_peak_20207	chr11	102864356	102864655	intron (NM_011431, intron 9 of 27)	intron (NM_011431, intron 9 of 27)	16470	NM_001109995	20624	NM_011431	ENSMUSG00000020929	Eftud2	116kDa|Snrp116|U5-116kD	elongation factor Tu GTP binding domain containing 2	protein-coding	2.78702	2.63153	2.29033	2.27704	2.24128	2.41663	2.74464	2.15899	2.50455	2.17736	2.28213	2.48039	0.145263	0.747745	0.999997	8.58333	5.625
Uber_peak_65796	chr2	163438329	163438628	promoter-TSS (NM_144891)	promoter-TSS (NM_144891)	2	NR_153379	228858	NM_144891	ENSMUSG00000017943	Gdap1l1	Gdap1l	ganglioside-induced differentiation-associated protein 1-like 1	protein-coding	4.3603	4.60433	4.72812	4.37691	4.50293	4.43645	4.3069	4.29646	4.33627	4.44745	4.35268	4.88977	0.0743068	0.745152	0.999997	35.9325	23.7083
Uber_peak_39084	chr15	39840713	39841012	intron (NM_001164466, intron 4 of 9)	intron (NM_001164466, intron 4 of 9)	16608	NM_001164466	64705	NM_022722	ENSMUSG00000022304	Dpys	1200017I10Rik|1300004I01Rik|DHP|DHPase	dihydropyrimidinase	protein-coding	4.21996	4.32082	4.1226	4.40103	4.24452	4.25756	4.48632	4.43634	4.06205	4.03029	4.38852	4.18149	-0.00464105	0.984494	0.999997	31.2458	20.6667
Uber_peak_62468	chr2	97232981	97233280	intron (NM_001289742, intron 5 of 7)	intron (NM_001289742, intron 5 of 7)	-234527	NM_001363049	241568	NM_178725	ENSMUSG00000050587	Lrrc4c	6430556C10Rik|NGL-1	leucine rich repeat containing 4C	protein-coding	2.50939	1.98969	2.24543	2.50999	2.19504	2.15555	2.29044	2.11181	2.75983	2.37902	2.47117	2.63767	-0.610586	0.19467	0.999997	7.8875	5.66667
Uber_peak_85709	chr5	121601944	121602243	intron (NM_178799, intron 8 of 10)	intron (NM_178799, intron 8 of 10)	-8269	NM_009656	11669	NM_009656	ENSMUSG00000029455	Aldh2	AHD-M1|ALDH-E2|ALDHI|Ahd-5|Ahd5	aldehyde dehydrogenase 2, mitochondrial	protein-coding	3.13775	3.57574	2.99063	2.88105	2.98416	2.66993	3.08375	3.12092	2.96408	3.27613	2.88239	3.01795	0.00833235	0.981944	0.999997	13.7575	8.66667
Uber_peak_102441	chr8	67986585	67986884	Intergenic	Intergenic	-12160	NM_177698	234353	NM_027626	ENSMUSG00000030465	Psd3	4931420C21Rik|AI661273|BC003498|D430018P08|EFA6D	pleckstrin and Sec7 domain containing 3	protein-coding	3.47528	2.87139	2.87054	3.18345	3.44458	3.12026	3.14514	3.26286	3.41776	3.69531	3.32126	3.3771	-0.479574	0.160933	0.999997	15.7283	10.4583
Uber_peak_55497	chr19	5337991	5338290	intron (NM_139301, intron 2 of 11)	intron (NM_139301, intron 2 of 11)	2515	NM_139301	225865	NM_139301	ENSMUSG00000038498	Catsper1	Catsper|KSper	cation channel, sperm associated 1	protein-coding	2.54931	2.39513	2.46976	2.34589	2.34051	2.54274	2.67857	2.47706	2.20866	2.25801	2.39696	2.24534	0.195858	0.654613	0.999997	8.5925	5.54167
Uber_peak_66402	chr2	172854540	172854839	Intergenic	Intergenic	85632	NM_007557	12162	NM_007557	ENSMUSG00000008999	Bmp7	OP1	bone morphogenetic protein 7	protein-coding	1.29062	1.04528	1.39407	1.08722	0.978854	1.0853	1.20966	1.24032	1.35155	1.12182	1.02228	1.20846	-0.268424	0.69211	0.999997	3.45917	2.20833
Uber_peak_64573	chr2	141129089	141129388	intron (NM_001013802, intron 5 of 18)	L1_Mur3|LINE|L1	-457762	NM_178382	71436	NM_178382	ENSMUSG00000051379	Flrt3	5530600M07Rik|C430047I10Rik|mKIAA1469	fibronectin leucine rich transmembrane protein 3	protein-coding	1.40373	1.16045	1.19304	1.28642	1.44637	1.51978	1.22824	1.11161	1.45909	1.32754	1.28376	1.22716	0.357342	0.577647	0.999997	3.65833	2.5
Uber_peak_795	chr1	25264611	25264910	intron (NM_175642, intron 16 of 30)	intron (NM_175642, intron 16 of 30)	13194	NM_001204913	100504323	NM_001204913		Gm20172	-	predicted gene, 20172	protein-coding	1.65041	1.60375	1.54942	1.83265	1.69761	1.51722	1.36575	1.83224	1.84636	1.47141	1.35388	1.46322	0.405844	0.490844	0.999997	4.66917	2.91667
Uber_peak_85860	chr5	123251902	123252201	Intergenic	Intergenic	-1737	NM_001370840	269701	NM_177760	ENSMUSG00000029442	Wdr66	4930415N18Rik|4933428F06Rik|5031404N07|CFAP251	WD repeat domain 66	protein-coding	4.16549	3.98723	3.36994	3.51651	3.90126	4.04025	3.86315	3.6017	3.78796	3.5732	4.02808	4.03451	0.0361427	0.900276	0.999997	23.1442	15.625
Uber_peak_28421	chr13	35038560	35038859	Intergenic	(CACAG)n|Simple_repeat|Simple_repeat	-44565	NM_011868	23986	NM_011868	ENSMUSG00000021417	Eci2	Acbd2|Drs1|Hca88|Peci	enoyl-Coenzyme A delta isomerase 2	protein-coding	-2.01549	-2.01999	-2.01512	-1.91927	-2.0108	-2.02805	-2.0243	-2.00806	-2.02691	-2.02357	-2.03567	-2.02443	1.18923	0.634374	0.999997	0.231667	0.166667
Uber_peak_62022	chr2	85091363	85091662	Intergenic	Lx8|LINE|L1	-5051	NR_040504	74687	NR_040504	ENSMUSG00000086969	4930443O20Rik	-	RIKEN cDNA 4930443O20 gene	ncRNA	3.78939	3.90121	3.92212	3.77751	3.97388	4.06277	3.87921	3.90748	3.8943	4.41974	4.084	3.9224	-0.231412	0.383672	0.999997	25.5608	16.9583
Uber_peak_21218	chr11	117317334	117317633	intron (NM_001113486, intron 3 of 11)	intron (NM_001113486, intron 3 of 11)	-14232	NM_017380	53860	NM_017380	ENSMUSG00000059248	2009-09-01	MSF1|Msf|PNUTL4|Sint1	septin 9	protein-coding	2.21044	2.2291	2.21569	2.24706	1.97083	2.03104	2.00366	1.88227	1.70541	1.83517	2.11215	2.37264	0.581261	0.25021	0.999997	6.5925	4.41667
Uber_peak_55563	chr19	6076994	6077293	promoter-TSS (NM_001081041)	promoter-TSS (NM_001081041)	44	NM_001081041	68505	NM_001081041	ENSMUSG00000024797	Vps51	1110014N23Rik|3110057M17Rik|AI837850|Ffr	VPS51 GARP complex subunit	protein-coding	4.46921	4.09472	4.23844	4.12123	4.19308	4.22788	4.74208	4.44471	4.10975	3.77951	4.31575	4.61886	-0.233579	0.358367	0.999997	31.9758	21.1667
Uber_peak_94446	chr7	7298538	7298837	promoter-TSS (NR_049193)	promoter-TSS (NR_049193)	149	NM_001302386	12727	NM_011334	ENSMUSG00000000605	Clcn4	Clc4-2|Clcn4-2|clC-4	chloride channel, voltage-sensitive 4	protein-coding	5.99026	5.7239	5.85473	5.42702	5.60066	5.80429	5.91465	5.50308	5.4226	5.67984	5.34323	5.80935	0.151308	0.369908	0.999997	84.2408	54.375
Uber_peak_42857	chr16	5049840	5050139	promoter-TSS (NM_026666)	promoter-TSS (NM_026666)	-68	NM_001356320	170644	NM_026666	ENSMUSG00000039473	Ubn1	1110029L11Rik|2610108L02Rik|AA673476|AW124741	ubinuclein 1	protein-coding	5.87049	5.91584	5.71584	6.11117	5.6608	5.92481	5.97823	6.04862	5.77051	5.89356	6.03303	5.80497	-0.0449115	0.761669	0.999997	97.83	64.9583
Uber_peak_14879	chr11	4973212	4973511	intron (NM_001243043, intron 1 of 22)	intron (NM_001243043, intron 1 of 22)	-13463	NM_001355660	11764	NM_007454	ENSMUSG00000009090	Ap1b1	Adtb1|b2b1660Clo	adaptor protein complex AP-1, beta 1 subunit	protein-coding	3.26249	3.82836	3.55707	3.51813	3.18842	3.24689	3.88586	3.04653	3.44102	3.52718	3.73259	3.84004	-0.33809	0.295916	0.999997	18.5408	12.8333
Uber_peak_33692	chr14	29188567	29188866	intron (NM_009785, intron 11 of 37)	intron (NM_009785, intron 11 of 37)	170508	NM_176920	319476	NM_176920	ENSMUSG00000045776	Lrtm1	A930016D02Rik	leucine-rich repeats and transmembrane domains 1	protein-coding	2.13713	2.08116	2.57568	2.1401	1.85931	2.47379	2.02614	2.32967	2.22873	2.42747	2.21309	2.10989	0.0217084	0.964063	0.999997	7.74083	5.04167
Uber_peak_37173	chr14	115240976	115241275	intron (NM_175500, intron 2 of 7)	intron (NM_175500, intron 2 of 7)	148910	NM_175500	103978	NM_175500	ENSMUSG00000022112	Gpc5	A230034F01Rik	glypican 5	protein-coding	2.90953	2.67416	2.83976	2.6043	2.45113	2.38151	2.59768	2.87909	2.75315	2.68392	3.09149	2.51949	-0.343809	0.402187	0.999997	10.4775	7
Uber_peak_91021	chr6	88140282	88140581	Intergenic	Intergenic	-36173	NR_105795	102465196	NR_105795	ENSMUSG00000099095	Mir6376	Gm27778|mmu-mir-6376	microRNA 6376	ncRNA	4.7346	4.28259	4.62061	4.65217	4.46135	4.83569	4.44036	4.65128	4.71384	4.30388	4.84354	4.91558	-0.0781008	0.724348	0.999997	40.1833	27.25
Uber_peak_61009	chr2	65890520	65890819	intron (NM_178634, intron 2 of 5)	B4A|SINE|B4	-41196	NM_001290665	77771	NM_153409	ENSMUSG00000044647	Csrnp3	A330102K23Rik|CSRNP-3|Csnrp3|Mbu1|taip-2	cysteine-serine-rich nuclear protein 3	protein-coding	1.94666	2.0607	1.75202	2.01722	1.79286	1.70882	1.75185	1.81787	1.8845	1.84732	1.83131	1.75038	0.309124	0.556871	0.999997	5.66	3.70833
Uber_peak_41394	chr15	84441643	84441942	intron (NM_001347543, intron 1 of 5)	intron (NM_001347543, intron 1 of 5)	4818	NM_001347543	72301	NM_001163145	ENSMUSG00000062760	Shisal1	1810041L15Rik|Kiaa1644	shisa like 1	protein-coding	2.72259	2.23504	2.39439	2.20849	2.54943	2.49224	2.62843	2.38984	2.37459	2.27178	2.46575	2.41622	0.0294803	0.946292	0.999997	8.41667	5.5
Uber_peak_95901	chr7	57635081	57635380	intron (NM_001038701, intron 3 of 8)	intron (NM_001038701, intron 3 of 8)	44057	NM_008071	14402	NM_008071	ENSMUSG00000033676	Gabrb3	A230092K12Rik|AW049585|Cp1|Gabrb-3|beta3	gamma-aminobutyric acid (GABA) A receptor, subunit beta 3	protein-coding	2.48811	2.33556	2.01897	2.55143	2.37688	2.35532	2.18938	2.31035	2.22988	2.19985	2.50364	2.34458	0.210462	0.641471	0.999997	7.75667	5.29167
Uber_peak_67502	chr3	29118228	29118527	intron (NM_001357198, intron 1 of 13)	intron (NM_001357198, intron 1 of 13)	35846	NM_029412	75740	NM_029412	ENSMUSG00000063600	Egfem1	6130401L20Rik|Efcab11	EGF-like and EMI domain containing 1	protein-coding	2.92852	3.1758	2.49574	2.88351	2.84432	2.68856	2.8299	2.48078	3.17647	2.70251	2.65903	3.23687	-0.0684863	0.864642	0.999997	11.3908	7.79167
Uber_peak_93657	chr6	137649158	137649457	promoter-TSS (NM_001271588)	promoter-TSS (NM_001271588)	-22	NM_007945	13860	NM_007945	ENSMUSG00000015766	Eps8	AW261790	epidermal growth factor receptor pathway substrate 8	protein-coding	3.35498	3.46393	3.58007	3.82109	4.06113	3.49099	3.74287	3.59322	3.46814	3.76324	3.90219	3.78678	-0.158893	0.59068	0.999997	20.445	13.8333
Uber_peak_109632	chr9	83548155	83548454	promoter-TSS (NM_172507)	promoter-TSS (NM_172507)	-34	NM_172507	212531	NM_172507	ENSMUSG00000032261	Sh3bgrl2	A930014C21Rik|AA408038|B930089I21	SH3 domain binding glutamic acid-rich protein like 2	protein-coding	4.25478	4.12129	4.21555	3.74707	3.84988	4.12614	3.74346	4.12338	4.37368	4.34467	4.30906	4.16203	-0.238331	0.355766	0.999997	28.3442	18.9167
Uber_peak_107864	chr9	49695383	49695682	intron (NM_001081445, intron 1 of 17)	intron (NM_001081445, intron 1 of 17)	103537	NM_010875	17967	NM_010875	ENSMUSG00000039542	Ncam1	CD56|E-NCAM|NCAM-1|Ncam	neural cell adhesion molecule 1	protein-coding	2.29378	2.38841	2.20791	2.11241	2.26441	1.86302	2.16492	2.19513	2.04706	2.09343	2.18686	2.3144	0.0829599	0.861433	0.999997	7.08667	4.58333
Uber_peak_34456	chr14	48524153	48524452	Intergenic	Intergenic	77950	NR_132324	218989	NM_172600	ENSMUSG00000036339	Tmem260	5930435P15|6720456H20Rik	transmembrane protein 260	protein-coding	1.85898	2.27053	1.96931	2.2193	2.2224	2.1448	2.04422	2.25674	2.4305	2.05418	1.88753	2.12399	-0.0588087	0.90462	0.999997	6.8125	4.5
Uber_peak_81623	chr5	28625562	28625861	intron (NR_015562, intron 2 of 6)	intron (NR_015562, intron 2 of 6)	-158610	NM_009170	20423	NM_009170	ENSMUSG00000002633	Shh	9530036O11Rik|Dsh|Hhg1|Hx|Hxl3|M100081|ShhNC	sonic hedgehog	protein-coding	2.69456	2.68903	2.44268	2.72775	2.69016	2.16616	2.30531	2.73429	2.62417	2.39835	2.26667	2.21823	0.472213	0.280911	0.999997	9.4175	5.83333
Uber_peak_1642	chr1	43006003	43006302	intron (NM_053107, intron 1 of 1)	intron (NM_053107, intron 1 of 1)	53280	NM_053107	93690	NM_053107	ENSMUSG00000041907	Gpr45	9230112G11Rik|AW046772	G protein-coupled receptor 45	protein-coding	3.74003	3.62641	3.54447	3.73465	4.10638	3.90263	3.88225	3.78146	4.26825	3.90343	3.9535	3.92417	-0.345538	0.208623	0.999997	23.1525	15.7917
Uber_peak_721	chr1	24134891	24135190	Intergenic	Intergenic	-34699	NM_026604	68187	NM_026604	ENSMUSG00000026153	Fam135a	4921533L14Rik|AI256732|AI835491	family with sequence similarity 135, member A	protein-coding	2.27441	3.10738	2.76397	2.81538	2.92388	2.53982	2.8224	2.78571	3.11876	3.14392	2.9109	2.75097	-0.477745	0.232662	0.999997	11.5267	7.79167
Uber_peak_96705	chr7	78507134	78507433	intron (NM_182809, intron 3 of 13)	MIRb|SINE|MIR	70555	NM_182809	18213	NM_008746	ENSMUSG00000059146	Ntrk3	AW125844|Ntrk3_tv3|TrkC	neurotrophic tyrosine kinase, receptor, type 3	protein-coding	3.05927	2.82595	2.75366	2.74258	2.4281	2.7379	3.11733	2.96048	2.76077	3.01898	2.69903	2.66939	-0.291695	0.455751	0.999997	11.7667	7.54167
Uber_peak_6999	chr1	167414924	167415223	Intergenic	Intergenic	-21232	NM_025569	66447	NM_025569	ENSMUSG00000026688	Mgst3	2010012L10Rik|2010306B17Rik|2700004G04Rik|AA516734|GST-III	microsomal glutathione S-transferase 3	protein-coding	2.2527	2.54517	2.6268	2.5489	2.51334	2.4072	2.22929	2.91461	2.56607	2.32524	2.855	2.31213	-0.207276	0.637588	0.999997	8.93333	5.91667
Uber_peak_87628	chr5	150346409	150346708	intron (NM_172887, intron 7 of 60)	intron (NM_172887, intron 7 of 60)	86628	NM_172887	320365	NM_172887	ENSMUSG00000056602	Fry	13CDNA73|9330186A19Rik|AF346502|AI462658|C87180|D930046M03|cg003|mKIAA4143	FRY microtubule binding protein	protein-coding	3.88231	4.08051	3.95242	3.89365	4.24291	4.08877	3.95343	3.94046	4.36848	4.02074	3.81325	4.03903	-0.0144184	0.955688	0.999997	26.3742	17.4167
Uber_peak_54134	chr18	66201561	66201860	intron (NM_178793, intron 2 of 10)	RSINE1|SINE|B4	17623	NR_030467	751558	NR_030467	ENSMUSG00000076147	Mir694	Mirn694|mir-694|mmu-mir-694	microRNA 694	ncRNA	1.78718	1.53242	1.98673	1.64701	1.60977	1.45923	2.16343	2.35858	1.46985	1.78684	1.63096	1.77592	-0.939524	0.122049	0.999997	5.84083	3.41667
Uber_peak_75756	chr4	59765697	59765996	Intergenic	Intergenic	18009	NM_001013577	66209	NM_001013577	ENSMUSG00000038544	Inip	1110054O05Rik|2610312O17Rik|AA399876|Ssbip1	INTS3 and NABP interacting protein	protein-coding	1.64746	1.50311	1.54712	1.60165	1.79835	1.59886	1.80573	1.60771	1.76924	1.46985	1.43277	1.36394	0.170655	0.769069	0.999997	4.775	3.08333
Uber_peak_2101	chr1	55614611	55614910	intron (NM_001114663, intron 1 of 5)	intron (NM_001114663, intron 1 of 5)	208814	NM_001114663	227120	NM_001114663	ENSMUSG00000038349	Plcl1	C230017K02Rik|PLC-L|PLC-L1|PLCE|PLCL|PLDL1|PRIP|PRIP-1	phospholipase C-like 1	protein-coding	0.792786	0.874771	0.794872	0.720729	1.26205	0.815535	0.741942	0.83235	0.824069	0.945516	0.839046	0.741173	0.448183	0.550508	0.999997	2.84667	1.79167
Uber_peak_80415	chr4	154065390	154065689	intron (NM_001126331, intron 4 of 9)	intron (NM_001126331, intron 4 of 9)	-22862	NM_001033455	381580	NM_001033455	ENSMUSG00000039492	Ccdc27	Gm1035	coiled-coil domain containing 27	protein-coding	4.21054	4.0308	4.12121	3.97241	3.6705	3.79552	4.08007	4.08459	3.47139	3.55816	3.9421	4.03436	0.186498	0.49934	0.999997	25.0783	16.1667
Uber_peak_65660	chr2	159866409	159866708	Intergenic	Intergenic	-80783	NR_040498	71081	NR_040498	ENSMUSG00000085198	4933416E03Rik	-	RIKEN cDNA 4933416E03 gene	ncRNA	2.03175	2.12405	1.54008	1.85505	1.79979	1.42973	1.65437	1.82748	1.53498	1.5685	1.74085	1.55991	0.746644	0.194082	0.999997	5.485	3.375
Uber_peak_21446	chr11	119165182	119165481	intron (NM_001347625, intron 3 of 11)	intron (NM_001347625, intron 3 of 11)	-11194	NR_105899	102465563	NR_105899	ENSMUSG00000098704	Mir6934	Gm27523|mmu-mir-6934	microRNA 6934	ncRNA	2.1951	2.04522	2.004	2.10575	1.82135	2.43797	2.57056	2.18706	2.39765	1.9099	2.17995	2.15582	-0.470873	0.347842	0.999997	7.24333	5
Uber_peak_1205	chr1	36797533	36797832	intron (NM_018872, intron 35 of 40)	ORR1F|LTR|ERVL-MaLR	18698	NM_001289612	22637	NM_009539	ENSMUSG00000026117	Zap70	Srk|ZAP-70|mrtle|mur	zeta-chain (TCR) associated protein kinase	protein-coding	3.43298	3.86444	3.83372	3.78084	3.68414	3.68646	3.92588	3.34252	3.67235	3.44172	3.77441	3.64169	0.130653	0.652203	0.999997	20.5283	13.875
Uber_peak_26515	chr12	107859819	107860118	Intergenic	Intergenic	-124480	NR_045973	74968	NR_045973	ENSMUSG00000085641	4930465M20Rik	4930431H15Rik	RIKEN cDNA 4930465M20 gene	ncRNA	1.57909	1.63586	1.4724	1.63515	1.93358	1.63232	1.49664	1.75748	1.47139	1.59749	1.53962	1.91383	0.0853284	0.881883	0.999997	4.76167	3.04167
Uber_peak_6499	chr1	158670213	158670512	intron (NM_007495, intron 20 of 22)	intron (NM_007495, intron 20 of 22)	164737	NR_030441	735253	NR_030441	ENSMUSG00000070103	Mir488	Mirn488|mir-488|mmu-mir-488	microRNA 488	ncRNA	3.34376	3.30913	3.20685	3.29469	3.29442	3.34017	3.32682	2.78534	3.20768	2.9609	3.58386	3.58058	0.0371876	0.912909	0.999997	15.515	10.875
Uber_peak_35310	chr14	64996151	64996450	intron (NM_153414, intron 6 of 16)	intron (NM_153414, intron 6 of 16)	46007	NM_153414	210925	NM_153414	ENSMUSG00000021975	Ints9	BC028953|D14Ertd231e	integrator complex subunit 9	protein-coding	1.61726	1.2633	1.51766	1.65188	1.66329	1.57059	1.69667	1.4585	1.58394	1.44226	1.55171	1.69504	-0.11801	0.841065	0.999997	4.25167	2.95833
Uber_peak_36234	chr14	79223688	79223987	5' UTR (NM_001033215, exon 2 of 3)	5' UTR (NM_001033215, exon 2 of 3)	23530	NM_001033215	105590	NM_001033215	ENSMUSG00000071262	Zfp957	AU017455	zinc finger protein 957	protein-coding	4.43899	4.58035	4.30605	4.24954	4.26949	4.1286	4.32682	4.3466	4.27929	4.2713	4.09336	4.50245	0.0497689	0.83228	0.999997	32.1558	20.8333
Uber_peak_109135	chr9	70878219	70878518	intron (NM_001324473, intron 1 of 8)	intron (NM_001324473, intron 1 of 8)	56440	NM_008280	15450	NM_008280	ENSMUSG00000032207	Lipc	AI256194|HL|Hpl	lipase, hepatic	protein-coding	3.46623	3.62199	3.61537	3.9313	3.78709	3.84413	3.62231	3.85318	3.95875	3.79465	3.69507	3.61888	-0.0611561	0.828774	0.999997	21.2967	14.25
Uber_peak_79131	chr4	134496785	134497084	promoter-TSS (NM_001285849)	promoter-TSS (NM_001285849)	-107	NM_001285849	71904	NM_027995	ENSMUSG00000037348	Paqr7	2310021M12Rik|AV001994|BB007237|Mpra|PGLP|mPR	progestin and adipoQ receptor family member VII	protein-coding	4.20865	4.02647	4.27018	4.01892	4.11769	4.46386	4.16971	4.36997	3.50584	4.15088	3.81328	4.3571	0.210979	0.427488	0.999997	29.0117	18.4167
Uber_peak_37671	chr15	4026506	4026805	non-coding (NR_028266, exon 1 of 2)	non-coding (NR_028266, exon 1 of 2)	227	NM_024188	67041	NM_024188	ENSMUSG00000022186	Oxct1	2610008O03Rik|Oxct|Oxct2a|Scot-s	3-oxoacid CoA transferase 1	protein-coding	5.4799	5.63941	5.76351	6.0364	5.96086	5.9162	5.69356	5.76638	5.96475	5.64488	5.60728	5.90054	0.0677972	0.667208	0.999997	89.7092	59.625
Uber_peak_41096	chr15	81008811	81009110	intron (NM_134091, intron 10 of 21)	intron (NM_134091, intron 10 of 21)	31195	NM_134091	105835	NM_134091	ENSMUSG00000042303	Sgsm3	1810012I01Rik|AI428557|BB175482|Cip85|R75178|RUSC3|Rutbc3	small G protein signaling modulator 3	protein-coding	3.74106	3.68339	3.80991	3.57838	3.34992	3.75292	3.62321	3.31558	3.65097	3.53513	3.78801	3.71938	0.0760203	0.794228	0.999997	19.9117	13.4583
Uber_peak_108247	chr9	56637328	56637627	intron (NM_001361115, intron 5 of 5)	intron (NM_001361115, intron 5 of 5)	-1829	NM_001311076	235402	NM_181074	ENSMUSG00000049556	Lingo1	4930471K13Rik|AV148400|LERN1|LINGO-1|Lrrn6a|UNQ201	leucine rich repeat and Ig domain containing 1	protein-coding	4.80058	4.79305	4.60302	4.7041	4.54417	4.63699	4.64268	4.51622	4.37676	5.17276	4.6727	4.82615	-0.0633855	0.7699	0.999997	42.7275	28.0417
Uber_peak_46746	chr16	95364073	95364372	intron (NM_001302179, intron 9 of 9)	intron (NM_001302179, intron 9 of 9)	95126	NM_001302153	13876	NM_133659	ENSMUSG00000040732	Erg	D030036I24Rik	ETS transcription factor	protein-coding	2.54808	2.84593	2.55399	2.42316	2.71075	2.41911	2.15274	2.46302	2.50997	2.70856	2.28661	2.69165	0.334282	0.436771	0.999997	9.19167	5.875
Uber_peak_105893	chr9	7872645	7872944	intron (NM_007464, intron 1 of 8)	CpG	376	NM_007464	11796	NM_007464	ENSMUSG00000032000	Birc3	AW107670|Api1|Api2|Birc2|C-IAP2|HIAP2|IAP1|IAP2|MIAP1|MIAP2|MIHB|MIHC|RNF49|cIAP-1|cIAP-2|cIAP1|cIAP2	baculoviral IAP repeat-containing 3	protein-coding	1.36537	1.61139	1.25644	1.25816	1.40366	1.25606	1.384	1.64969	1.35749	1.29604	1.10176	1.63676	-0.263483	0.68084	0.999997	4.24667	2.58333
Uber_peak_91043	chr6	88545094	88545393	3' UTR (NM_001278671, exon 6 of 6)	3' UTR (NM_001278671, exon 6 of 6)	-26443	NM_016906	53421	NM_016906	ENSMUSG00000030082	Sec61a1	AA408394|AA410007|Sec61a	Sec61 alpha 1 subunit (S. cerevisiae)	protein-coding	1.9434	2.32747	1.94739	1.89363	2.38796	2.12457	2.10521	2.01984	1.90503	2.19426	2.18938	2.10334	0.0780227	0.873923	0.999997	6.655	4.375
Uber_peak_85847	chr5	123114933	123115232	intron (NM_001039723, intron 8 of 11)	intron (NM_001039723, intron 8 of 11)	17547	NM_175092	23912	NM_175092	ENSMUSG00000029449	Rhof	AI845056|AV026554|Arhf|Ifld1|Rif	ras homolog family member F (in filopodia)	protein-coding	2.89956	2.88784	2.90654	2.91536	2.81436	2.66264	2.86872	2.55962	2.68447	2.59966	2.79521	2.98955	0.239404	0.531693	0.999997	10.9325	7.29167
Uber_peak_52389	chr18	35848721	35849020	intron (NM_001357458, intron 1 of 2)	intron (NM_001357458, intron 1 of 2)	-5817	NM_001357459	67393	NM_133687	ENSMUSG00000046668	Cxxc5	4930415K17Rik	CXXC finger 5	protein-coding	4.07239	3.83947	4.0286	3.72299	4.20419	3.76336	4.17315	3.67114	4.01324	4.15641	3.92147	3.76935	-0.0638254	0.811941	0.999997	24.97	16.375
Uber_peak_110361	chr9	102373553	102373852	Intergenic	L1M5|LINE|L1	-19009	NM_173447	270190	NM_173447	ENSMUSG00000032537	Ephb1	9330129L11|AW488255|C130099E04Rik|Cek6|Elk|Elkh|Hek6|Net	Eph receptor B1	protein-coding	2.07797	2.02361	2.35549	2.15921	2.41998	2.08175	2.21431	1.94016	2.37722	1.97946	1.90021	2.13503	0.326419	0.502332	0.999997	6.66167	4.41667
Uber_peak_18008	chr11	68890497	68890796	intron (NM_177060, intron 1 of 2)	intron (NM_177060, intron 1 of 2)	2093	NM_177060	320040	NM_177060	ENSMUSG00000046490	Rnf222	9930039A11Rik	ring finger protein 222	protein-coding	2.99075	2.97602	2.83557	3.10832	2.90946	2.60567	3.07748	2.65899	2.96015	3.41418	2.82219	2.88586	-0.205267	0.58831	0.999997	12.39	8.16667
Uber_peak_59404	chr2	31572665	31572964	5' UTR (NM_001290548, exon 1 of 19)	5' UTR (NM_001290548, exon 1 of 19)	163	NM_001363081	320267	NM_001033389	ENSMUSG00000026843	Fubp3	A330051M14Rik|AV006371|FBP3|Marta2	far upstream element (FUSE) binding protein 3	protein-coding	4.09882	4.25743	3.99618	4.17055	3.98669	4.30236	3.74381	3.9882	4.08441	4.06003	4.25556	4.42212	0.0589813	0.815914	0.999997	27.905	18.875
Uber_peak_62549	chr2	102003889	102004188	intron (NM_178886, intron 4 of 5)	intron (NM_178886, intron 4 of 5)	117776	NM_029635	76501	NM_029635	ENSMUSG00000027163	Commd9	1810029F08Rik|AA409293	COMM domain containing 9	protein-coding	2.01716	1.96692	2.30898	2.04413	2.37031	2.19235	2.09314	2.20561	2.21055	2.10328	2.25429	2.52524	-0.317132	0.5073	0.999997	7.0075	4.75
Uber_peak_22338	chr12	15978389	15978688	Intergenic	Intergenic	-161753	NM_144551	217410	NM_144551	ENSMUSG00000020601	Trib2	AW319517|TRB-2|TRB2	tribbles pseudokinase 2	protein-coding	1.50021	1.25109	1.16836	1.1916	1.65057	1.4586	1.41242	1.67921	1.47173	1.41988	1.29468	1.50009	-0.476267	0.452089	0.999997	4.16583	2.625
Uber_peak_17655	chr11	62364508	62364807	intron (NM_011308, intron 21 of 44)	intron (NM_011308, intron 21 of 44)	73858	NM_001252313	20185	NM_011308	ENSMUSG00000018501	Ncor1	5730405M06Rik|A230020K14Rik|N-CoR|RIP13|Rxrip13|mKIAA1047	nuclear receptor co-repressor 1	protein-coding	1.42275	1.38801	1.92282	1.50723	1.68353	1.66802	1.54494	1.70996	1.75957	1.35942	1.56874	1.45065	0.182171	0.757503	0.999997	4.74333	3.08333
Uber_peak_65235	chr2	154215267	154215566	intron (NM_001012392, intron 12 of 15)	intron (NM_001012392, intron 12 of 15)	-8326	NM_144890	228802	NM_144890	ENSMUSG00000038572	Bpifb5	Lplunc5	BPI fold containing family B, member 5	protein-coding	1.89475	2.38377	2.20272	2.25286	2.2592	2.17814	2.31189	2.39333	2.19634	1.9099	1.98923	2.07633	0.200246	0.676656	0.999997	6.9725	4.5
Uber_peak_54514	chr18	72327013	72327312	intron (NM_007831, intron 1 of 28)	intron (NM_007831, intron 1 of 28)	23907	NM_007831	13176	NM_007831	ENSMUSG00000060534	Dcc	C030036D22Rik|Igdcc1	deleted in colorectal carcinoma	protein-coding	1.91956	1.87132	2.38474	2.03218	2.1771	2.24196	2.00121	2.21096	1.88239	2.01104	2.04896	1.99948	0.342535	0.487927	0.999997	6.76667	4.33333
Uber_peak_17392	chr11	58960133	58960432	Intergenic	Intergenic	-1429	NM_001318003	382523	NM_001318003		Gm12260	H3t	predicted gene 12260	protein-coding	3.99128	3.86699	3.88978	3.60009	3.74342	3.90615	3.64419	4.01279	3.6745	3.76756	3.47444	3.79251	0.223755	0.422934	0.999997	22.4775	14.2083
Uber_peak_101453	chr8	39774313	39774612	Intergenic	Intergenic	-131784	NM_001113326	20288	NM_031195	ENSMUSG00000025044	Msr1	MRS-A|MSR|MSR-A|SR-AI|SR-AII|Scara1|Scvr	macrophage scavenger receptor 1	protein-coding	0.845293	0.707306	0.739594	0.453271	0.767104	0.742784	0.677802	0.659213	0.457012	0.780067	0.597639	0.467103	0.869327	0.289913	0.999997	2.325	1.375
Uber_peak_64452	chr2	138406171	138406470	Intergenic	Intergenic	127827	NM_145534	228662	NM_145534	ENSMUSG00000062098	Btbd3	mKIAA0952	BTB (POZ) domain containing 3	protein-coding	4.01226	3.48734	3.22732	3.66666	4.08739	3.99324	3.55821	3.84349	3.69225	4.01169	3.75883	3.24978	0.14327	0.639822	0.999997	21.7117	14.0833
Uber_peak_108333	chr9	57750651	57750950	TTS (NM_153799)	TTS (NM_153799)	15060	NM_007713	102414	NM_007713	ENSMUSG00000032316	Clk3	AI256811	CDC-like kinase 3	protein-coding	2.04711	2.17037	1.94999	2.13095	2.47861	2.2656	2.02608	2.02269	1.90728	1.85738	2.07215	2.25787	0.571769	0.24418	0.999997	6.62	4.41667
Uber_peak_53562	chr18	57879523	57879822	intron (NM_009194, intron 1 of 26)	intron (NM_009194, intron 1 of 26)	994	NM_009194	20496	NM_009194	ENSMUSG00000024597	Slc12a2	9330166H04Rik|Nkcc1|mBSC2|sy-ns	solute carrier family 12, member 2	protein-coding	3.0299	3.47963	3.59968	3.17641	3.36155	3.17085	3.0731	3.16659	3.36011	3.02094	3.27252	3.31429	0.229941	0.489908	0.999997	15.1717	10.0417
Uber_peak_95205	chr7	35762022	35762321	Intergenic	Intergenic	-7717	NM_178704	233115	NM_178704	ENSMUSG00000043671	Dpy19l3	6030410G08|9330164H19Rik	dpy-19-like 3 (C. elegans)	protein-coding	1.01724	1.19176	1.23469	0.939733	0.921758	1.35438	1.06042	1.06024	1.04002	1.15954	1.19259	1.05941	0.142308	0.836557	0.999997	3.16333	2.125
Uber_peak_85511	chr5	118532679	118532978	Intergenic	Intergenic	-27891	NM_001347445	76199	NM_172424	ENSMUSG00000018076	Med13l	2210413I17Rik|6330591G05Rik|9030618F05Rik|Thrap2|Trap240L|mKIAA1025	mediator complex subunit 13-like	protein-coding	3.34126	3.49543	3.41982	3.5498	3.20158	3.71226	3.64433	3.06845	3.09128	3.40745	3.29522	3.38622	0.307348	0.337809	0.999997	17.2442	11.5
Uber_peak_5357	chr1	134494511	134494810	promoter-TSS (NM_145510)	promoter-TSS (NM_145510)	21	NM_145510	98710	NM_145510	ENSMUSG00000042229	Rabif	AI842864|AW549708|E130318E12Rik|MSS4|RASGFR3	RAB interacting factor	protein-coding	5.45309	5.56485	5.58013	5.40381	5.4071	5.76617	5.60639	5.70683	5.51982	5.55459	5.46382	5.81992	-0.0898416	0.579074	0.999997	77.66	51.1667
Uber_peak_61693	chr2	77266066	77266365	intron (NM_175465, intron 1 of 17)	intron (NM_175465, intron 1 of 17)	14377	NM_175465	228071	NM_175465	ENSMUSG00000042272	Sestd1	1500031J16Rik|A930010O20|Solo/Trio8	SEC14 and spectrin domains 1	protein-coding	2.31551	2.07432	2.32094	2.20744	2.18643	2.27397	2.33704	2.1093	2.42624	2.02898	1.94511	2.26139	0.138697	0.76833	0.999997	7.1925	4.70833
Uber_peak_89709	chr6	52987391	52987690	intron (NM_173406, intron 1 of 4)	intron (NM_173406, intron 1 of 4)	-77920	NM_001168277	231986	NM_173406	ENSMUSG00000063568	Jazf1	AI591476|C820002C15|Jaz1|Tip27	JAZF zinc finger 1	protein-coding	2.29521	2.31808	2.20567	2.34264	2.25883	2.52987	2.32963	2.18356	2.61128	2.18289	2.269	2.08616	0.149266	0.743452	0.999997	7.81333	5.33333
Uber_peak_43161	chr16	9663825	9664124	intron (NM_008170, intron 6 of 13)	B4A|SINE|B4	331839	NM_008170	14811	NM_008170	ENSMUSG00000059003	Grin2a	GluN2A|GluRepsilon1|NMDAR2A|NR2A	glutamate receptor, ionotropic, NMDA2A (epsilon 1)	protein-coding	1.95933	1.90041	1.87091	1.94275	1.70865	1.63002	1.75985	1.73297	1.45936	1.58715	1.54314	1.84122	0.843724	0.130339	0.999997	5.3325	3.33333
Uber_peak_104854	chr8	117061416	117061715	intron (NM_029686, intron 9 of 42)	intron (NM_029686, intron 9 of 42)	20884	NM_029686	76645	NM_029686	ENSMUSG00000034416	Pkd1l2	1700126L06Rik	polycystic kidney disease 1 like 2	protein-coding	3.29748	3.47394	3.6556	3.68708	3.62386	3.88486	3.42807	3.53299	3.79897	3.2612	3.33623	3.82755	0.15895	0.604131	0.999997	19.1167	12.8333
Uber_peak_75702	chr4	58661919	58662218	Intergenic	Intergenic	-108577	NM_010336	14745	NM_010336	ENSMUSG00000038668	Lpar1	AI326300|Edg2|Gpcr26|Kdt2|lpA1|vzg-1	lysophosphatidic acid receptor 1	protein-coding	3.05658	3.24809	2.98194	3.23755	3.14603	3.23182	3.0229	3.5135	3.36241	3.03854	3.04533	3.08513	-0.0459284	0.893253	0.999997	14.2283	9.25
Uber_peak_28596	chr13	38251785	38252084	Intergenic	Intergenic	46995	NM_026382	67797	NM_026382	ENSMUSG00000021431	Snrnp48	1110050F08Rik|6530403A03Rik|C6orf151	small nuclear ribonucleoprotein 48 (U11/U12)	protein-coding	1.37738	1.23681	1.38084	1.26027	1.19247	1.258	1.3824	1.32964	1.35404	1.10782	1.18362	1.20015	0.143441	0.822511	0.999997	3.66917	2.375
Uber_peak_27542	chr13	13612920	13613219	intron (NM_010748, intron 1 of 52)	Lx8b|LINE|L1	22660	NM_010748	17101	NM_010748	ENSMUSG00000019726	Lyst	D13Sfk13|beige|bg	lysosomal trafficking regulator	protein-coding	3.17281	2.86455	3.10883	3.0307	2.76182	3.08089	3.16755	2.89999	2.93201	3.06609	2.90472	2.91967	0.068919	0.847352	0.999997	12.925	8.45833
Uber_peak_25580	chr12	88990906	88991205	intron (NM_172544, intron 2 of 19)	intron (NM_172544, intron 2 of 19)	37665	NM_172544	18191	NM_172544	ENSMUSG00000066392	Nrxn3	-	neurexin III	protein-coding	3.14506	3.46293	2.75419	2.9458	2.62758	2.94066	3.1418	3.05172	2.77367	2.909	2.92845	2.67604	0.226744	0.54921	0.999997	12.8008	8.20833
Uber_peak_58867	chr2	25255331	25255630	promoter-TSS (NM_001252541)	promoter-TSS (NM_001252541)	41	NM_177344	227615	NM_177344	ENSMUSG00000078201	Tmem203	C730025P13Rik|Hbebp1	transmembrane protein 203	protein-coding	4.45283	4.12855	4.55187	4.25738	4.0499	4.13857	4.47856	4.37011	3.96674	4.11351	4.35565	4.04208	0.0680005	0.781449	0.999997	30.9392	20.125
Uber_peak_96305	chr7	66871785	66872084	intron (NM_001033877, intron 3 of 22)	intron (NM_001033877, intron 3 of 22)	32199	NM_001033877	233332	NM_001033877	ENSMUSG00000058145	Adamts17	AU023434	a disintegrin-like and metallopeptidase (reprolysin type) with thrombospondin type 1 motif, 17	protein-coding	2.22422	2.42227	2.12902	2.49616	2.28301	2.29056	2.27512	2.61049	2.07415	2.3641	2.40404	2.42334	-0.150076	0.740522	0.999997	7.91333	5.16667
Uber_peak_95922	chr7	58151546	58151845	Intergenic	Intergenic	-506507	NM_009728	11982	NM_009728	ENSMUSG00000025324	Atp10a	Atp10c|pfatp	ATPase, class V, type 10A	protein-coding	3.36166	3.44117	3.30149	3.19555	2.89052	2.95447	3.38898	3.12283	3.10296	3.29759	3.00691	3.15956	0.0457586	0.893457	0.999997	14.9892	9.66667
Uber_peak_44604	chr16	35740332	35740631	intron (NM_153550, intron 2 of 8)	L1_Mur3|LINE|L1	28889	NM_153550	224132	NM_153550	ENSMUSG00000022848	Slc49a4	Dirc2|RCC4	solute carrier family 49 member 4	protein-coding	2.70276	2.70204	2.70914	2.74989	2.50192	2.91341	2.55099	2.4324	2.43171	2.89879	2.53258	2.39343	0.510426	0.212533	0.999997	10.2508	6.66667
Uber_peak_41562	chr15	86290139	86290438	intron (NM_001358062, intron 1 of 9)	intron (NM_001358062, intron 1 of 9)	12613	NM_001358062	223754	NM_145476	ENSMUSG00000051864	Tbc1d22a	BC023106|D15Ertd781e	TBC1 domain family, member 22a	protein-coding	3.65369	3.48155	3.53186	3.7367	3.04977	3.73001	3.79274	3.37482	3.62765	3.56566	3.55207	3.87686	-0.175571	0.563022	0.999997	19.8083	13.4583
Uber_peak_49580	chr17	62607302	62607601	exon (NM_010109, exon 4 of 4)	exon (NM_010109, exon 4 of 4)	273866	NM_207654	13640	NM_010109	ENSMUSG00000048915	Efna5	AL-1|AV158822|EFL-5|Ephrin-A5|Epl7|LERK-7|RAGS	ephrin A5	protein-coding	3.15083	2.91155	3.29997	3.07531	3.24648	3.06991	2.67546	3.22002	2.97647	3.11242	3.13476	2.96505	0.261406	0.458206	0.999997	13.3625	8.58333
Uber_peak_86283	chr5	129256136	129256435	Intergenic	Intergenic	159535	NM_001081342	243277	NM_177734	ENSMUSG00000044017	Adgrd1	E230012M21Rik|Gpr133	adhesion G protein-coupled receptor D1	protein-coding	1.54559	1.61144	1.65736	1.70519	1.69662	1.85529	1.74824	1.47866	1.796	1.37538	1.87122	2.41673	-0.60553	0.324095	0.999997	5.08917	3.83333
Uber_peak_109030	chr9	67869762	67870061	intron (NM_177184, intron 6 of 84)	intron (NM_177184, intron 6 of 84)	29560	NM_177184	320528	NM_177184	ENSMUSG00000035284	Vps13c	AI552542|AV026040|C230055H22Rik|W51662|chorein	vacuolar protein sorting 13C	protein-coding	4.07362	4.44979	4.13968	4.15949	3.95227	4.36119	4.06513	4.2807	3.94135	4.60832	4.19596	3.92161	0.0407082	0.872576	0.999997	30.3625	19.7083
Uber_peak_71779	chr3	123754305	123754604	Intergenic	Intergenic	-63602	NR_121616	83398	NM_031186	ENSMUSG00000027977	Ndst3	4921531K01Rik|4930511P15Rik|N-HSST 3|NDST-3	N-deacetylase/N-sulfotransferase (heparan glucosaminyl) 3	protein-coding	3.44086	2.85151	3.02343	3.14864	3.10479	2.77129	3.05092	3.32189	3.05487	2.70587	3.19471	3.53639	-0.230623	0.529834	0.999997	13.9892	9.25
Uber_peak_98443	chr7	118942347	118942646	intron (NM_001081446, intron 8 of 8)	MLT2B1|LTR|ERVL	52715	NM_001195774	64297	NM_022420	ENSMUSG00000008734	Gprc5b	AW125761|Raig2	G protein-coupled receptor, family C, group 5, member B	protein-coding	3.3874	3.94067	3.97408	3.62468	3.71407	3.7115	3.67117	3.46242	3.74403	4.13517	3.79786	3.5611	-0.0297165	0.918572	0.999997	21.7542	14.4167
Uber_peak_41401	chr15	84518616	84518915	Intergenic	Intergenic	39058	NM_177630	223732	NM_177630	ENSMUSG00000055745	Rtl6	BC058638|Ldoc1l|Mar6|Mart6	retrotransposon Gag like 6	protein-coding	1.89364	1.84594	1.89756	2.00824	2.15112	2.00485	2.13726	2.37987	1.94181	1.70969	2.20292	2.20968	-0.54152	0.292887	0.999997	6.1875	4.16667
Uber_peak_111108	chr9	114563410	114563709	5' UTR (NM_001042503, exon 1 of 4)	5' UTR (NM_001042503, exon 1 of 4)	810	NM_001042503	636931	NM_001042503	ENSMUSG00000079259	Trim71	2610206G21Rik|AL022943|Gm1127|Lin41|lin-41|mLin41|mlin-41	tripartite motif-containing 71	protein-coding	2.76959	3.30669	3.48424	3.06476	3.20995	3.2865	2.94094	3.34648	2.95621	3.78295	3.40167	3.62706	-0.391394	0.274906	0.999997	16.0358	10.5833
Uber_peak_7592	chr1	178449202	178449501	intron (NM_026626, intron 2 of 6)	intron (NM_026626, intron 2 of 6)	43333	NM_026626	68226	NM_026626	ENSMUSG00000026495	Efcab2	1700073K01Rik|D830011E08Rik	EF-hand calcium binding domain 2	protein-coding	2.37614	2.13495	2.54853	2.26434	2.14463	2.11057	2.39453	2.28223	2.35006	2.3331	2.137	2.39234	-0.168476	0.713017	0.999997	7.495	4.875
Uber_peak_61100	chr2	67929410	67929709	Intergenic	Intergenic	148516	NR_105752	102466627	NR_105752	ENSMUSG00000098734	Mir6335	Gm27836|mmu-mir-6335	microRNA 6335	ncRNA	1.46633	1.43098	1.57895	1.4598	2.02218	1.54548	1.75693	1.52147	1.55793	1.50063	1.86011	1.90897	-0.505288	0.397166	0.999997	4.57333	3.25
Uber_peak_110739	chr9	107939872	107940171	intron (NM_145621, intron 1 of 10)	intron (NM_145621, intron 1 of 10)	4101	NM_145621	235604	NM_145621	ENSMUSG00000032936	Camkv	1G5|BB074618|BC017634	CaM kinase-like vesicle-associated	protein-coding	2.65099	2.80593	2.65708	2.519	2.53566	2.44231	2.8526	2.467	2.85747	2.43765	2.72144	3.13094	-0.478145	0.249014	0.999997	9.675	6.75
Uber_peak_39775	chr15	59480560	59480859	intron (NM_026746, intron 4 of 6)	intron (NM_026746, intron 4 of 6)	106511	NM_001164604	68501	NM_026746	ENSMUSG00000059586	Nsmce2	1110014D18Rik|AI661537	NSE2/MMS21 homolog, SMC5-SMC6 complex SUMO ligase	protein-coding	4.78845	3.87646	3.75093	4.53007	4.41621	4.29716	4.01208	4.44228	4.14798	4.40983	4.20062	4.41757	0.0767553	0.766817	0.999997	32.0633	20.9167
Uber_peak_77031	chr4	97974057	97974356	intron (NM_001122953, intron 3 of 9)	intron (NM_001122953, intron 3 of 9)	196580	NM_001122953	18027	NM_010905	ENSMUSG00000028565	Nfia	1110047K16Rik|9430022M17Rik|CTF|NF1-A|NF1A	nuclear factor I/A	protein-coding	1.37904	1.33691	1.27698	1.26126	1.42169	1.17006	1.29553	1.33104	1.1798	1.00186	1.33064	1.29428	0.38155	0.553278	0.999997	3.79	2.45833
Uber_peak_111286	chr9	119016894	119017193	intron (NM_133710, intron 2 of 7)	L1M5|LINE|L1	-14753	NR_029742	387218	NR_029742	ENSMUSG00000065513	Mir26a-1	Mirn26a|Mirn26a-1|miR-26a|mir-26a-1	microRNA 26a-1	ncRNA	1.97394	1.92162	1.87641	1.90995	2.02696	1.82472	2.3285	1.8302	2.28202	1.87901	1.80521	2.39058	-0.747842	0.157929	0.999997	5.94667	4.16667
Uber_peak_83829	chr5	85918327	85918626	Intergenic	Intergenic	147107	NM_001345902	12617	NM_007683	ENSMUSG00000029253	Cenpc1	CENP-C|Cenpc	centromere protein C1	protein-coding	2.58607	2.60512	2.68411	2.47432	3.17397	2.81801	3.07947	3.06705	3.12755	2.84489	2.82017	2.82757	-0.636371	0.106149	0.999997	11.6942	7.70833
Uber_peak_37027	chr14	108306357	108306656	Intergenic	Intergenic	607733	NM_199065	76965	NM_199065	ENSMUSG00000075478	Slitrk1	3200001I04Rik	SLIT and NTRK-like family, member 1	protein-coding	3.10068	3.0089	3.2509	3.14008	3.19516	2.90496	2.54244	3.24937	2.99117	2.86558	2.85009	2.77652	0.55745	0.127225	0.999997	12.9392	8.08333
Uber_peak_26935	chr12	112679270	112679569	exon (NM_001100460, exon 2 of 2)	exon (NM_001100460, exon 2 of 2)	579	NM_001100460	382639	NM_001100460	ENSMUSG00000037638	Zbtb42	EG382639|Gm5188|simiRP58	zinc finger and BTB domain containing 42	protein-coding	2.61649	2.70882	2.87522	2.49485	2.59132	2.69897	2.83927	2.7296	2.5106	2.85423	2.76767	3.32734	-0.543007	0.182245	0.999997	11.0275	7.41667
Uber_peak_37902	chr15	10901113	10901412	Intergenic	Intergenic	-51070	NM_030888	81799	NM_030888	ENSMUSG00000058914	C1qtnf3	2310005P21Rik|Adim|CORS-26|CORS26|CTRP3|Corcs|Cors	C1q and tumor necrosis factor related protein 3	protein-coding	1.94837	2.08667	2.24283	2.33781	2.20643	1.97716	1.75496	2.13578	2.59037	2.12134	2.07454	1.75365	0.153841	0.765016	0.999997	6.90167	4.625
Uber_peak_96000	chr7	59862544	59862843	intron (NR_146211, intron 43 of 171)	intron (NR_146211, intron 43 of 171)	-111113	NR_002895	64243	NR_002895	ENSMUSG00000096019	Gm26504	MBII-85|Pwcr1|Snord116	predicted gene, 26504	snoRNA	1.02852	0.786918	0.705187	0.73102	0.727633	0.632348	0.654186	0.984282	0.639048	0.658392	0.673409	0.755497	0.353145	0.648174	0.999997	2.68917	1.58333
Uber_peak_31515	chr13	100103867	100104166	promoter-TSS (NM_001081061)	promoter-TSS (NM_001081061)	54	NM_001081061	544971	NM_001081061	ENSMUSG00000049658	Bdp1	AI662220|AW049390|AW456745|B130055N23Rik|G630013P12Rik|TAF3B1|TFC5|TFIIIB150|TFIIIB90|Tfnr|mKIAA1241	B double prime 1, subunit of RNA polymerase III transcription initiation factor IIIB	protein-coding	4.39341	5.50886	5.01825	4.2304	5.13378	5.25599	4.21365	5.30559	5.30095	5.36879	4.59927	5.0477	-0.055275	0.889624	0.999997	53.3917	34.1667
Uber_peak_1729	chr1	44325493	44325792	Intergenic	Lx3B|LINE|L1	-106711	NM_207281	403183	NM_207281	ENSMUSG00000046828	Mettl21e	4832428D23Rik|Gm991	methyltransferase like 21E	protein-coding	2.05919	2.00507	2.33778	2.21258	2.2151	2.13823	1.86146	2.14504	2.0022	2.04759	2.31213	2.03594	0.329748	0.495522	0.999997	6.69	4.45833
Uber_peak_80531	chr4	155395532	155395831	intron (NM_008072, intron 1 of 8)	intron (NM_008072, intron 1 of 8)	2388	NM_008072	14403	NM_008072	ENSMUSG00000029054	Gabrd	AI853201	gamma-aminobutyric acid (GABA) A receptor, subunit delta	protein-coding	4.14304	3.80744	4.05012	4.03422	3.65082	3.98861	3.84131	3.78896	3.51181	3.71015	3.82657	4.17775	0.253325	0.354632	0.999997	24.1967	15.875
Uber_peak_10170	chr10	39512699	39512998	intron (NM_001122893, intron 4 of 13)	intron (NM_001122893, intron 4 of 13)	-100086	NM_134000	103213	NM_134000	ENSMUSG00000019842	Traf3ip2	AI429613|Act1|CIKS	TRAF3 interacting protein 2	protein-coding	4.38834	4.89519	4.50094	4.84671	4.99777	5.10273	4.77331	4.87073	5.03178	4.83054	4.76926	4.49483	0.0267825	0.899388	0.999997	45.4342	30.25
Uber_peak_105931	chr9	9093197	9093496	intron (NM_027823, intron 4 of 22)	L3b|LINE|CR1	-142942	NR_045754	100579151	NR_045754	ENSMUSG00000085253	Gm16833	-	predicted gene, 16833	ncRNA	2.32867	2.49878	2.73333	1.80125	2.091	1.97772	2.19679	2.33553	2.37479	2.28721	2.0215	2.02576	0.189149	0.70414	0.999997	7.90083	4.79167
Uber_peak_78179	chr4	120768981	120769280	TTS (NR_029716)	TTS (NR_029716)	492	NR_029716	387227	NR_029716	ENSMUSG00000065490	Mir30c-1	Mirn30c|Mirn30c-1|mir-30c-1	microRNA 30c-1	ncRNA	1.68691	1.43769	1.58646	1.55489	1.73465	1.791	1.68141	1.97118	1.56487	1.50745	1.61468	1.59196	-0.0922585	0.871797	0.999997	4.65	2.95833
Uber_peak_41227	chr15	82354218	82354517	promoter-TSS (NM_025987)	promoter-TSS (NM_025987)	-76	NM_025987	67130	NM_025987	ENSMUSG00000022450	Ndufa6	14kDa|2700038D15Rik|B230217P19Rik	NADH:ubiquinone oxidoreductase subunit A6	protein-coding	6.06439	6.01206	5.85928	6.20936	5.98496	6.28155	6.13678	6.14525	5.92064	6.04735	6.156	6.15982	-0.00934783	0.946759	0.999997	111.052	73.8333
Uber_peak_26426	chr12	106410849	106411148	Intergenic	Intergenic	36668	NR_036593	76639	NR_036593	ENSMUSG00000092066	1700121N20Rik	-	RIKEN cDNA 1700121N20 gene	ncRNA	2.80712	2.86069	2.65495	2.50775	2.63683	2.50348	2.57178	2.37235	2.21896	2.72309	2.30024	2.41969	0.685839	0.106138	0.999997	9.7175	6
Uber_peak_79455	chr4	138677585	138677884	Intergenic	Intergenic	47122	NM_001285930	212190	NM_178671	ENSMUSG00000043621	Ubxn10	5730509E04Rik|A830047D02|Ubxd3	UBX domain protein 10	protein-coding	2.55659	2.22887	2.19398	2.48997	2.44773	2.34924	2.62127	2.38268	2.13456	2.49773	2.51314	2.6188	-0.287705	0.515829	0.999997	8.35833	5.625
Uber_peak_27377	chr13	9891125	9891424	intron (NM_033269, intron 4 of 4)	Arthur1B|DNA|hAT-Tip100	-125953	NM_144516	66505	NM_144516	ENSMUSG00000021156	Zmynd11	2210402G22Rik|BS69	zinc finger, MYND domain containing 11	protein-coding	2.38145	2.57293	2.28783	2.20737	2.34079	2.43426	2.70847	2.77083	2.65712	2.35364	3.03864	2.83081	-1.17734	0.00866247	0.999997	9.04583	6.45833
Uber_peak_3182	chr1	79744648	79744947	intron (NM_001111279, intron 1 of 11)	intron (NM_001111279, intron 1 of 11)	16972	NM_027057	69368	NM_027057	ENSMUSG00000073643	Wdfy1	1700013B03Rik|1700120F24Rik|FENS-1|Jr1|WDF1|ZFYVE17|mKIAA1435	WD repeat and FYVE domain containing 1	protein-coding	1.98544	1.74312	1.99003	1.74878	1.83312	1.97947	2.10875	1.74212	2.13588	1.79811	1.99107	1.6976	-0.180101	0.7334	0.999997	5.52917	3.79167
Uber_peak_51761	chr18	23338954	23339253	intron (NM_001285813, intron 1 of 21)	intron (NM_001285813, intron 1 of 21)	29083	NM_001285813	13527	NM_010087	ENSMUSG00000024302	Dtna	2210407P21Rik|DTN-A|Dtn|Gm19389|a-DB-1|adbn	dystrobrevin alpha	protein-coding	4.1803	3.72992	3.91851	3.90703	3.83664	3.85704	3.96856	4.34168	4.27481	3.94438	3.82189	3.66772	-0.182793	0.500044	0.999997	25.2625	16.2917
Uber_peak_20587	chr11	108009584	108009883	intron (NM_011101, intron 8 of 16)	intron (NM_011101, intron 8 of 16)	12885	NR_106082	102465705	NR_106082	ENSMUSG00000098989	Mir7223	Gm28009|mmu-mir-7223	microRNA 7223	ncRNA	2.45868	2.12945	2.28718	2.26021	2.24492	2.32694	2.24003	2.57387	2.03835	2.32941	2.19568	2.31544	0.0219962	0.961683	0.999997	7.69333	4.83333
Uber_peak_28328	chr13	32866495	32866794	Intergenic	MLT-int|LTR|ERVL-MaLR	-15459	NM_025429	66222	NM_025429	ENSMUSG00000044734	Serpinb1a	1190005M04Rik|AI325983|EI|EIA|ELANH2|LEI|M/NEI|MNEI|PI2	serine (or cysteine) peptidase inhibitor, clade B, member 1a	protein-coding	3.04413	3.17058	2.79417	3.27759	3.13291	2.9317	3.07647	3.18365	3.44584	3.27363	3.25851	3.13587	-0.403528	0.24376	0.999997	14.2375	9.70833
Uber_peak_104162	chr8	103439315	103439614	Intergenic	Intergenic	-91930	NR_036588	69794	NR_036588	ENSMUSG00000110340	1600027J07Rik	-	RIKEN cDNA 1600027J07 gene	ncRNA	2.89087	3.33076	3.37467	3.20599	3.23679	3.08323	3.29026	3.60278	3.58067	3.30777	3.3827	3.39975	-0.536065	0.10388	0.999997	15.945	10.625
Uber_peak_76731	chr4	87866589	87866888	intron (NM_027326, intron 4 of 10)	intron (NM_027326, intron 4 of 10)	-60415	NM_029931	70122	NM_027326	ENSMUSG00000028496	Mllt3	2210011H10Rik|2610012I03Rik|3830408D16Rik|Af9|D4Ertd321e	myeloid/lymphoid or mixed-lineage leukemia; translocated to, 3	protein-coding	3.1376	2.66621	2.65544	2.99747	3.30728	3.04814	2.74683	2.65723	2.95905	3.15167	2.82087	3.0737	0.176127	0.640341	0.999997	12.2883	8.16667
Uber_peak_84710	chr5	107296487	107296786	Intergenic	Intergenic	-7007	NM_011578	21814	NM_011578	ENSMUSG00000029287	Tgfbr3	1110036H20Rik|AU015626|AW215636|TBRIII	transforming growth factor, beta receptor III	protein-coding	0.878712	0.852912	1.09759	1.15095	0.90455	0.986174	1.01906	0.918986	0.811576	0.726032	1.06349	0.925024	0.477518	0.512875	0.999997	3.0575	2.08333
Uber_peak_61076	chr2	67364561	67364860	Intergenic	Intergenic	-81292	NM_001024618	241431	NM_001024618	ENSMUSG00000027022	Xirp2	2310003D02Rik|2310008C07Rik|A530024P18Rik|AI452089|Cmya3|Gm352|Xin2	xin actin-binding repeat containing 2	protein-coding	2.27793	2.47258	2.1838	2.47973	2.53063	2.53895	2.47448	2.1515	2.68142	2.17107	2.65146	2.24349	0.00840375	0.985097	0.999997	7.85417	5.66667
Uber_peak_65061	chr2	151615846	151616145	intron (NM_198214, intron 2 of 5)	intron (NM_198214, intron 2 of 5)	16598	NM_001291077	241727	NM_198214	ENSMUSG00000027457	Snph	6430515A01|AW045671|AW556958|AW743098|mKIAA0374	syntaphilin	protein-coding	3.59607	3.4881	3.60506	4.13909	3.56019	3.8761	3.81245	3.84256	3.5947	3.68522	3.57208	3.8088	0.0562962	0.845973	0.999997	21.7183	14.4167
Uber_peak_32832	chr14	13273711	13274010	intron (NR_121589, intron 1 of 4)	intron (NR_121589, intron 1 of 4)	10778	NR_121588	328354	NM_177813	ENSMUSG00000051729	Gm5087	C630025C03|EG328354	predicted gene 5087	ncRNA	0	0	0	0	0	0	0	0	0	0	0	0		1	1	0	0
Uber_peak_21176	chr11	116990288	116990587	Intergenic	Intergenic	71574	NM_172948	268510	NM_172948	ENSMUSG00000043857	Mgat5b	C330018B01|GnT-IX|mGnTVB	mannoside acetylglucosaminyltransferase 5, isoenzyme B	protein-coding	1.88861	2.52283	2.37465	2.02343	2.04509	1.7609	2.30572	2.18308	2.33053	1.99552	2.44731	2.07043	-0.405953	0.423086	0.999997	7.36917	5
Uber_peak_8738	chr10	5600168	5600467	intron (NM_026793, intron 1 of 1)	intron (NM_026793, intron 1 of 1)	6589	NM_026793	68632	NM_026793	ENSMUSG00000046916	Myct1	1110020B04Rik|AI225941|AI642973|Mtmc1	myc target 1	protein-coding	3.62343	3.67914	3.69333	3.36926	3.67333	3.36325	3.28665	3.66799	3.28238	2.80574	3.21563	3.28356	0.662067	0.0404233	0.999997	17.5542	10.9583
Uber_peak_101708	chr8	46551741	46552040	promoter-TSS (NM_001368403)	promoter-TSS (NM_001368403)	-179	NM_027973	71876	NM_027973	ENSMUSG00000031629	Cenpu	1700029A22Rik|Mlf1ip	centromere protein U	protein-coding	6.20373	6.33556	6.38391	6.64501	6.40214	6.49889	6.63521	6.6862	6.41027	6.47615	6.32878	6.57591	-0.103886	0.426509	0.999997	144.896	95.4583
Uber_peak_46835	chr16	96610890	96611189	intron (NM_031174, intron 30 of 32)	intron (NM_031174, intron 30 of 32)	143433	NM_008791	18546	NM_008791	ENSMUSG00000090223	Pcp4	P16Rimb19|Pcp-4|Pep19	Purkinje cell protein 4	protein-coding	2.37826	1.7726	2.02683	2.03347	1.96978	2.10412	2.23597	2.10699	2.19336	2.01247	2.05011	1.91515	-0.124653	0.802019	0.999997	6.52333	4.29167
Uber_peak_97414	chr7	96417408	96417707	intron (NM_001310760, intron 2 of 32)	intron (NM_001310760, intron 2 of 32)	-75593	NR_046043	670727	NR_046043	ENSMUSG00000085751	Gm15412	-	predicted gene 15412	ncRNA	2.58903	2.84495	2.68636	3.10441	2.93325	2.8192	2.76267	2.69672	2.90412	3.20544	2.82131	2.76019	-0.0721233	0.850795	0.999997	11.4892	7.75
Uber_peak_22686	chr12	27536932	27537231	Intergenic	Intergenic	-194363	NM_009234	20666	NM_009234	ENSMUSG00000063632	Sox11	1110038H03Rik|6230403H02Rik|AI836553|end1	SRY (sex determining region Y)-box 11	protein-coding	1.48012	1.33716	1.67829	1.17385	1.41339	1.0723	1.39334	1.43485	1.36693	1.20593	1.67843	1.4806	-0.376508	0.561596	0.999997	3.87417	2.625
Uber_peak_29825	chr13	59119182	59119481	intron (NM_001025074, intron 16 of 17)	intron (NM_001025074, intron 16 of 17)	311634	NM_001025074	18212	NM_008745	ENSMUSG00000055254	Ntrk2	GP145-TrkB/GP95-TrkB|Tkrb|trk-B|trkB	neurotrophic tyrosine kinase, receptor, type 2	protein-coding	1.67274	1.42904	1.47196	1.53109	1.72439	1.68426	1.38982	1.64522	1.27001	1.39655	1.36285	1.48215	0.869847	0.148699	0.999997	4.57	2.79167
Uber_peak_49491	chr17	56516088	56516387	Intergenic	Intergenic	-3754	NM_011483	20834	NM_011483	ENSMUSG00000044526	Znrf4	1700094M01Rik|Ssrzf1|spzn	zinc and ring finger 4	protein-coding	3.24762	3.08407	2.87744	2.64851	3.03907	3.1395	3.11531	2.70447	3.05619	2.80147	3.18215	3.11239	4.16067e-05	0.999909	0.999997	12.6725	8.625
Uber_peak_65972	chr2	165758608	165758907	intron (NM_010165, intron 10 of 15)	ID4_|SINE|ID	99416	NM_001252585	228880	NM_027230	ENSMUSG00000039671	Zmynd8	1110013E22Rik|2010005I16Rik|3632413B07Rik|AI316811|AL024039|Prkcbp1|RACK7	zinc finger, MYND-type containing 8	protein-coding	2.02927	1.8808	2.1263	2.16364	1.98479	1.78505	1.83001	1.90322	1.71039	2.23545	1.76703	1.99733	0.347329	0.502655	0.999997	6.29583	3.95833
Uber_peak_106236	chr9	21131268	21131567	promoter-TSS (NM_001205312)	promoter-TSS (NM_001205312)	-142	NM_018793	54721	NM_018793	ENSMUSG00000032175	Tyk2	JTK1	tyrosine kinase 2	protein-coding	5.06344	5.13279	5.43492	5.24512	5.23084	5.47766	5.4061	5.6408	5.40776	5.24616	5.27379	5.66075	-0.218809	0.212834	0.999997	66.5742	44.0417
Uber_peak_16678	chr11	46298964	46299263	intron (NM_001252459, intron 1 of 30)	intron (NM_001252459, intron 1 of 30)	13245	NM_133769	76884	NM_133769	ENSMUSG00000020340	Cyfip2	1500004I01Rik|6430511D02Rik|AA930218|AU022376|Pir121|mKIAA1168	cytoplasmic FMR1 interacting protein 2	protein-coding	2.54709	2.29692	2.64176	2.6409	2.79974	2.56975	2.95918	2.65718	2.59103	2.79025	2.36387	2.95633	-0.424317	0.309948	0.999997	10.2025	6.70833
