## Supplementary material for "Silc1 long noncoding RNA is an immediate-early gene promoting efficient memory formation": Table S2 (part 14 of 41)

### Sheet: Sheet1 (continued)
Peak name	Chr	Start	End	Annotation	Detailed.Annotation	Distance.to.TSS	Nearest.PromoterID	Entrez.ID	Nearest.Refseq	Nearest.Ensembl	Gene.Name	Gene.Alias	Gene.Description	Gene.Type	WT1	WT2	WT3	WT4	WT5	WT6	KO1	KO2	KO3	KO4	KO5	KO6	KO.vs..WT.Log2.Fold.Change	KO.vs..WT.p.value	KO.vs..WT.adj..p.value	Average normalized reads	Average raw reads
Uber_peak_2300	chr1	59684783	59685082	promoter-TSS (NM_018868)	promoter-TSS (NM_018868)	-74	NM_018868	55989	NM_018868	ENSMUSG00000026020	Nop58	MSSP|Nol5|SIK|nop5	NOP58 ribonucleoprotein	protein-coding	4.11233	4.53036	4.69162	4.95424	4.9214	4.81644	4.89842	5.13777	4.96335	4.89606	5.10153	4.67726	-0.368302	0.0837728	0.999997	45.9525	31.0833
Uber_peak_84412	chr5	101082484	101082783	Intergenic	Intergenic	236404	NM_172715	231510	NM_172715	ENSMUSG00000029314	Gpat3	1-AGPAT|1-AGPAT 9|4933407I02Rik|4933408F15|A230097K15Rik|Agpat9|GPAT-3|mGPAT3	glycerol-3-phosphate acyltransferase 3	protein-coding	1.27705	1.24053	1.28005	1.2641	1.72651	1.26179	1.20445	1.08518	1.27305	1.30571	1.10631	1.29733	0.773269	0.23701	0.999997	3.81583	2.41667
Uber_peak_98483	chr7	120156986	120157285	intron (NR_130979, intron 2 of 2)	intron (NR_130979, intron 2 of 2)	1020	NR_130979	75073	NR_130979	ENSMUSG00000109414	4930505K13Rik	Gm44569	RIKEN cDNA 4930505K13 gene	ncRNA	2.89359	3.15834	2.81679	2.863	2.60098	2.43196	3.28283	3.19538	2.6077	2.88632	3.00273	3.17342	-0.599383	0.129428	0.999997	12.2533	8.04167
Uber_peak_96533	chr7	73729979	73730278	Intergenic	MTEa|LTR|ERVL-MaLR	-10179	NM_001162532	100038347	NM_001162532	ENSMUSG00000078670	Fam174b	-	family with sequence similarity 174, member B	protein-coding	1.52248	1.67341	1.72906	1.66111	1.44724	1.31366	1.7065	1.6992	1.67287	1.54292	1.33398	1.53382	-0.0979243	0.868395	0.999997	4.53333	2.83333
Uber_peak_55591	chr19	6416224	6416523	Intergenic	Intergenic	-2383	NM_001205234	18190	NM_020253	ENSMUSG00000033768	Nrxn2	6430591O13Rik|mKIAA0921	neurexin II	protein-coding	3.68325	3.74162	4.03149	3.84604	3.26667	3.66846	3.5191	3.40729	3.39654	3.88588	3.45452	3.7228	0.303335	0.308987	0.999997	20.6683	13.4167
Uber_peak_109542	chr9	79913404	79913703	intron (NM_001357352, intron 1 of 5)	intron (NM_001357352, intron 1 of 5)	48528	NM_001357353	70598	NM_001081243	ENSMUSG00000034898	Filip1	5730485H21Rik|AI843021	filamin A interacting protein 1	protein-coding	1.63675	1.39226	1.64052	1.59202	1.46024	1.50714	1.71503	1.47928	1.60264	1.3644	1.81794	1.7911	-0.502199	0.39842	0.999997	4.51083	3.20833
Uber_peak_103376	chr8	85456621	85456920	Intergenic	Intergenic	-23929	NM_025722	66714	NM_025722	ENSMUSG00000036934	4921524J17Rik	-	RIKEN cDNA 4921524J17 gene	protein-coding	3.78849	3.72876	3.60632	3.80183	3.77826	3.40691	3.85997	3.91274	3.59574	3.78697	3.40311	3.94405	-0.124	0.668648	0.999997	21.3717	13.7083
Uber_peak_196	chr1	10164987	10165286	intron (NM_001102430, intron 21 of 37)	MTD-int|LTR|ERVL-MaLR	67534	NM_001102430	211673	NM_001102430	ENSMUSG00000067851	Arfgef1	ARFGEP1|BIG1|D130059B05Rik|D730028O18Rik|P200	ADP-ribosylation factor guanine nucleotide-exchange factor 1(brefeldin A-inhibited)	protein-coding	2.27721	2.64586	2.81055	2.43347	2.53838	2.49961	2.33693	2.76715	3.04198	2.26269	2.64285	2.25031	-0.109997	0.804251	0.999997	9.5775	6.375
Uber_peak_60940	chr2	65026794	65027093	Intergenic	Intergenic	-4177	NM_016719	50915	NM_016719	ENSMUSG00000026888	Grb14	AI505286	growth factor receptor bound protein 14	protein-coding	2.37989	2.30991	2.3857	1.95009	2.16219	2.25293	2.24178	2.194	1.874	2.39996	2.05984	1.90317	0.45325	0.348479	0.999997	7.5425	4.625
Uber_peak_111695	chrUn_JH584304	17328	17627	Intergenic	Intergenic	42212	NR_003518	66776	NR_003518		Pisd-ps3	4933439C20Rik	phosphatidylserine decarboxylase, pseudogene 3	pseudo	1.76718	1.61571	1.66414	1.43708	2.21475	1.53152	1.46991	2.43189	1.88797	1.7677	1.44877	1.66576	-0.371167	0.547268	0.999997	6.0075	3.41667
Uber_peak_64821	chr2	145724350	145724649	intron (NR_033220, intron 2 of 3)	intron (NR_033220, intron 2 of 3)	23304	NR_033220	408057	NR_033220	ENSMUSG00000001768	BC039771	-	cDNA sequence BC039771	ncRNA	2.4065	2.42052	2.4122	2.29008	2.47667	2.04895	2.56425	2.08639	1.88302	1.81911	2.28525	3.2424	-0.104249	0.89585	0.999997	8.51333	5.79167
Uber_peak_97015	chr7	83230967	83231266	Intergenic	MER58B|DNA|hAT-Charlie	82646	NM_177895	330578	NM_177895	ENSMUSG00000053528	A530021J07Rik	-	Riken cDNA A530021J07 gene	protein-coding	2.36644	2.13373	2.01372	2.0958	1.84347	2.29512	2.29507	1.86715	1.95515	2.23621	1.68415	1.81146	0.564974	0.273667	0.999997	6.74167	4.25
Uber_peak_4404	chr1	112451674	112451973	Intergenic	Intergenic	-34905	NR_157044	102635484	NR_157044		Gm32810	Gm18406	predicted gene, 32810	ncRNA	2.80987	3.17446	3.47306	2.93986	2.97884	2.93478	3.01596	3.02597	3.29327	2.82483	2.87849	3.13623	0.0668465	0.853443	0.999997	13.3875	8.70833
Uber_peak_4632	chr1	121351102	121351401	Intergenic	Lx2|LINE|L1	-18662	NM_178082	72999	NM_133748	ENSMUSG00000003721	Insig2	2900053I11Rik|C730043J18Rik|Insig-2	insulin induced gene 2	protein-coding	1.40247	1.15675	1.30083	1.28407	1.44538	1.28176	1.31851	1.23477	1.60808	1.2314	1.12732	1.22412	0.0811001	0.899468	0.999997	3.77667	2.45833
Uber_peak_112718	chrX	94844340	94844639	Intergenic	Intergenic	-46200	NR_003292	668171	NR_003292		Zxda	4933406P09Rik|AW413531	zinc finger, X-linked, duplicated A	pseudo	0.45469	0.322538	0.224856	0.286183	0.362674	0.378878	0.197198	0.244325	0.475874	0.406444	0.331699	0.494536	-0.238975	0.790586	0.999997	1.6275	1.16667
Uber_peak_18982	chr11	82177774	82178073	intron (NM_011329, intron 2 of 2)	intron (NM_011329, intron 2 of 2)	1889	NM_011329	20290	NM_011329	ENSMUSG00000020702	Ccl1	BF534335|I-309|P500|Scya1|Tca-3|Tca3	chemokine (C-C motif) ligand 1	protein-coding	2.91391	2.97831	3.28576	3.05694	2.72405	2.74731	3.49147	2.66063	2.55081	2.60835	3.19106	3.0772	-0.0328414	0.93489	0.999997	12.8275	8.70833
Uber_peak_97996	chr7	110614718	110615017	promoter-TSS (NM_177324)	promoter-TSS (NM_177324)	53	NM_177324	319934	NM_177324	ENSMUSG00000038371	Sbf2	4833411B01Rik|AA414977|AI317167|B430219L04Rik|Mtmr13|mMTMH1	SET binding factor 2	protein-coding	3.24683	3.73194	3.40918	3.61987	3.50349	3.46576	3.5643	3.64021	3.38734	4.00353	3.84763	3.97782	-0.50603	0.0958601	0.999997	20.1517	13.6667
Uber_peak_71135	chr3	108306388	108306687	intron (NM_001271599, intron 1 of 20)	intron (NM_001271599, intron 1 of 20)	22473	NM_001271599	20661	NM_019972	ENSMUSG00000068747	Sort1	2900053A11Rik|AI852375|Ntr3|Ntsr3	sortilin 1	protein-coding	2.08967	1.58407	1.52046	1.67896	1.55364	1.82927	1.5427	1.57385	1.76978	1.89303	1.50867	1.80252	0.15626	0.784665	0.999997	5.08	3.33333
Uber_peak_104940	chr8	118488790	118489089	intron (NM_019707, intron 1 of 13)	intron (NM_019707, intron 1 of 13)	205328	NM_019707	12554	NM_019707	ENSMUSG00000031841	Cdh13	4932416G01Rik|Cdht|Tcad	cadherin 13	protein-coding	2.12041	1.97113	2.22027	1.96674	2.27667	2.19463	2.32725	2.2081	2.47679	2.10615	2.13724	2.32511	-0.533548	0.265426	0.999997	7.02667	4.75
Uber_peak_13055	chr10	95254567	95254866	intron (NM_001330175, intron 2 of 2)	intron (NM_001330175, intron 2 of 2)	68993	NM_001330138	12905	NM_009950	ENSMUSG00000045867	Cradd	RAIDD	CASP2 and RIPK1 domain containing adaptor with death domain	protein-coding	2.48201	2.95338	2.91037	2.59907	2.73823	2.59469	2.51645	2.58496	2.47227	2.6053	2.96354	2.86097	0.0982856	0.808759	0.999997	10.1933	6.91667
Uber_peak_57892	chr19	59628598	59628897	Intergenic	Intergenic	135611	NR_045308	72647	NR_045308	ENSMUSG00000100119	2700089I24Rik	-	RIKEN cDNA 2700089I24 gene	ncRNA	1.07225	1.14775	1.18508	1.2567	1.21703	1.25424	0.912012	0.989884	1.18201	1.385	1.10004	1.29234	0.241157	0.722031	0.999997	3.46083	2.33333
Uber_peak_76313	chr4	80788337	80788636	Intergenic	Intergenic	-45727	NM_001282015	22178	NM_031202	ENSMUSG00000005994	Tyrp1	Oca3|TRP-1|TRP1|Tyrp|b|brown|isa	tyrosinase-related protein 1	protein-coding	3.04072	2.73687	2.37901	2.72185	2.81909	2.65305	2.72644	2.95272	2.67545	2.59665	2.67261	2.15958	0.272343	0.511313	0.999997	10.6775	6.75
Uber_peak_5624	chr1	138006887	138007186	Intergenic	Intergenic	40397	NR_029820	723890	NR_029820	ENSMUSG00000065458	Mir181b-1	Mirn181b-1|mir-181b-1	microRNA 181b-1	ncRNA	2.38652	2.06462	2.12866	1.95864	2.08163	1.7852	1.91967	2.31828	2.19959	1.7388	2.05429	2.2406	-0.0515933	0.918834	0.999997	6.61167	4.20833
Uber_peak_11998	chr10	77581501	77581800	promoter-TSS (NM_145925)	promoter-TSS (NM_145925)	-5	NM_145925	108705	NM_145925	ENSMUSG00000009291	Pttg1ip	1810010L20Rik|AI314311|AU018448|C79540|PBF	pituitary tumor-transforming 1 interacting protein	protein-coding	6.00677	5.53608	5.65214	5.97408	5.62026	5.81928	5.81297	5.52435	5.5781	5.94447	5.76908	5.67983	0.0704682	0.654854	0.999997	88.4783	58.5417
Uber_peak_42923	chr16	5961928	5962227	intron (NM_001359725, intron 1 of 16)	intron (NM_001359725, intron 1 of 16)	-13510	NR_045799	68238	NR_045799	ENSMUSG00000101481	1700123O21Rik	-	RIKEN cDNA 1700123O21 gene	ncRNA	2.90125	2.89403	2.90808	3.20014	2.89854	2.80248	3.00708	2.64796	2.54132	2.89358	3.17835	3.17806	0.0198811	0.958213	0.999997	12.0525	8.29167
Uber_peak_43374	chr16	12963746	12964045	Intergenic	Intergenic	-145841	NM_015769	50505	NM_015769	ENSMUSG00000022545	Ercc4	AI606920|Xpf	excision repair cross-complementing rodent repair deficiency, complementation group 4	protein-coding	1.36428	1.51743	1.25734	1.25973	1.61554	1.42824	1.29025	1.17771	1.52086	1.38982	1.54419	1.1916	0.258312	0.682502	0.999997	3.9775	2.75
Uber_peak_21691	chr11	121741514	121741813	Intergenic	Intergenic	39236	NM_144797	210029	NM_144797	ENSMUSG00000039208	Metrnl	9430048M07Rik|BC019776	meteorin, glial cell differentiation regulator-like	protein-coding	3.55797	3.6835	3.56691	3.31858	3.28638	3.70236	3.62119	3.42493	3.2837	3.87356	3.56406	3.40266	-0.0236953	0.938487	0.999997	18.925	12.4167
Uber_peak_94119	chr6	146490048	146490347	intron (NM_019923, intron 1 of 56)	intron (NM_019923, intron 1 of 56)	12026	NM_010586	16439	NM_010586	ENSMUSG00000030287	Itpr2	AI649341|InsP3R-2|InsP3R-5|Ip3r2|Itpr5|insP3R2	inositol 1,4,5-triphosphate receptor 2	protein-coding	1.45815	1.42304	1.67444	1.91776	1.60852	1.69979	1.38819	1.63171	1.71471	2.05411	1.52929	1.38713	0.0390717	0.94815	0.999997	5.12917	3.375
Uber_peak_51923	chr18	25585020	25585319	intron (NM_001362325, intron 2 of 12)	intron (NM_001362325, intron 2 of 12)	94579	NM_001362337	108013	NM_133195	ENSMUSG00000024268	Celf4	A230070D14Rik|BRUNOL-4|Brul4|Brunol4|C130060B05Rik	CUGBP, Elav-like family member 4	protein-coding	2.2968	2.04938	2.56123	2.12216	2.45587	2.11877	2.40516	2.29323	2.13532	2.34337	2.38493	2.47319	-0.255252	0.579539	0.999997	7.7025	5.04167
Uber_peak_5796	chr1	143830774	143831073	Intergenic	Intergenic	53645	NM_019562	56207	NM_019562	ENSMUSG00000018189	Uchl5	5830413B11Rik|Uch37	ubiquitin carboxyl-terminal esterase L5	protein-coding	1.69699	1.75077	1.70057	1.82491	1.50567	1.57238	1.78981	1.76541	1.91328	1.51975	1.84989	2.51393	-1.09738	0.0685534	0.999997	5.29917	3.875
Uber_peak_50584	chr17	84837836	84838135	Intergenic	Intergenic	-47199	NM_028233	72416	NM_028233	ENSMUSG00000024120	Lrpprc	3110001K13Rik|C76645|Gp130|Lrp130|Lsfc	leucine-rich PPR-motif containing	protein-coding	2.41382	2.43317	2.41919	2.58211	2.47987	2.37855	2.51414	2.19666	2.39778	2.59695	2.43137	2.71062	-0.104819	0.807305	0.999997	8.63333	5.875
Uber_peak_26551	chr12	108072981	108073280	Intergenic	Intergenic	-69716	NM_001079883	58208	NM_021399	ENSMUSG00000048251	Bcl11b	9130430L19Rik|AI604821|B630002E05Rik|BCL-11B|Ctip2|Rit1	B cell leukemia/lymphoma 11B	protein-coding	3.84598	3.7279	3.91457	3.76492	3.69878	4.11469	4.04118	3.68567	3.4898	3.88734	4.17016	3.61035	0.023658	0.933409	0.999997	23.5117	15.8333
Uber_peak_82258	chr5	37717103	37717402	promoter-TSS (NM_022416)	promoter-TSS (NM_022416)	-99	NM_022416	64293	NM_022416	ENSMUSG00000029123	Stk32b	2510009F08Rik|STKG6|Stk32|YANK2	serine/threonine kinase 32B	protein-coding	2.80398	2.72689	3.40925	2.66413	3.3726	3.1053	3.01153	3.1964	2.89078	3.21113	2.87351	3.13253	-0.0496752	0.893907	0.999997	13.1375	8.33333
Uber_peak_29900	chr13	60105526	60105825	intron (NR_046142, intron 1 of 2)	Kanga1b|DNA|TcMar-Tc2	71860	NM_008086	14451	NM_008086	ENSMUSG00000052957	Gas1	AW554192|Gas-1	growth arrest specific 1	protein-coding	1.67702	1.53391	1.57793	2.04698	1.38073	1.70545	1.58525	1.6387	1.64098	1.59302	1.53668	1.67033	0.302195	0.601085	0.999997	4.72083	3.20833
Uber_peak_81980	chr5	34945580	34945879	Intergenic	Intergenic	-3719	NM_173402	71729	NM_173402	ENSMUSG00000029101	Rgs12	1200016K18Rik|4632412M04Rik|AI481290|E130309H11	regulator of G-protein signaling 12	protein-coding	2.5739	2.95359	2.66833	2.29919	2.82662	2.59408	2.73367	2.78103	2.86841	2.60472	2.78121	2.5894	-0.205311	0.612154	0.999997	10.0792	6.66667
Uber_peak_103157	chr8	82987737	82988036	intron (NM_177378, intron 1 of 6)	intron (NM_177378, intron 1 of 6)	124530	NM_177378	330812	NM_177378	ENSMUSG00000047747	Rnf150	A630007N06Rik|C030044C12Rik|Greul5|mKIAA1214	ring finger protein 150	protein-coding	1.34862	1.5032	1.35169	1.33256	1.26966	1.24189	1.53914	1.52128	1.25188	1.28084	1.32846	1.36631	-0.220432	0.72465	0.999997	3.8375	2.45833
Uber_peak_13811	chr10	111503099	111503398	Intergenic	Intergenic	2460	NR_033603	382421	NR_033603	ENSMUSG00000111997	Gm5176	EG382421	high mobility group box 2 pseudogene	pseudo	3.30332	3.2767	3.3848	3.53558	3.62348	3.27276	3.24387	3.53822	3.65213	3.38266	3.36719	3.76595	-0.209997	0.503737	0.999997	17.4158	11.625
Uber_peak_103002	chr8	78599754	78600053	intron (NR_104094, intron 4 of 9)	intron (NR_104094, intron 4 of 9)	90575	NR_104094	76775	NM_029736	ENSMUSG00000031684	Slc10a7	2410193C02Rik|P7	solute carrier family 10 (sodium/bile acid cotransporter family), member 7	protein-coding	2.9808	3.33227	3.23094	3.41759	3.61125	3.08457	3.45778	3.37478	3.33905	3.52832	3.25805	3.10249	-0.138073	0.674946	0.999997	15.9842	10.4583
Uber_peak_26020	chr12	100578286	100578585	intron (NM_153587, intron 8 of 17)	intron (NM_153587, intron 8 of 17)	-57613	NM_001033213	104718	NM_001033213	ENSMUSG00000033530	Ttc7b	AA408451|Ttc7l1	tetratricopeptide repeat domain 7B	protein-coding	2.61931	3.14852	3.44293	2.78899	2.58839	2.90893	3.11062	3.01533	2.67004	2.80604	2.50292	3.10765	0.171144	0.668866	0.999997	12.5358	7.875
Uber_peak_110652	chr9	106645947	106646246	intron (NM_001160353, intron 4 of 5)	intron (NM_001160353, intron 4 of 5)	10013	NM_001160353	108068	NM_001160353	ENSMUSG00000023192	Grm2	4930441L02Rik|Gprc1b|mGluR2|mGluR7	glutamate receptor, metabotropic 2	protein-coding	3.80622	3.804	3.93544	3.95321	3.64688	4.26644	3.68684	3.70875	3.50845	4.34638	4.04778	3.73537	0.100792	0.725695	0.999997	24.7708	16.4583
Uber_peak_72991	chr3	152192651	152192950	intron (NM_001356364, intron 1 of 2)	intron (NM_001356364, intron 1 of 2)	1045	NM_025926	67035	NM_025926	ENSMUSG00000028035	Dnajb4	1700029A20Rik|2010306G19Rik|5730460G06Rik	DnaJ heat shock protein family (Hsp40) member B4	protein-coding	2.61253	2.45751	2.53366	2.66687	2.50583	2.4014	2.46521	2.54385	2.49145	2.40061	2.50903	2.38682	0.208826	0.618239	0.999997	8.71417	5.70833
Uber_peak_12178	chr10	80208849	80209148	intron (NR_038088, intron 1 of 4)	CpG	-17600	NM_023431	68114	NM_023431	ENSMUSG00000020156	Pwwp3a	2610019J09|9430059D04Rik|Mum1|UBE-1C2	PWWP domain containing 3A, DNA repair factor	protein-coding	4.0727	3.89489	3.97574	3.8132	3.90948	3.97124	3.82307	3.61071	3.5481	3.98216	3.54208	3.91233	0.369316	0.176227	0.999997	23.3183	15
Uber_peak_91712	chr6	100233536	100233835	intron (NM_019743, intron 2 of 4)	intron (NM_019743, intron 2 of 4)	53673	NM_019743	56353	NM_019743	ENSMUSG00000072872	Rybp	2410018J24Rik|DEDAF|YEAF1	RING1 and YY1 binding protein	protein-coding	1.44799	1.30501	1.45119	1.51098	1.48724	1.50828	1.37051	1.50928	1.82037	1.37712	1.18229	1.78745	-0.362026	0.562775	0.999997	4.16667	2.83333
Uber_peak_79171	chr4	134895191	134895490	intron (NM_011270, intron 9 of 9)	B2_Mm2|SINE|B2	19576	NM_027935	71817	NM_027935	ENSMUSG00000028822	Tmem50a	3200001F09Rik|CAM|Smp1	transmembrane protein 50A	protein-coding	1.96781	2.00635	2.06785	1.98238	1.91397	1.97908	1.8655	1.82483	1.9952	2.11987	2.27859	1.94916	-0.133431	0.791456	0.999997	6.04417	4.20833
Uber_peak_10370	chr10	42228035	42228334	intron (NM_019740, intron 2 of 3)	RSINE1|SINE|B4	48558	NM_019740	56484	NM_019740	ENSMUSG00000048756	Foxo3	1110048B16Rik|2010203A17Rik|C76856|FKHRL1|Fkhr2|Foxo3a	forkhead box O3	protein-coding	1.34626	1.20437	1.55399	1.24132	1.59951	1.49128	1.272	1.28456	1.33936	1.37261	1.32618	1.27089	0.551111	0.378956	0.999997	3.61417	2.33333
Uber_peak_28165	chr13	29434738	29435037	intron (NR_131896, intron 13 of 16)	intron (NR_131896, intron 13 of 16)	418632	NR_045074	77920	NR_045073	ENSMUSG00000086363	A330102I10Rik	-	RIKEN cDNA A330102I10 gene	ncRNA	4.11023	4.66446	4.33097	4.29913	4.24287	4.35921	4.30443	4.25869	3.88146	4.3281	4.28112	4.04911	0.265668	0.270379	0.999997	31.7608	20.6667
Uber_peak_80419	chr4	154093258	154093557	intron (NM_011642, intron 3 of 13)	intron (NM_011642, intron 3 of 13)	3766	NM_001126330	22062	NM_011642	ENSMUSG00000029026	Trp73	TAp73|Tp73|deltaNp73|p73	transformation related protein 73	protein-coding	1.36761	1.90259	1.79091	1.64279	1.39587	1.64	1.84335	1.65237	1.57039	1.51423	1.61904	1.84157	-0.203364	0.728178	0.999997	4.95667	3.33333
Uber_peak_86731	chr5	135877197	135877496	Intergenic	RSINE1|SINE|B4	-10573	NM_013560	15507	NM_013560	ENSMUSG00000004951	Hspb1	27kDa|Hsp25	heat shock protein 1	protein-coding	3.06779	3.32074	3.22767	2.89283	3.07189	3.18795	3.33324	3.02837	3.10111	3.55525	3.23647	3.15758	-0.276693	0.418879	0.999997	14.675	9.70833
Uber_peak_32215	chr13	113269863	113270162	Intergenic	Intergenic	60353	NM_023612	71690	NM_023612	ENSMUSG00000042379	Esm1	0610042H23Rik|AV004503|ESM-1	endothelial cell-specific molecule 1	protein-coding	4.3488	4.43573	4.54866	4.4671	4.08234	4.72129	4.71303	4.28382	4.73514	4.39913	4.31598	4.25205	-0.0149514	0.948766	0.999997	35.5642	23.7917
Uber_peak_79234	chr4	136147718	136148017	Intergenic	CpG	4045	NM_008321	15903	NM_008321	ENSMUSG00000007872	Id3	Hlh462|Idb3|bHLHb25	inhibitor of DNA binding 3	protein-coding	2.9545	2.7924	3.11574	3.03679	2.76798	2.71703	3.11653	2.8089	3.1679	3.07246	3.05356	3.43009	-0.565254	0.124412	0.999997	12.8275	8.83333
Uber_peak_66419	chr2	173184194	173184493	Intergenic	Intergenic	31270	NM_011044	18534	NM_011044	ENSMUSG00000027513	Pck1	AI265463|PEPCK|PEPCK-C|Pck-1	phosphoenolpyruvate carboxykinase 1, cytosolic	protein-coding	1.90049	1.93351	1.80721	1.903	1.85281	1.38607	1.70598	1.65112	1.58767	1.71423	1.91419	2.09791	0.064992	0.907938	0.999997	5.51833	3.70833
Uber_peak_31265	chr13	97559653	97559952	promoter-TSS (NR_046157)	promoter-TSS (NR_046157)	-198	NR_046157	328314	NR_046157	ENSMUSG00000110235	Gm5086	B230311A21|EG328314	predicted gene 5086	ncRNA	4.3275	4.41076	4.52365	4.08069	4.30853	4.39865	4.10548	4.0715	4.22717	4.3734	4.23109	4.26847	0.204891	0.383964	0.999997	31.5717	20.6667
Uber_peak_76145	chr4	72385071	72385370	Intergenic	Intergenic	183976	NR_027923	68285	NR_027923		C630043F03Rik	AI851307	RIKEN cDNA C630043F03 gene	ncRNA	2.30568	2.65159	2.40527	2.21822	2.56072	2.29178	2.50196	2.60127	2.65075	2.28192	2.36069	2.49968	-0.24794	0.570873	0.999997	8.56167	5.58333
Uber_peak_11632	chr10	70689034	70689333	Intergenic	Intergenic	-33220	NR_045292	319646	NR_045291	ENSMUSG00000037747	D630013N20Rik	-	RIKEN cDNA D630013N20 gene	ncRNA	2.51708	2.52755	2.84294	2.5966	2.67926	2.46065	2.72952	2.32251	2.25706	2.22212	2.2592	2.37547	0.74793	0.0850408	0.999997	9.1125	5.79167
Uber_peak_40258	chr15	69274397	69274696	non-coding (NR_130983, exon 3 of 3)	non-coding (NR_130983, exon 3 of 3)	4013	NR_130983	75076	NR_130983	ENSMUSG00000116167	4930504C09Rik	-	RIKEN cDNA 4930504C09 gene	ncRNA	1.82268	1.77705	2.02477	2.21801	1.97577	1.77846	1.90883	1.65586	2.02922	1.91824	1.83126	2.34166	-0.0852948	0.872483	0.999997	5.79583	4.04167
Uber_peak_72097	chr3	131112051	131112350	promoter-TSS (NM_001276403)	promoter-TSS (NM_001276403)	-591	NM_001276403	16842	NM_010703	ENSMUSG00000027985	Lef1	3000002B05|AI451430|Lef-1	lymphoid enhancer binding factor 1	protein-coding	1.64057	2.00463	2.06738	1.72915	2.40061	1.89762	2.03083	2.15488	2.21188	2.04133	1.79455	1.94609	-0.256708	0.625371	0.999997	6.27333	4
Uber_peak_86847	chr5	137628687	137628986	promoter-TSS (NM_001168652)	promoter-TSS (NM_001168652)	-287	NR_033148	100316903	NR_033148		Gm20605	Lrch4-sap25	predicted gene 20605	ncRNA	6.79782	6.92049	6.67704	6.75608	6.89576	7.02245	6.96775	6.56052	6.59889	6.84792	6.68776	6.60418	0.15349	0.208406	0.999997	181.13	118.917
Uber_peak_32724	chr14	11683739	11684038	intron (NM_008981, intron 1 of 29)	intron (NM_008981, intron 1 of 29)	130335	NM_008981	19270	NM_008981	ENSMUSG00000021745	Ptprg	5430405N12Rik|AW046354|AW549872|RPTPgamma	protein tyrosine phosphatase, receptor type, G	protein-coding	2.77922	3.07963	3.18225	2.91258	2.76083	3.37723	3.11112	3.1687	2.99321	2.86848	2.90454	2.77999	0.173546	0.63544	0.999997	13.0342	8.5
Uber_peak_13037	chr10	95088154	95088453	Intergenic	Intergenic	57522	NR_131146	628062	NR_131146	ENSMUSG00000112481	Gm29684	-	predicted gene, 29684	ncRNA	3.77727	3.42079	3.53472	3.35079	3.70444	3.34498	3.60187	3.62241	3.58221	3.4565	3.89362	3.74573	-0.29988	0.31778	0.999997	19.1742	12.9167
Uber_peak_61851	chr2	80076384	80076683	intron (NM_001159582, intron 2 of 15)	intron (NM_001159582, intron 2 of 15)	-37631	NM_001355142	18573	NM_016744	ENSMUSG00000059173	Pde1a	AI987702|AW125737	phosphodiesterase 1A, calmodulin-dependent	protein-coding	3.00741	3.2641	3.49946	3.02637	2.82411	3.02112	2.97746	2.86611	3.26775	3.18205	3.05205	3.03983	0.112496	0.750169	0.999997	13.6183	9
Uber_peak_33134	chr14	20721370	20721669	exon (NM_027996, exon 21 of 26)	exon (NM_027996, exon 21 of 26)	13043	NM_010811	17423	NM_010811	ENSMUSG00000039308	Ndst2	Mndns|NDST-2	N-deacetylase/N-sulfotransferase (heparan glucosaminyl) 2	protein-coding	2.01688	2.06176	2.30836	2.3335	2.27397	2.32938	2.25143	2.2051	2.13522	2.26301	1.93356	2.17218	0.250388	0.594703	0.999997	7.33083	4.70833
Uber_peak_24467	chr12	71376595	71376894	Intergenic	Intergenic	7464	NR_136902	67348	NR_136902	ENSMUSG00000100668	1700083H02Rik	100041190|Gm3190	RIKEN cDNA 1700083H02 gene	ncRNA	2.28453	2.2223	2.38036	2.40051	2.62035	2.3963	2.24252	2.05729	2.27741	1.89935	2.19817	2.46144	0.639266	0.167625	0.999997	7.67417	5.125
Uber_peak_47484	chr17	11981723	11982022	intron (NM_016694, intron 9 of 11)	MLTR14|LTR|ERV1	-98683	NR_045808	52027	NR_045808		D17Ertd648e	-	DNA segment, Chr 17, ERATO Doi 648, expressed	ncRNA	1.96146	2.07556	1.65817	1.8073	1.69392	1.80431	2.1576	1.94409	1.6469	2.02315	1.84435	1.7639	-0.268353	0.618224	0.999997	5.73583	3.66667
Uber_peak_28378	chr13	34313243	34313542	intron (NM_001033167, intron 1 of 10)	intron (NM_001033167, intron 1 of 10)	31790	NM_001033167	73102	NM_001033167	ENSMUSG00000038267	Slc22a23	3110004L20Rik	solute carrier family 22, member 23	protein-coding	2.50501	2.43683	2.76713	2.60305	2.66847	2.23006	2.36998	2.80316	2.68558	2.38142	2.56678	3.08323	-0.378179	0.381431	0.999997	9.39583	6.25
Uber_peak_109648	chr9	83788188	83788487	exon (NM_148941, exon 3 of 6)	exon (NM_148941, exon 3 of 6)	17968	NM_148941	83603	NM_148941	ENSMUSG00000032262	Elovl4	-	elongation of very long chain fatty acids (FEN1/Elo2, SUR4/Elo3, yeast)-like 4	protein-coding	2.01146	1.76964	1.91993	2.07766	1.74797	1.85297	1.90103	1.88609	2.092	1.82391	2.01456	2.05767	-0.269261	0.602508	0.999997	5.6825	3.95833
Uber_peak_38848	chr15	36351892	36352191	Intergenic	Intergenic	-68894	NM_001357631	30945	NM_013923	ENSMUSG00000022280	Rnf19a	AA032313|Dorfin|Rnf19|UIP117|Ubce7ip2|XYbp	ring finger protein 19A	protein-coding	2.44246	2.28905	2.44813	2.70409	2.41765	2.24859	2.30733	2.2439	2.72327	1.96676	2.37791	2.38205	0.264296	0.561956	0.999997	7.91833	5.45833
Uber_peak_15211	chr11	12579261	12579560	Intergenic	Intergenic	-114450	NM_001282993	12808	NM_172496	ENSMUSG00000020173	Cobl	-	cordon-bleu WH2 repeat	protein-coding	2.65085	3.40571	2.83564	2.68118	3.08069	2.99386	2.95459	3.04586	2.89919	3.09495	3.01823	2.59181	0.0541556	0.88676	0.999997	12.4383	8.08333
Uber_peak_100925	chr8	25976558	25976857	promoter-TSS (NM_029884)	promoter-TSS (NM_029884)	37	NM_029884	52120	NM_029884	ENSMUSG00000037260	Hgsnat	9430010M12Rik|AW208455|D8Ertd354e|Tmem76	heparan-alpha-glucosaminide N-acetyltransferase	protein-coding	5.44694	5.33094	5.49035	5.69092	5.50153	5.69758	5.62068	5.46552	5.60782	5.61082	5.2666	5.84805	-0.0485556	0.771936	0.999997	76.7225	50.8333
Uber_peak_47750	chr17	17910143	17910442	Intergenic	CpG	22468	NM_008039	14289	NM_008039	ENSMUSG00000052270	Fpr2	E330010I07Rik|Fpr-rs2	formyl peptide receptor 2	protein-coding	4.34641	4.42873	4.85545	4.17598	4.15107	4.56821	4.40362	4.34883	3.90532	4.23156	4.18708	4.24542	0.363256	0.132976	0.999997	33.2917	21.2917
Uber_peak_40513	chr15	74214531	74214830	Intergenic	Intergenic	272966	NR_144499	102634630	NR_144499		Gm32168	-	predicted gene, 32168	ncRNA	2.06576	2.18728	2.16568	1.99651	2.01464	2.28058	2.27544	1.80662	2.08714	2.35803	1.95892	2.27333	-0.0607097	0.901351	0.999997	6.87167	4.58333
Uber_peak_107104	chr9	40325519	40325818	intron (NM_001357621, intron 3 of 18)	intron (NM_001357621, intron 3 of 18)	-4345	NM_001357622	235283	NM_172768	ENSMUSG00000040111	Gramd1b	3222402H23|A930008A22Rik|AI593249|mKIAA1201	GRAM domain containing 1B	protein-coding	3.00637	2.77768	2.71186	2.49106	2.60221	2.48693	2.55303	2.54069	2.43326	2.6392	2.69576	2.62337	0.290506	0.476166	0.999997	9.9175	6.375
Uber_peak_110556	chr9	105537615	105537914	Intergenic	Intergenic	-16507	NM_001253831	235574	NM_175025	ENSMUSG00000032570	Atp2c1	1700121J11Rik|ATP2C1A|AW061228|BCPM|D930003G21Rik|HHD|SPCA|pmr1	ATPase, Ca++-sequestering	protein-coding	1.88323	1.82619	1.48725	1.47751	1.39921	1.64407	1.8485	1.5392	1.65771	1.6101	1.87131	1.60091	-0.321336	0.581431	0.999997	5.0075	3.41667
Uber_peak_99494	chr7	139484273	139484572	intron (NM_001355162, intron 4 of 15)	intron (NM_001355162, intron 4 of 15)	83928	NM_001355162	212111	NM_183144	ENSMUSG00000025477	Inpp5a	-	inositol polyphosphate-5-phosphatase A	protein-coding	3.38252	3.07689	3.2511	3.31968	2.91342	2.9737	3.60431	3.31755	3.1222	3.07082	3.25621	3.35175	-0.309401	0.364374	0.999997	15.2633	10.0833
Uber_peak_22681	chr12	27417712	27418011	Intergenic	Intergenic	-75143	NM_009234	20666	NM_009234	ENSMUSG00000063632	Sox11	1110038H03Rik|6230403H02Rik|AI836553|end1	SRY (sex determining region Y)-box 11	protein-coding	3.53328	3.74099	4.09105	4.1665	3.85287	3.85717	3.73242	3.7769	3.93306	3.98984	3.67158	3.92021	0.102477	0.708841	0.999997	23.7883	15.7083
Uber_peak_36399	chr14	86272000	86272299	Intergenic	MIRb|SINE|MIR	26179	NR_040457	75155	NR_040457	ENSMUSG00000115271	4930529K09Rik	4930507G21Rik	RIKEN cDNA 4930529K09 gene	ncRNA	1.29954	1.26324	1.19218	1.10449	1.33614	1.52002	1.22745	1.35671	1.45911	1.23359	1.42054	1.22637	-0.187235	0.770786	0.999997	3.42417	2.375
Uber_peak_32839	chr14	13344296	13344595	intron (NM_028052, intron 2 of 5)	intron (NM_028052, intron 2 of 5)	59665	NM_028052	72003	NM_028052	ENSMUSG00000056296	Synpr	1500003F20Rik|SPO	synaptoporin	protein-coding	2.21904	2.40497	1.91939	2.04851	2.37751	1.96293	2.09807	2.41579	2.48557	2.26979	2.00742	2.17813	-0.30742	0.526199	0.999997	7.23333	4.625
Uber_peak_54110	chr18	65915905	65916204	Intergenic	C-rich|Low_complexity|Low_complexity	23035	NM_013833	19434	NM_013833	ENSMUSG00000024518	Rax	7530406A22Rik|E130303K03Rik|Rx|ey-1|ey1	retina and anterior neural fold homeobox	protein-coding	2.03798	1.89021	1.73671	1.95808	1.88684	1.95477	2.08539	2.12853	2.11779	2.09638	1.91394	1.74732	-0.423407	0.411675	0.999997	5.95917	3.91667
Uber_peak_111794	chrX	9212682	9212981	intron (NM_173414, intron 1 of 4)	intron (NM_173414, intron 1 of 4)	12858	NM_173414	236285	NM_173414	ENSMUSG00000047344	Lancl3	6030463G20Rik	LanC lantibiotic synthetase component C-like 3 (bacterial)	protein-coding	1.73313	1.58886	1.63871	1.74446	1.57193	1.58699	1.45098	1.47563	1.75715	1.80367	1.25915	1.35203	0.586579	0.323926	0.999997	4.7475	3
Uber_peak_95206	chr7	35768821	35769120	Intergenic	Intergenic	-14516	NM_178704	233115	NM_178704	ENSMUSG00000043671	Dpy19l3	6030410G08|9330164H19Rik	dpy-19-like 3 (C. elegans)	protein-coding	2.15613	1.82098	2.24834	2.12847	1.8021	1.82037	2.32289	1.82513	1.9964	1.96125	1.93833	1.94998	-0.0109941	0.982929	0.999997	6.24	4.125
Uber_peak_100907	chr8	25708825	25709124	intron (NM_001081269, intron 19 of 22)	intron (NM_001081269, intron 19 of 22)	-11074	NM_001293703	71910	NM_028000	ENSMUSG00000031570	Plpp5	1810019D05Rik|2310022A04Rik|AW045471|Ppapdc1|Ppapdc1b	phospholipid phosphatase 5	protein-coding	3.45666	3.57912	3.25964	2.98608	3.27228	3.10331	2.7734	2.96625	3.29827	3.32517	3.60101	3.18694	0.130236	0.711256	0.999997	15.2167	10.25
Uber_peak_13456	chr10	105867418	105867717	Intergenic	Intergenic	26088	NM_025602	52713	NM_025602	ENSMUSG00000019897	Ccdc59	2300004H16Rik|D10Ertd718e	coiled-coil domain containing 59	protein-coding	1.46234	1.31991	1.66852	1.44083	1.71537	1.43839	1.38472	1.52389	1.61525	1.48482	1.4333	1.47596	0.115008	0.846753	0.999997	4.20417	2.75
Uber_peak_44020	chr16	26546900	26547199	Intergenic	Intergenic	-20278	NM_001101640	100043057	NM_001101640	ENSMUSG00000091972	Tmem207	Gm540	transmembrane protein 207	protein-coding	2.68284	2.44154	2.68921	2.67062	2.37684	2.84214	2.29089	2.80636	2.33421	2.88108	2.62425	2.5292	0.128016	0.761095	0.999997	9.73583	6.25
Uber_peak_61993	chr2	84775972	84776271	promoter-TSS (NM_009776)	promoter-TSS (NM_009776)	-692	NM_009776	12258	NM_009776	ENSMUSG00000023224	Serping1	C1INH|C1nh	serine (or cysteine) peptidase inhibitor, clade G, member 1	protein-coding	2.16319	1.83439	2.08034	1.82615	1.82837	1.65226	1.7843	2.07222	1.99434	1.88104	1.79488	1.78279	0.0733635	0.889049	0.999997	6.065	3.75
Uber_peak_17809	chr11	66168369	66168668	promoter-TSS (NM_001099633)	promoter-TSS (NM_001099633)	33	NM_001099633	237806	NM_001099633	ENSMUSG00000056752	Dnah9	9030022M04|A230091C01|C230051G16|D11Ertd686e|Dnahc9|mKIAA0357	dynein, axonemal, heavy chain 9	protein-coding	4.95719	5.09557	5.14731	4.96811	5.04203	5.03341	5.10093	4.86518	5.07698	4.87343	4.91764	5.21951	0.0307805	0.868607	0.999997	52.8733	35
Uber_peak_69639	chr3	82800157	82800456	Intergenic	Intergenic	76177	NM_001277170	633285	NM_001146328	ENSMUSG00000033882	Rbm46	EG633285|Gm761	RNA binding motif protein 46	protein-coding	2.40478	2.83484	2.68762	2.68272	2.46566	2.67815	2.7513	2.70525	3.04838	2.76553	2.58713	2.99654	-0.521704	0.197308	0.999997	10.6242	7.20833
Uber_peak_64384	chr2	136914411	136914710	intron (NM_001355670, intron 3 of 7)	intron (NM_001355670, intron 3 of 7)	15209	NM_001038641	74243	NM_028201	ENSMUSG00000027281	Slx4ip	2210009G21Rik|2410004I22Rik|C85661|Slxip	SLX4 interacting protein	protein-coding	3.2549	2.94456	2.78024	3.31587	3.11925	2.98207	3.18661	3.08133	3.23644	3.42341	3.02392	3.12375	-0.254135	0.467234	0.999997	13.9483	9.29167
Uber_peak_75111	chr4	47063649	47063948	Intergenic	L1ME4b|LINE|L1	-6492	NM_001356426	75691	NM_001024136	ENSMUSG00000066191	Anks6	2210417J20Rik|Ankrd14|Gm635|SamCystin|Samd6|b2b1801.1Clo	ankyrin repeat and sterile alpha motif domain containing 6	protein-coding	2.60982	2.69361	2.52702	2.40819	2.5906	2.54638	2.81433	2.52892	2.93132	2.69846	2.40609	2.61281	-0.339996	0.411562	0.999997	9.775	6.45833
Uber_peak_97629	chr7	99483574	99483873	promoter-TSS (NR_002172)	promoter-TSS (NR_002172)	-14	NM_012052	27050	NM_012052	ENSMUSG00000030744	Rps3	D7Ertd795e|Rs_3	ribosomal protein S3	protein-coding	5.61808	5.10853	5.47149	5.80739	5.27649	5.12752	5.51925	5.55269	4.93752	5.03491	5.29625	5.79107	0.0657655	0.745185	0.999997	69.2958	45.4583
Uber_peak_112906	chrX	102476808	102477107	intron (NM_001313742, intron 4 of 7)	B3|SINE|B2	28201	NM_027382	70315	NM_027382	ENSMUSG00000067567	Hdac8	2610007D20Rik	histone deacetylase 8	protein-coding	2.28569	2.39934	2.47345	2.48625	2.53771	2.48199	2.16967	2.1604	2.29195	2.42074	2.65596	2.61364	0.131163	0.766374	0.999997	8.31833	5.79167
Uber_peak_94912	chr7	28598119	28598418	promoter-TSS (NM_027470)	promoter-TSS (NM_027470)	-84	NM_027470	70584	NM_027470	ENSMUSG00000030602	Pak4	5730488L07Rik|AW555722|mKIAA1142	p21 (RAC1) activated kinase 4	protein-coding	5.53867	5.46731	5.44015	5.4977	5.60454	5.63011	5.58252	5.40511	5.35444	5.39816	5.3815	5.36416	0.157133	0.329343	0.999997	72.5233	47.5417
Uber_peak_16108	chr11	34973741	34974040	Intergenic	Intergenic	-140249	NM_027411	70385	NM_027411	ENSMUSG00000069910	Spdl1	1700018I02Rik|2600001J17Rik|2810049B11Rik|AA409762|Ccdc99	spindle apparatus coiled-coil protein 1	protein-coding	1.97912	1.82866	1.87632	2.36519	2.02906	2.15796	2.42964	2.55541	2.17603	2.15007	2.10149	2.05567	-0.720234	0.155812	0.999997	7.14333	4.70833
Uber_peak_62485	chr2	97576996	97577295	intron (NM_001363047, intron 7 of 8)	intron (NM_001363047, intron 7 of 8)	109488	NM_001289744	241568	NM_178725	ENSMUSG00000050587	Lrrc4c	6430556C10Rik|NGL-1	leucine rich repeat containing 4C	protein-coding	1.80985	1.86066	1.81361	1.93006	2.25522	1.76597	1.71906	1.88175	2.22461	1.9895	1.95099	1.89539	-0.177968	0.734354	0.999997	5.94667	4
Uber_peak_65033	chr2	150856090	150856389	intron (NM_024465, intron 2 of 12)	B4A|SINE|B4	-13669	NM_001356550	76192	NM_024465	ENSMUSG00000032046	Abhd12	1500011G07Rik|6330583M11Rik|AI431047|AW547313	abhydrolase domain containing 12	protein-coding	1.58348	1.90653	1.58692	1.46612	1.73556	1.93301	1.59378	1.8704	1.80849	1.40807	1.54332	1.2968	0.55554	0.347771	0.999997	5.06417	3.20833
Uber_peak_4603	chr1	120342402	120342701	exon (NM_207233, exon 2 of 2)	exon (NM_207233, exon 2 of 2)	1969	NM_207233	226359	NM_207233	ENSMUSG00000036907	C1ql2	Adii|BC040774|CTRP10	complement component 1, q subcomponent-like 2	protein-coding	3.50337	3.27628	2.85846	3.03738	3.19036	3.19928	2.84953	2.97668	2.93348	3.19377	3.01448	3.23165	0.359505	0.304759	0.999997	14.0092	9.08333
Uber_peak_45444	chr16	59604558	59604857	Intergenic	Intergenic	-3660	NM_174848	224273	NM_174848	ENSMUSG00000022723	Crybg3	5031404N19|AU022790|Gm9581	beta-gamma crystallin domain containing 3	protein-coding	3.37559	3.45492	3.31528	3.36334	3.25557	3.08839	3.29278	3.13708	3.61545	2.92295	2.91227	2.75424	0.416486	0.235237	0.999997	15.0983	9.75
Uber_peak_99156	chr7	132315728	132316027	non-coding (NR_028578, exon 1 of 1)	non-coding (NR_028578, exon 1 of 1)	213	NR_028578	100043682	NR_028578	ENSMUSG00000109270	Gm10584	-	predicted gene 10584	ncRNA	3.89709	4.17614	4.18004	3.8541	3.43876	3.8029	4.31503	3.81828	3.64278	4.15054	3.81281	4.08336	-0.138514	0.620061	0.999997	25.3158	16.5
Uber_peak_57037	chr19	42250035	42250334	intron (NM_001141983, intron 2 of 6)	MIR|SINE|MIR	2606	NM_001141983	71146	NM_027694	ENSMUSG00000042532	Golga7b	4933417O08Rik|AI839934	golgi autoantigen, golgin subfamily a, 7B	protein-coding	1.99691	1.38508	1.42241	1.50405	1.33217	1.66415	1.54154	1.5926	1.42427	1.63795	1.4943	1.93635	-0.224738	0.712488	0.999997	4.52333	2.95833
Uber_peak_85819	chr5	122849943	122850242	promoter-TSS (NM_030564)	promoter-TSS (NM_030564)	-96	NM_030564	80751	NM_030564	ENSMUSG00000029474	Rnf34	AW061037|AW536122|BC004042|C88279|RIFF	ring finger protein 34	protein-coding	6.30912	5.95532	6.0786	6.12492	6.33995	6.4073	6.30388	5.77596	5.858	6.32275	6.19958	6.36146	0.0570195	0.703203	0.999997	118.749	78.9167
Uber_peak_95539	chr7	45704820	45705119	promoter-TSS (NM_016974)	promoter-TSS (NM_016974)	-278	NM_016974	13170	NM_016974	ENSMUSG00000059824	Dbp	-	D site albumin promoter binding protein	protein-coding	6.00779	5.60489	5.89369	5.83232	5.67462	6.07586	5.88364	5.47686	5.70608	5.88026	6.10117	5.84426	0.0237476	0.880238	0.999997	94.1183	63.3333
Uber_peak_3050	chr1	76575515	76575814	Intergenic	Intergenic	66104	NR_105761	102465175	NR_105761	ENSMUSG00000098611	Mir6343	Gm27304|mmu-mir-6343	microRNA 6343	ncRNA	1.79663	1.74835	1.69869	1.82144	1.73829	1.81831	1.78688	1.64586	1.67198	1.7091	1.90635	2.01744	-0.117673	0.827689	0.999997	5.22417	3.625
Uber_peak_85318	chr5	115778841	115779140	Intergenic	Intergenic	-47369	NR_151599	75665	NM_001080808	ENSMUSG00000041609	Bicdl1	2210403N09Rik|BICDR-1|Ccdc64	BICD family like cargo adaptor 1	protein-coding	1.91611	1.39071	1.42791	1.50902	1.45951	1.66827	1.79521	1.47874	1.60304	1.46094	1.42474	1.86806	-0.207692	0.729302	0.999997	4.64583	3.08333
Uber_peak_99781	chr7	144336647	144336946	intron (NM_001081370, intron 2 of 10)	intron (NM_001081370, intron 2 of 10)	52402	NM_001081370	210274	NM_001081370	ENSMUSG00000037541	Shank2	ProSAP1|mKIAA1022	SH3 and multiple ankyrin repeat domains 2	protein-coding	2.14832	1.99595	1.94499	2.0719	2.30691	1.98634	2.03579	2.62611	2.23973	2.36868	2.44562	2.61917	-1.19977	0.0168719	0.999997	7.375	4.95833
Uber_peak_92370	chr6	114178207	114178506	intron (NM_172890, intron 5 of 13)	intron (NM_172890, intron 5 of 13)	47115	NM_172890	243616	NM_172890	ENSMUSG00000030307	Slc6a11	D930045G19Rik|E130202I16Rik|GAT4|Gabt4|Gat3	solute carrier family 6 (neurotransmitter transporter, GABA), member 11	protein-coding	1.91719	2.14103	1.70221	2.10304	1.9652	1.86687	2.23059	1.99222	2.5545	2.09016	2.16475	1.9967	-0.906204	0.0832435	0.999997	6.58833	4.66667
Uber_peak_108622	chr9	62211629	62211928	Intergenic	Intergenic	32322	NR_040769	330958	NR_040769	ENSMUSG00000111232	A730043L09Rik	A730043L09	RIKEN cDNA A730043L09 gene	ncRNA	0.831049	1.27792	0.945357	0.943082	0.731629	0.941041	0.973646	0.870639	0.663291	0.784787	0.949168	0.779696	0.829336	0.275915	0.999997	2.8225	1.83333
Uber_peak_37060	chr14	109985240	109985539	Intergenic	Intergenic	769760	NM_175499	239250	NM_175499	ENSMUSG00000045871	Slitrk6	4832410J21Rik|Sltk6	SLIT and NTRK-like family, member 6	protein-coding	2.35696	2.45965	2.69947	2.17771	2.60803	2.32558	2.38829	2.35623	2.26984	2.54583	2.3817	2.05309	0.334527	0.454528	0.999997	8.2975	5.25
Uber_peak_43179	chr16	9801409	9801708	intron (NM_008170, intron 3 of 13)	intron (NM_008170, intron 3 of 13)	194255	NM_008170	14811	NM_008170	ENSMUSG00000059003	Grin2a	GluN2A|GluRepsilon1|NMDAR2A|NR2A	glutamate receptor, ionotropic, NMDA2A (epsilon 1)	protein-coding	4.69439	4.73397	4.57676	4.73834	4.28949	4.58446	4.80785	4.65207	4.35376	4.83408	4.53263	4.68054	-0.0453571	0.832904	0.999997	40.6325	26.5417
Uber_peak_6194	chr1	154676715	154677014	intron (NM_009782, intron 3 of 46)	intron (NM_009782, intron 3 of 46)	49056	NM_009782	12290	NM_009782	ENSMUSG00000004110	Cacna1e	A430040I15|BII|Cach6|Cacnl1a6|Cav2.3|Cchra1|alpha1E	calcium channel, voltage-dependent, R type, alpha 1E subunit	protein-coding	1.90582	1.75996	2.09044	1.97894	1.6365	1.83012	1.52383	1.65759	1.59408	1.89068	1.79383	1.87909	0.634737	0.246307	0.999997	5.63083	3.66667
Uber_peak_50072	chr17	73251859	73252158	Intergenic	Intergenic	144023	NM_001177968	225010	NM_001081071	ENSMUSG00000054469	Lclat1	AI181996|Agpat8|Alcat1|Gm91|Lycat	lysocardiolipin acyltransferase 1	protein-coding	1.56545	1.90386	1.67624	1.94489	1.60208	1.94133	1.92467	1.49942	2.02664	1.85682	1.69613	1.39032	0.151965	0.793714	0.999997	5.31083	3.70833
Uber_peak_28141	chr13	28847435	28847734	intron (NR_045054, intron 2 of 7)	intron (NR_045054, intron 2 of 7)	37838	NR_045053	72518	NR_045053		2610307P16Rik	AI666457	RIKEN cDNA 2610307P16 gene	ncRNA	1.76425	1.42004	1.67046	1.537	1.48978	1.53448	1.57471	1.74019	1.71072	1.5825	1.66398	1.74285	-0.488681	0.397892	0.999997	4.99417	3.29167
Uber_peak_93221	chr6	127694645	127694944	intron (NR_157230, intron 8 of 9)	intron (NR_157230, intron 8 of 9)	74361	NR_157230	381813	NM_201371	ENSMUSG00000030350	Prmt8	Hrmt1l3|Hrmt1l4	protein arginine N-methyltransferase 8	protein-coding	3.41062	3.74748	3.04635	3.29352	3.21169	3.12152	3.20851	3.264	3.31616	3.16283	3.28009	3.14347	0.210073	0.526848	0.999997	15.7583	10.2917
Uber_peak_73196	chr3	154064969	154065268	intron (NM_001081263, intron 1 of 21)	intron (NM_001081263, intron 1 of 21)	91682	NM_001081263	242259	NM_001081263	ENSMUSG00000028360	Slc44a5	AA117069|Gm422	solute carrier family 44, member 5	protein-coding	2.12688	1.70166	1.5263	2.01814	1.67683	1.61842	1.99854	2.03471	2.29097	1.66515	1.83005	1.65625	-0.573625	0.317165	0.999997	5.61583	3.79167
Uber_peak_8011	chr1	185262604	185262903	exon (NM_001163754, exon 23 of 35)	exon (NM_001163754, exon 23 of 35)	19778	NR_035529	100316737	NR_035529	ENSMUSG00000105770	Mir664	mir-664|mmu-mir-664	microRNA 664	ncRNA	1.92256	1.69338	1.54794	1.34069	1.58518	1.67745	1.55644	1.48982	1.52886	1.3744	1.70987	1.7239	0.315247	0.591698	0.999997	4.59	3.04167
Uber_peak_109933	chr9	94526848	94527147	intron (NM_001033145, intron 1 of 2)	intron (NM_001033145, intron 1 of 2)	11084	NM_001033145	68861	NM_001033145	ENSMUSG00000045414	Dipk2a	1190002N15Rik|GoPro49|HASF	divergent protein kinase domain 2A	protein-coding	2.65438	2.58018	2.57148	2.72208	2.98534	2.44372	2.65697	2.86513	2.74053	2.99374	2.67291	2.25338	-0.132244	0.74871	0.999997	10.45	6.66667
Uber_peak_89657	chr6	51883016	51883315	intron (NM_018773, intron 9 of 12)	intron (NM_018773, intron 9 of 12)	129384	NM_018773	54353	NM_018773	ENSMUSG00000059182	Skap2	2610021A10Rik|AA960083|BB137539|RA70|SKAP-HOM|Saps|Scap2|mSKAP55R	src family associated phosphoprotein 2	protein-coding	3.26222	3.43163	3.41502	3.18447	3.51161	3.23631	3.32744	3.71523	3.01753	3.45862	3.56818	3.3816	-0.179304	0.578757	0.999997	16.7583	10.8333
Uber_peak_24077	chr12	59013238	59013537	promoter-TSS (NM_025656)	promoter-TSS (NM_025656)	-4	NM_025656	66603	NM_025656	ENSMUSG00000060121	Gemin2	Sip1|gemin-2	gem nuclear organelle associated protein 2	protein-coding	4.88639	5.00893	4.93828	4.94749	4.73523	5.03837	4.97051	5.33618	5.24169	5.28125	4.92221	5.20094	-0.314303	0.0966543	0.999997	54.0967	35.5833
Uber_peak_56571	chr19	29885636	29885935	Intergenic	Intergenic	-39328	NM_001360725	77125	NM_133775	ENSMUSG00000024810	Il33	9230117N10Rik|Il-33|Il1f11|NF-HEV	interleukin 33	protein-coding	3.23987	2.86985	3.0388	2.84742	2.6845	2.8425	2.85531	2.61997	2.59296	3.23064	2.79169	2.98151	0.172353	0.652531	0.999997	12.1758	7.875
Uber_peak_10188	chr10	39654087	39654386	intron (NM_134000, intron 8 of 8)	intron (NM_134000, intron 8 of 8)	-40554	NR_152259	100504626	NR_152259		Gm16364	Gm16365	predicted gene 16364	ncRNA	2.06178	1.82422	1.87833	1.89464	1.81762	1.81367	1.94292	1.84288	1.8282	1.78355	1.97745	1.85959	0.02939	0.95479	0.999997	5.3325	3.58333
Uber_peak_42092	chr15	94967092	94967391	intron (NM_178789, intron 5 of 7)	intron (NM_178789, intron 5 of 7)	182077	NR_015482	100043315	NR_015482	ENSMUSG00000100603	LOC100043315	-	uncharacterized LOC100043315	ncRNA	2.5949	2.52022	2.12653	2.23641	2.83913	2.38356	2.44748	2.52473	2.40308	2.67227	2.54698	2.36845	-0.120887	0.782334	0.999997	8.71333	5.66667
Uber_peak_111306	chr9	119271519	119271818	intron (NR_045693, intron 6 of 18)	MTE2a|LTR|ERVL-MaLR	-39976	NR_033303	109280	NM_175420	ENSMUSG00000092212	Slc22a13b	9330176C04Rik|Slc22a13b-ps	solute carrier family 22 (organic cation transporter), member 13b	pseudo	1.85892	1.90021	2.05127	1.72032	1.56989	1.71763	2.00572	1.71054	2.1069	1.67739	2.13008	1.84499	-0.515122	0.347955	0.999997	5.63	3.95833
Uber_peak_109023	chr9	67795368	67795667	Intergenic	Intergenic	-35287	NR_153961	102633151	NR_153961		M5C1000I18Rik	-	RIKEN cDNA M5C1000I18 gene	ncRNA	4.11287	4.39541	3.82475	4.18274	3.79306	4.44116	4.17846	4.2634	4.28395	3.93216	4.31998	4.00161	-0.0188916	0.940921	0.999997	29.26	19.6667
Uber_peak_107379	chr9	43552492	43552791	Intergenic	Intergenic	-191313	NM_021424	58235	NM_021424	ENSMUSG00000032012	Nectin1	AI835281|AW549174|Cd111|HIgR|HveC|PRR|PRR1|Pvrl1|nectin-1	nectin cell adhesion molecule 1	protein-coding	1.75263	1.88369	1.65362	1.70163	1.57849	1.9224	1.74457	1.59893	1.44693	2.06227	1.53094	1.82523	0.192551	0.734063	0.999997	5.2925	3.375
Uber_peak_55853	chr19	10773447	10773746	intron (NR_027805, intron 1 of 3)	intron (NR_027805, intron 1 of 3)	32649	NR_027805	403202	NM_207529	ENSMUSG00000067577	A430093F15Rik	Gm674	RIKEN cDNA A430093F15 gene	ncRNA	2.81274	3.23918	3.34939	3.06053	2.89076	3.11082	3.19881	2.9351	2.83213	3.21596	2.93232	2.95012	0.181918	0.609911	0.999997	13.5692	8.83333
Uber_peak_90464	chr6	77078184	77078483	intron (NM_145732, intron 10 of 18)	intron (NM_145732, intron 10 of 18)	-164144	NR_155300	74342	NM_028880	ENSMUSG00000060780	Lrrtm1	4632401D06Rik|AW125451	leucine rich repeat transmembrane neuronal 1	protein-coding	2.03615	2.15904	2.13654	1.88664	2.09035	2.18696	1.93017	1.77451	2.51756	2.33121	2.12319	1.83845	-0.10314	0.840166	0.999997	6.70583	4.58333
Uber_peak_63406	chr2	119112484	119112783	promoter-TSS (NM_011234)	promoter-TSS (NM_011234)	-181	NM_011234	19361	NM_011234	ENSMUSG00000027323	Rad51	AV304093|Rad51a|Reca	RAD51 recombinase	protein-coding	4.36975	4.27726	3.94483	4.03345	4.05995	4.02615	4.48696	4.43689	4.39926	4.29049	4.07358	4.75907	-0.497019	0.0451376	0.999997	31.3242	20.7083
Uber_peak_47450	chr17	11392687	11392986	intron (NM_016694, intron 4 of 11)	intron (NM_016694, intron 4 of 11)	490353	NR_045808	52027	NR_045808		D17Ertd648e	-	DNA segment, Chr 17, ERATO Doi 648, expressed	ncRNA	1.49113	1.44756	1.3903	1.28108	1.3092	1.18588	1.31208	1.44668	1.37856	1.41211	1.50223	1.72765	-0.660587	0.2965	0.999997	4.025	2.70833
Uber_peak_80779	chr5	6478777	6479076	Intergenic	Intergenic	-729609	NM_027399	70358	NM_027399	ENSMUSG00000015652	Steap1	2410007B19Rik|Prss24|Steap	six transmembrane epithelial antigen of the prostate 1	protein-coding	1.22574	1.29875	1.22827	1.232	1.25669	1.55516	1.16414	1.14764	2.06548	1.16941	1.45451	1.35378	-0.672448	0.338584	0.999997	3.78083	2.91667
Uber_peak_72301	chr3	136684606	136684905	intron (NM_001293622, intron 1 of 12)	intron (NM_001293622, intron 1 of 12)	14689	NM_008913	19055	NM_008913	ENSMUSG00000028161	Ppp3ca	2900074D19Rik|CN|Caln|Calna|CnA	protein phosphatase 3, catalytic subunit, alpha isoform	protein-coding	3.37896	3.21226	3.4531	3.41436	3.00358	3.03314	3.05199	2.95364	3.17739	3.13305	3.21006	3.55083	0.145883	0.667815	0.999997	14.8442	9.95833
Uber_peak_59193	chr2	29381859	29382158	intron (NM_001290490, intron 2 of 5)	intron (NM_001290490, intron 2 of 5)	3494	NM_001290489	68975	NM_026896	ENSMUSG00000026799	Med27	1500015J03Rik|2310042P07Rik|AA682045|Crsp8|D2Ertd434e	mediator complex subunit 27	protein-coding	1.30546	1.76618	1.63606	1.58751	1.67864	1.32218	1.62876	1.47375	1.42532	1.72072	1.75724	1.62726	-0.28081	0.63797	0.999997	4.57917	3.16667
Uber_peak_1049	chr1	34298735	34299034	intron (NM_001276764, intron 97 of 102)	intron (NM_001276764, intron 97 of 102)	134315	NR_039562	100628580	NR_039562	ENSMUSG00000092852	Mir5103	mir-5103|mmu-mir-5103|mu-mir-5103	microRNA 5103	ncRNA	1.79034	2.0021	2.07025	1.65498	1.61788	1.7345	1.40776	1.63862	1.74865	2.0956	1.64005	1.86121	0.327955	0.563302	0.999997	5.57	3.54167
Uber_peak_56683	chr19	32866864	32867163	Intergenic	Intergenic	109436	NM_008960	19211	NM_008960	ENSMUSG00000013663	Pten	2310035O07Rik|A130070J02Rik|AI463227|B430203M17Rik|MMAC1|PTENbeta|TEP1	phosphatase and tensin homolog	protein-coding	1.91112	1.95916	2.20503	2.09857	2.26438	2.2332	2.15281	1.98648	1.87472	1.8241	1.9099	2.22488	0.45072	0.364479	0.999997	6.54333	4.29167
Uber_peak_6801	chr1	164590199	164590498	Intergenic	Intergenic	87041	NR_151593	102635083	NR_151593	ENSMUSG00000097281	Gm26685	-	predicted gene, 26685	ncRNA	4.70399	4.47624	4.20125	4.61937	4.68563	4.0515	4.55409	4.34474	4.25041	4.35951	4.52374	4.51553	0.0562488	0.808302	0.999997	35.3083	23.2917
Uber_peak_94191	chr6	147708246	147708545	Intergenic	Intergenic	18154	NR_033636	100039727	NR_033636	ENSMUSG00000085077	1700049E15Rik	Gm15761	RIKEN cDNA 1700049E15 gene	ncRNA	1.08927	1.61191	1.20334	1.00725	1.3472	1.09977	1.13056	1.00684	1.19956	1.13651	1.19088	1.22306	0.52537	0.438707	0.999997	3.37083	2.20833
Uber_peak_99727	chr7	143549057	143549356	promoter-TSS (NM_001285489)	promoter-TSS (NM_001285489)	-86	NM_001285489	17955	NM_008672	ENSMUSG00000059119	Nap1l4	2810410H14Rik|AI316776|D7Wsu30e|Nap2	nucleosome assembly protein 1-like 4	protein-coding	6.14	6.18215	6.05438	6.28205	6.16774	6.33972	6.24817	6.23433	5.78827	6.19665	6.02675	6.18776	0.113662	0.415156	0.999997	117.125	76.5417
Uber_peak_57769	chr19	57816639	57816938	intron (NM_181415, intron 26 of 28)	intron (NM_181415, intron 26 of 28)	205754	NM_181415	226255	NM_181415	ENSMUSG00000054843	Atrnl1	AI504415|AW555641|Alp|Atrnl|Atrnlp	attractin like 1	protein-coding	3.90203	3.88827	3.96871	3.80718	3.54423	4.14691	3.71769	3.60326	3.83368	3.78851	3.65812	4.03496	0.215034	0.434779	0.999997	23.2475	15.375
Uber_peak_14141	chr10	118820972	118821271	Intergenic	Intergenic	47782	NM_001014390	69181	NM_001014390	ENSMUSG00000028630	Dyrk2	1810038L18Rik	dual-specificity tyrosine-(Y)-phosphorylation regulated kinase 2	protein-coding	2.74164	2.81279	2.74814	2.52399	2.73301	2.58945	2.85958	2.77613	2.38892	2.99574	2.6754	2.34499	0.00942758	0.981581	0.999997	10.5092	6.625
Uber_peak_51386	chr18	13298105	13298404	Intergenic	Intergenic	291264	NM_153087	225192	NM_153087	ENSMUSG00000037346	Hrh4	AXOR35|BG26|GPCR105|GPRv53|H4|H4R|HH4R	histamine receptor H4	protein-coding	-2.25208	-2.25479	-2.25185	-2.25953	-2.24924	-2.25967	-2.2574	-2.24758	-2.22616	-2.25696	-2.26428	-2.25748	-0.253461	0.935181	0.999997	0.0491667	0.0416667
Uber_peak_35324	chr14	65111654	65111953	Intergenic	B3|SINE|B2	-13697	NM_018788	54616	NM_018788	ENSMUSG00000021978	Extl3	2900009G18Rik|AU040105|Ext1l|mKIAA0519	exostoses (multiple)-like 3	protein-coding	1.6537	1.50967	1.55366	1.34305	1.8043	1.52174	1.56193	1.49541	1.61851	1.56972	1.65218	1.95536	-0.426113	0.469725	0.999997	4.72167	3.20833
Uber_peak_64512	chr2	139742431	139742730	intron (NM_001276489, intron 3 of 5)	intron (NM_001276489, intron 3 of 5)	64402	NM_001276489	319909	NM_001126490	ENSMUSG00000074766	Ism1	5430433G21Rik|Ism	isthmin 1, angiogenesis inhibitor	protein-coding	3.03746	3.30609	3.12575	3.2384	3.36886	3.17738	3.37928	3.3457	3.51204	3.503	3.23527	2.93958	-0.270278	0.417388	0.999997	15.3883	10.1667
Uber_peak_85457	chr5	118011875	118012174	Intergenic	L1M2|LINE|L1	-15719	NR_151582	57816	NM_021344	ENSMUSG00000029359	Tesc	1010001A17Rik|2410011K10Rik|TE-1	tescalcin	protein-coding	2.64688	2.79038	2.56841	2.57378	2.34023	2.56937	2.57067	2.47893	2.45333	2.35337	2.87526	2.34026	0.176336	0.676995	0.999997	9.4875	6.41667
Uber_peak_76521	chr4	83719867	83720166	intron (NM_001355549, intron 20 of 24)	intron (NM_001355549, intron 20 of 24)	194440	NM_001369172	320226	NM_029117	ENSMUSG00000052407	Ccdc171	4930418J05Rik|4930473A06Rik|A330015D16Rik	coiled-coil domain containing 171	protein-coding	1.18494	0.941945	1.18818	1.15918	1.11359	1.0732	0.915063	0.883629	1.08358	1.11375	1.00378	0.914249	0.82631	0.239333	0.999997	3.0975	2.04167
Uber_peak_91614	chr6	98936416	98936715	intron (NM_001197321, intron 16 of 17)	intron (NM_001197321, intron 16 of 17)	91733	NM_001197322	108655	NM_053202	ENSMUSG00000030067	Foxp1	3110052D19Rik|4932443N09Rik|AI461938|AW494214	forkhead box P1	protein-coding	2.49952	2.5877	2.41529	2.37838	2.47645	2.30088	2.28036	2.70466	2.39384	2.72738	2.53814	2.19371	-0.121068	0.78123	0.999997	9.13417	5.79167
Uber_peak_28541	chr13	37376386	37376685	intron (NM_010745, intron 2 of 4)	intron (NM_010745, intron 2 of 4)	31190	NM_010745	17084	NM_010745	ENSMUSG00000021423	Ly86	MD-1|MD1|ly86_tv2	lymphocyte antigen 86	protein-coding	2.67388	2.59296	2.24822	2.3122	2.30289	2.37871	2.29326	2.43971	2.32731	2.52792	2.18117	2.03543	0.406268	0.366663	0.999997	8.4	5.20833
Uber_peak_66801	chr3	5305754	5306053	intron (NM_001368671, intron 3 of 10)	intron (NM_001368671, intron 3 of 10)	84707	NM_001368671	80892	NM_030708	ENSMUSG00000025255	Zfhx4	A930021B15|C130041O22Rik|Zfh-4|Zfh4	zinc finger homeodomain 4	protein-coding	2.84659	3.06204	2.93633	3.17682	3.09824	3.17113	2.83617	3.23157	2.91496	2.70267	2.98637	2.60859	0.445972	0.223235	0.999997	12.6892	8.20833
Uber_peak_28178	chr13	29655914	29656213	intron (NR_131896, intron 8 of 16)	intron (NR_131896, intron 8 of 16)	199610	NM_001308486	68916	NM_144536	ENSMUSG00000006191	Cdkal1	1190005B03Rik|6620401C13Rik	CDK5 regulatory subunit associated protein 1-like 1	protein-coding	1.97308	2.11096	2.35569	1.92034	2.32904	1.91733	2.13437	2.26688	2.09559	2.50564	1.96414	2.05024	-0.265597	0.591242	0.999997	7.05583	4.375
Uber_peak_96396	chr7	68235540	68235839	TTS (NM_030101)	TTS (NM_030101)	28544	NM_030101	78444	NM_030101	ENSMUSG00000030553	Pgpep1l	C330024D12Rik	pyroglutamyl-peptidase I-like	protein-coding	2.10346	2.21296	2.10825	2.16417	2.06145	1.93928	2.14756	1.7452	1.78471	2.08075	2.15582	2.06849	0.346733	0.486592	0.999997	6.5525	4.41667
Uber_peak_18375	chr11	74516212	74516511	intron (NM_001015046, intron 2 of 24)	MamRep434|DNA|TcMar-Tigger	6440	NM_001364131	380711	NM_001015046	ENSMUSG00000038807	Rap1gap2	AU067654|Garnl4|Gm1561|mKIAA1039	RAP1 GTPase activating protein 2	protein-coding	4.15041	4.24979	3.81679	4.04739	3.71536	4.38308	3.98777	3.99652	3.67194	4.47001	3.90868	3.57441	0.231111	0.408973	0.999997	27.1108	17.5
Uber_peak_69963	chr3	87695773	87696072	intron (NM_001003912, intron 8 of 39)	intron (NM_001003912, intron 8 of 39)	-15897	NM_001370863	625281	NM_001370863		Gm6570	EG625281	predicted gene 6570	protein-coding	2.18605	2.37067	2.0955	2.24134	2.14633	2.01667	1.89299	2.06856	2.25642	2.15984	2.28567	2.14722	0.131135	0.783227	0.999997	6.76333	4.58333
Uber_peak_8199	chr1	189514704	189515003	Intergenic	Intergenic	-112580	NM_001281848	16526	NM_010607	ENSMUSG00000037624	Kcnk2	A430027H14Rik|AI848635|TREK-1	potassium channel, subfamily K, member 2	protein-coding	1.65928	1.61294	1.44988	1.76713	1.59703	1.43952	1.89113	1.62008	1.45044	1.57521	1.44463	1.81453	-0.231339	0.692751	0.999997	4.87833	3.16667
Uber_peak_18741	chr11	78697684	78697983	promoter-TSS (NM_008702)	promoter-TSS (NM_008702)	-408	NM_008702	18099	NM_008702	ENSMUSG00000017376	Nlk	AI194375	nemo like kinase	protein-coding	5.64678	5.51868	5.7106	5.45964	5.08443	5.62818	5.50199	4.8495	5.39752	5.28174	5.28291	5.34376	0.301957	0.0838246	0.999997	69.7642	46.0417
Uber_peak_93010	chr6	124759354	124759653	TTS (NM_013509)	TTS (NM_013509)	-3016	NM_007881	13498	NM_007881	ENSMUSG00000004263	Atn1	Atr1|Drpla|atrophin-1	atrophin 1	protein-coding	3.92318	3.90845	3.75068	3.63963	3.85861	4.05927	3.57531	4.05876	3.9789	3.9045	3.95445	3.78383	-0.0310657	0.908865	0.999997	23.6883	15.5833
Uber_peak_3602	chr1	87933117	87933416	intron (NM_177646, intron 19 of 29)	intron (NM_177646, intron 19 of 29)	75285	NM_001033291	227334	NM_001033291	ENSMUSG00000005501	Usp40	B230215L03Rik|C730029K03	ubiquitin specific peptidase 40	protein-coding	2.4693	2.48104	2.47501	2.27787	2.34632	2.19749	2.68274	2.16001	2.21445	2.56582	2.51109	2.61654	-0.330116	0.458397	0.999997	8.2	5.54167
Uber_peak_32698	chr14	11206965	11207264	Intergenic	MLT2C1|LTR|ERVL	-45079	NM_001308285	14198	NM_010210	ENSMUSG00000060579	Fhit	AW045638|Fra14A2	fragile histidine triad gene	protein-coding	1.48887	1.74794	1.80513	1.73318	1.85449	1.87746	1.69621	1.66425	1.39483	1.86949	1.40243	1.41591	0.841131	0.148372	0.999997	5.17167	3.16667
Uber_peak_112266	chrX	52610507	52610806	intron (NR_045367, intron 4 of 4)	intron (NR_045367, intron 4 of 4)	3318	NM_016697	14734	NM_016697	ENSMUSG00000055653	Gpc3	OCI-5	glypican 3	protein-coding	1.88822	1.55241	1.7012	1.56543	1.63577	1.47498	1.4137	1.77201	1.8164	1.70018	1.75656	1.60243	-0.211354	0.711667	0.999997	5.11917	3.33333
Uber_peak_1844	chr1	51034152	51034451	intron (NM_019790, intron 4 of 9)	intron (NM_019790, intron 4 of 9)	106778	NM_019790	56363	NM_019790	ENSMUSG00000026109	Tmeff2	4832418D20Rik|7630402F16Rik|TR-2	transmembrane protein with EGF-like and two follistatin-like domains 2	protein-coding	0.921681	0.680131	0.818511	0.731328	0.602721	0.818639	0.656501	0.863518	0.993437	0.660557	0.67563	0.550821	0.211105	0.788061	0.999997	2.55583	1.625
Uber_peak_53060	chr18	47172122	47172421	Intergenic	Intergenic	196597	NM_018744	20358	NM_018744	ENSMUSG00000019647	Sema6a	A730020P05Rik|AI851735|Sema6A-1|Semaq|VIa	sema domain, transmembrane domain (TM), and cytoplasmic domain, (semaphorin) 6A	protein-coding	2.52218	2.36603	3.00286	2.48179	2.49345	2.61346	2.46733	2.52975	2.87744	2.62929	2.78402	2.61355	-0.213331	0.608551	0.999997	9.61917	6.54167
Uber_peak_1103	chr1	34927402	34927701	Intergenic	Intergenic	77562	NM_001357425	226971	NM_145516	ENSMUSG00000026123	Plekhb2	2310009M15Rik|AU018239|Evt2|Phdc|evt-2	pleckstrin homology domain containing, family B (evectins) member 2	protein-coding	2.71528	2.8112	2.98148	3.53495	2.8838	3.48738	2.94671	3.19633	3.18672	2.82101	3.11563	2.72979	0.269912	0.479222	0.999997	13.56	9.25
Uber_peak_20339	chr11	104267341	104267640	intron (NM_001038609, intron 1 of 11)	intron (NM_001038609, intron 1 of 11)	36054	NM_001285455	17762	NM_010838	ENSMUSG00000018411	Mapt	AI413597|AW045860|Mtapt|Tau	microtubule-associated protein tau	protein-coding	2.55571	2.64223	2.56164	2.56771	2.43526	2.80494	2.76593	2.85171	2.21067	2.25892	2.22556	2.56206	0.353038	0.415087	0.999997	9.5125	5.91667
Uber_peak_78735	chr4	129624311	129624610	promoter-TSS (NM_025455)	promoter-TSS (NM_025455)	-552	NM_025455	66264	NM_025455	ENSMUSG00000028795	Ccdc28b	1110002E08Rik|1810010N17Rik	coiled coil domain containing 28B	protein-coding	5.57663	5.73419	5.74721	5.7766	5.51693	5.87344	5.80696	5.61994	5.55287	5.93865	5.70112	5.74823	-0.020108	0.896216	0.999997	86.6642	57.3333
Uber_peak_13320	chr10	99524703	99525002	Intergenic	Intergenic	-84319	NR_038019	100504202	NR_038019	ENSMUSG00000111962	Gm20110	-	predicted gene, 20110	ncRNA	3.39465	3.61394	3.32736	3.56647	3.64499	3.60759	3.75826	3.47398	3.73039	3.82497	3.80963	3.50063	-0.337155	0.252397	0.999997	19.4008	13.25
Uber_peak_5203	chr1	132892083	132892382	intron (NM_010732, intron 1 of 1)	intron (NM_010732, intron 1 of 1)	11877	NM_010732	16980	NM_010732	ENSMUSG00000026443	Lrrn2	5730406J09Rik|NLRR-2	leucine rich repeat protein 2, neuronal	protein-coding	3.5358	3.23547	3.34158	3.44934	3.35738	3.23485	3.26601	3.41314	3.20484	3.50901	3.52847	3.37912	-0.0638874	0.839808	0.999997	16.8592	11.125
Uber_peak_13758	chr10	110762144	110762443	intron (NM_178609, intron 4 of 12)	intron (NM_178609, intron 4 of 12)	16854	NM_001358560	52679	NM_178609	ENSMUSG00000020185	E2f7	A630014C11Rik|D10Ertd739e|E2F-7	E2F transcription factor 7	protein-coding	2.00311	2.13974	2.00726	2.25564	2.70044	2.18061	2.24049	2.19249	2.19889	2.17328	1.91977	2.07845	0.338637	0.482749	0.999997	7.2575	4.66667
Uber_peak_46929	chr16	97997129	97997428	promoter-TSS (NM_001362097)	promoter-TSS (NM_001362097)	-37	NM_001362093	245305	NM_001362093	ENSMUSG00000080717	B230307C23Rik	8030444G23Rik|EG245305	RIKEN cDNA B230307C23 gene	protein-coding	4.92855	5.00425	4.82605	4.42906	4.97266	4.7691	4.98993	4.79015	4.496	5.01708	4.69101	5.08927	-0.0512256	0.807211	0.999997	46.6508	30.2083
Uber_peak_78648	chr4	128597137	128597436	intron (NM_177758, intron 2 of 7)	Lx8|LINE|L1	12812	NM_177758	269585	NM_177758	ENSMUSG00000061894	Zscan20	C130001F22|Zfp31|Zkscan20	zinc finger and SCAN domains 20	protein-coding	1.81535	1.76561	1.6058	1.676	1.51985	1.91221	2.11499	2.29153	1.77161	1.97828	1.65945	1.52466	-0.800496	0.169851	0.999997	5.68	3.5
Uber_peak_86745	chr5	136021546	136021845	intron (NM_023742, intron 4 of 10)	intron (NM_023742, intron 4 of 10)	-16801	NM_175309	100647	NM_175309	ENSMUSG00000042985	Upk3b	AI447729|AI957187|P35|PMS2L14|UpIIIb	uroplakin 3B	protein-coding	1.06674	1.53487	1.29551	1.51609	1.2129	1.43844	1.40065	1.22974	1.3723	1.22686	1.12431	1.122	0.618027	0.345217	0.999997	3.75	2.5
Uber_peak_75273	chr4	49391023	49391322	intron (NM_145368, intron 2 of 4)	Lx8|LINE|L1	14586	NM_001356289	209186	NM_145368	ENSMUSG00000060317	Acnat2	C730036D15Rik	acyl-coenzyme A amino acid N-acyltransferase 2	protein-coding	2.5276	2.74443	2.16156	2.64833	2.41679	2.32067	2.13945	2.45377	2.41121	2.46976	2.1928	2.04806	0.643685	0.155332	0.999997	8.35583	5.29167
Uber_peak_100014	chr8	9581710	9582009	intron (NM_173446, intron 1 of 2)	intron (NM_173446, intron 1 of 2)	189164	NM_173446	270028	NM_173446	ENSMUSG00000079157	Fam155a	6430500D16|AW121567|Tmem28	family with sequence similarity 155, member A	protein-coding	1.52612	1.48633	1.42056	1.8077	1.56626	1.49927	1.85954	1.47072	1.6742	1.45384	1.49238	1.62378	-0.220176	0.709003	0.999997	4.43333	3.08333
Uber_peak_50532	chr17	84103274	84103573	Intergenic	Intergenic	24763	NR_045458	74473	NR_045458	ENSMUSG00000117571	4933433H22Rik	-	RIKEN cDNA 4933433H22 gene	ncRNA	2.19914	2.21828	2.2044	2.09763	1.84473	2.29772	1.81373	2.09562	1.8727	2.00139	1.68416	2.29544	0.718866	0.158093	0.999997	6.60083	4.16667
Uber_peak_98711	chr7	124214626	124214925	intron (NM_001252072, intron 1 of 1)	L1MB8|LINE|L1	231947	NM_001252072	628779	NM_001252072	ENSMUSG00000078591	Hs3st4	Gm6915	heparan sulfate (glucosamine) 3-O-sulfotransferase 4	protein-coding	1.74841	1.7006	1.84993	1.69762	1.89952	1.61228	1.74052	1.59458	1.70874	1.83255	1.60138	1.65226	0.276897	0.613772	0.999997	5.01583	3.20833
Uber_peak_41519	chr15	85867721	85868020	intron (NM_001168672, intron 6 of 11)	intron (NM_001168672, intron 6 of 11)	7924	NM_013882	29870	NM_013882	ENSMUSG00000022385	Gtse1	B99|Gtse-1	G two S phase expressed protein 1	protein-coding	3.1822	3.8037	3.41141	3.39915	3.35647	3.17637	3.48981	3.15168	3.14321	3.45514	3.33083	3.53773	0.08771	0.786376	0.999997	17.0258	11.2083
Uber_peak_6466	chr1	158296239	158296538	intron (NM_207583, intron 1 of 7)	intron (NM_207583, intron 1 of 7)	59872	NM_207583	240843	NM_207583	ENSMUSG00000004031	Brinp2	6430517E21Rik|BB361039|Fam5b|mKIAA1747	bone morphogenic protein/retinoic acid inducible neural-specific 2	protein-coding	3.67895	3.32215	3.50061	3.5158	3.12639	3.46167	3.34413	3.51451	3.22281	3.10778	3.4312	3.65462	0.13075	0.680316	0.999997	17.2675	11.375
Uber_peak_15128	chr11	9269156	9269455	exon (NM_178259, exon 10 of 62)	exon (NM_178259, exon 10 of 62)	77363	NM_178259	268379	NM_178259	ENSMUSG00000004668	Abca13	9830132L24|A930002G16Rik|AI956815	ATP-binding cassette, sub-family A (ABC1), member 13	protein-coding	2.075	2.11093	2.26618	2.15636	2.32652	2.07901	1.96735	1.93682	2.1706	2.22273	2.09694	2.20932	0.228621	0.631817	0.999997	6.68083	4.45833
Uber_peak_101487	chr8	40583537	40583836	intron (NM_001040699, intron 6 of 13)	intron (NM_001040699, intron 6 of 13)	51106	NM_001040699	54384	NM_019433	ENSMUSG00000039431	Mtmr7	-	myotubularin related protein 7	protein-coding	1.27698	1.34983	1.59749	1.28022	1.42683	1.08325	1.40601	1.56338	1.83478	1.21782	1.28857	1.57802	-0.855339	0.19645	0.999997	4.06417	2.66667
Uber_peak_112826	chrX	100596486	100596785	Intergenic	Intergenic	-1766	NM_020621	57385	NM_020621	ENSMUSG00000044359	P2ry4	P2Y4|P2Y4R	pyrimidinergic receptor P2Y, G-protein coupled, 4	protein-coding	2.26812	2.29203	2.45108	1.83531	2.42708	2.38167	2.1452	2.15399	2.40224	2.39096	1.98113	2.44678	0.0782038	0.86927	0.999997	7.72833	4.95833
Uber_peak_101184	chr8	34269728	34270027	Intergenic	Intergenic	-103165	NR_105820	102465211	NR_105820	ENSMUSG00000098785	Mir6395	Gm27561|mmu-mir-6395	microRNA 6395	ncRNA	1.77613	2.27241	1.98976	1.74989	2.14114	2.07029	1.9672	2.27482	2.16012	1.69971	2.24846	1.87888	-0.159968	0.758548	0.999997	6.31417	4.20833
Uber_peak_104659	chr8	111626516	111626815	TTS (NM_001168622)	TTS (NM_001168622)	3671	NM_027570	52815	NM_027570	ENSMUSG00000031958	Ldhd	4733401P21Rik|D8Bwg1320e|DLD	lactate dehydrogenase D	protein-coding	3.58336	3.28758	3.32615	3.38634	3.26059	3.32899	3.31102	3.62513	3.24827	3.07497	3.18518	3.52445	0.0865634	0.788176	0.999997	16.4117	10.5417
Uber_peak_109732	chr9	86762549	86762848	Intergenic	Intergenic	19065	NM_178738	244954	NM_178738	ENSMUSG00000033491	Prss35	6030424L22Rik|P3D9	protease, serine 35	protein-coding	3.08625	3.21968	3.46505	3.53075	3.56414	3.10296	3.42346	3.62621	3.35763	3.07286	3.44089	3.24804	-0.0613544	0.850823	0.999997	16.3217	10.75
Uber_peak_102205	chr8	61823204	61823503	intron (NM_001293772, intron 2 of 21)	intron (NM_001293772, intron 2 of 21)	-63264	NM_001293773	72333	NM_001081390	ENSMUSG00000058056	Palld	2410003B16Rik|6030492A02	palladin, cytoskeletal associated protein	protein-coding	2.17103	2.5949	2.36245	2.17143	2.22874	2.24185	2.37657	2.36511	2.46565	1.97661	2.05052	2.14187	0.230191	0.622139	0.999997	7.79333	5
Uber_peak_112085	chrX	38816167	38816466	intron (NM_183126, intron 1 of 3)	intron (NM_183126, intron 1 of 3)	43536	NM_183126	77883	NM_183126	ENSMUSG00000051361	6030498E09Rik	-	RIKEN cDNA 6030498E09 gene	protein-coding	0.996624	1.07483	1.1118	1.01299	1.55925	0.91591	1.04108	0.911222	1.02029	0.945549	1.24598	1.13464	0.414033	0.559469	0.999997	2.9425	2
Uber_peak_66359	chr2	171713167	171713466	Intergenic	Intergenic	249483	NR_040509	75655	NR_040509	ENSMUSG00000086823	1700028P15Rik	-	RIKEN cDNA 1700028P15 gene	ncRNA	2.6848	2.83843	2.69098	2.68574	2.76098	2.54575	2.88414	2.80438	2.49294	2.69917	2.69906	2.88144	-0.130415	0.740444	0.999997	10.52	6.83333
Uber_peak_54767	chr18	77001762	77002061	intron (NM_001368656, intron 11 of 15)	intron (NM_001368656, intron 11 of 15)	45385	NM_027721	71206	NM_027721	ENSMUSG00000025420	Katnal2	3110023G01Rik|4933439B08Rik	katanin p60 subunit A-like 2	protein-coding	1.07911	1.255	0.963156	1.09196	1.22588	0.895576	1.21474	1.36089	1.27575	1.02626	1.25313	1.4659	-1.20747	0.0954124	0.999997	3.44833	2.375
Uber_peak_4986	chr1	130600459	130600758	intron (NM_009581, intron 4 of 11)	L1Md_T|LINE|L1	28998	NM_009581	22789	NM_009581	ENSMUSG00000042554	Zp3r	AV264399|SP56	zona pellucida 3 receptor	protein-coding	0	0	0	0	0	0	0	0	0	0	0	0		1	1	0	0
Uber_peak_88423	chr6	26500558	26500857	Intergenic	Intergenic	569281	NR_040771	626904	NR_040771	ENSMUSG00000106799	Gm20756	-	predicted gene, 20756	ncRNA	1.26024	1.43087	1.37324	1.35315	1.40797	1.72736	1.29557	1.30942	1.81059	1.2028	1.27385	1.19648	0.378209	0.55757	0.999997	4.09	2.79167
Uber_peak_55015	chr18	81076269	81076568	Intergenic	Intergenic	-89397	NM_178280	20689	NM_178280	ENSMUSG00000024565	Sall3	B130022O04Rik|Msal|Msal-1|Sal|Salt|Spalt	spalt like transcription factor 3	protein-coding	2.83094	2.51702	2.67985	2.46172	2.47081	2.52721	2.28277	2.6081	2.61551	2.60896	2.61617	2.79264	-0.0334297	0.935726	0.999997	9.6475	6.33333
Uber_peak_71928	chr3	127431795	127432094	intron (NM_001327938, intron 1 of 47)	HAL1b|LINE|L1	-22886	NM_001327939	109676	NM_178655	ENSMUSG00000032826	Ank2	100043364|AI835472|AW491075|Ank-2|Gm4392	ankyrin 2, brain	protein-coding	2.85308	2.61407	2.77951	2.55332	2.57506	3.17595	2.75864	2.90027	2.7074	2.77298	2.59289	2.45924	0.23177	0.563374	0.999997	10.8808	6.95833
Uber_peak_73029	chr3	152542362	152542661	intron (NM_001081277, intron 6 of 13)	intron (NM_001081277, intron 6 of 13)	-124402	NR_040386	99542	NR_040386	ENSMUSG00000097745	AI115009	-	expressed sequence AI115009	ncRNA	1.59401	1.84615	1.80742	1.66731	1.8528	1.89911	1.61589	1.88071	2.05449	1.71502	1.65191	1.87369	-0.100665	0.853491	0.999997	5.18083	3.45833
Uber_peak_6731	chr1	163252347	163252646	intron (NM_011127, intron 3 of 3)	intron (NM_011127, intron 3 of 3)	61154	NM_001025570	18933	NM_011127	ENSMUSG00000026586	Prrx1	A230024N07Rik|AA755424|AI385634|AI843499|K-2|Pmx|Pmx1|Prx1|mHox	paired related homeobox 1	protein-coding	2.47384	3.09798	2.83875	2.80733	2.63826	2.60467	2.67347	2.34786	3.30146	3.0196	2.99375	3.0007	-0.451834	0.27315	0.999997	11.2358	8
Uber_peak_8178	chr1	189164255	189164554	Intergenic	L2a|LINE|L2	-156564	NM_001359577	226823	NM_172650	ENSMUSG00000026608	Kctd3	4930438A20Rik|9330185B06|E330032J19Rik|NY-REN-45	potassium channel tetramerisation domain containing 3	protein-coding	1.79069	1.64658	1.48509	1.72414	1.74077	1.4729	1.60067	1.53731	1.95208	1.41792	1.68845	1.76834	-0.124539	0.829036	0.999997	4.77333	3.33333
Uber_peak_26872	chr12	111966890	111967189	promoter-TSS (NM_001361914)	promoter-TSS (NM_001361914)	-30	NM_027360	70257	NM_027360	ENSMUSG00000021290	Atp5mpl	2010107E04Rik|9430003J03Rik|AU043134|AV124504|MLQ|Mp68	ATP synthase membrane subunit 6.8PL	protein-coding	4.83402	4.43976	4.55155	5.09747	4.91279	4.63224	4.67088	4.19434	4.33386	4.96591	4.69111	4.79175	0.188361	0.402988	0.999997	42.2558	28.1667
Uber_peak_78962	chr4	132387909	132388208	intron (NM_175306, intron 2 of 13)	intron (NM_175306, intron 2 of 13)	-34372	NR_003270	399101	NR_002904	ENSMUSG00000085241	Snhg3	Rnu17d|U17HG	small nucleolar RNA host gene 3	ncRNA	2.02487	2.23086	2.02928	1.95749	2.27704	2.17731	2.08679	1.9995	1.79866	2.25078	1.92103	2.08493	0.350281	0.476788	0.999997	6.69333	4.29167
Uber_peak_51357	chr18	12872475	12872774	intron (NM_207530, intron 14 of 27)	intron (NM_207530, intron 14 of 27)	7355	NM_001252489	64291	NM_020573	ENSMUSG00000044252	Osbpl1a	G430090F17Rik|Gm753|ORP-1|Osbpl1b	oxysterol binding protein-like 1A	protein-coding	2.65128	2.65219	2.89113	2.36616	2.54532	2.57284	2.25895	2.48216	3.04744	2.26949	2.54241	2.34158	0.297837	0.496564	0.999997	9.57667	6.33333
Uber_peak_39523	chr15	53672211	53672510	intron (NM_177225, intron 3 of 4)	MIRc|SINE|MIR	-58081	NR_039538	100628567	NR_039538	ENSMUSG00000104794	Mir28c	mmu-mir-28c	microRNA 28c	ncRNA	2.9428	3.39863	3.2569	3.15523	3.11279	2.84863	2.92538	2.88465	3.23092	3.13735	3.53696	2.92275	-0.0243647	0.946054	0.999997	13.9067	9.58333
Uber_peak_99236	chr7	133495199	133495498	Intergenic	Intergenic	106767	NM_028654	73808	NM_028654	ENSMUSG00000030976	Tex36	4930404H21Rik	testis expressed 36	protein-coding	2.3588	2.45248	2.61397	2.01028	2.22968	2.16801	2.05734	2.36701	1.84171	2.66002	2.18199	2.22392	0.259776	0.592247	0.999997	8.135	4.95833
Uber_peak_91824	chr6	102555998	102556297	Intergenic	Intergenic	-91480	NM_008779	18488	NM_008779	ENSMUSG00000030075	Cntn3	Pang	contactin 3	protein-coding	2.09537	1.84193	2.09996	2.24789	2.44251	2.01906	2.2325	2.28851	2.74108	2.165	1.98223	1.79593	-0.344172	0.503262	0.999997	7.3675	4.83333
Uber_peak_72779	chr3	145905560	145905859	Intergenic	Intergenic	-18553	NM_009740	12042	NM_009740	ENSMUSG00000028191	Bcl10	AI132454|BCL-10|C81403|CARMEN|CIPER|CLAP|ME10|cE10	B cell leukemia/lymphoma 10	protein-coding	2.661	2.50266	2.66715	2.72799	2.82577	2.52311	2.79932	2.95913	2.86788	2.747	2.3854	2.58808	-0.214698	0.596373	0.999997	10.4858	6.625
Uber_peak_79973	chr4	149325807	149326106	Intergenic	Intergenic	-8683	NR_131918	74310	NR_131918	ENSMUSG00000085286	Ube4bos3	1700121F15Rik	ubiquitination factor E4B, opposite strand 3	ncRNA	2.11351	1.76903	2.02232	2.24096	2.07169	1.9484	2.07987	1.87687	1.88092	2.00824	2.63732	2.07802	-0.344144	0.510237	0.999997	6.69833	4.91667
Uber_peak_80552	chr4	155721619	155721918	intron (NM_026899, intron 2 of 4)	B2_Mm2|SINE|B2	-13036	NM_001101506	381582	NM_001101506	ENSMUSG00000084845	Tmem240	EG381582|Gm5151	transmembrane protein 240	protein-coding	1.55988	1.6248	1.56285	1.86797	1.70923	2.00106	1.75947	1.61653	1.80635	1.76829	1.81968	1.83901	-0.166828	0.763618	0.999997	5.005	3.54167
Uber_peak_90475	chr6	77204161	77204460	intron (NM_145732, intron 8 of 18)	L1MB7|LINE|L1	-38167	NR_155300	74342	NM_028880	ENSMUSG00000060780	Lrrtm1	4632401D06Rik|AW125451	leucine rich repeat transmembrane neuronal 1	protein-coding	2.0395	1.69084	2.30895	2.034	2.09777	1.70591	1.64999	1.79605	2.49299	1.84767	2.15639	1.74558	0.0515692	0.926574	0.999997	6.13	4.25
Uber_peak_17391	chr11	58954412	58954711	promoter-TSS (NM_178218)	promoter-TSS (NM_178218)	-49	NR_134309	382522	NR_134309	ENSMUSG00000080712	Hist3h2bb-ps	4930534G10Rik|4933432H21|B2Hist3h2bb|Hist3h2bb|R75370	histone cluster 3, H2bb, pseudogene	pseudo	5.65562	5.64584	5.8416	5.60747	5.78673	5.79735	5.69724	5.80763	5.78175	5.58819	5.59387	5.74744	0.0308672	0.83853	0.999997	85.1817	55.7917
Uber_peak_27790	chr13	20077274	20077573	Intergenic	B4A|SINE|B4	-13084	NM_080288	140580	NM_080288	ENSMUSG00000041112	Elmo1	6330578D22Rik|C230095H21Rik|CED-12	engulfment and cell motility 1	protein-coding	1.71144	1.77302	1.8227	2.08449	2.0751	2.00978	1.81906	2.20798	1.78808	1.99821	1.95917	1.98617	-0.157055	0.762404	0.999997	5.88917	3.875
Uber_peak_59800	chr2	37802853	37803152	intron (NM_001362978, intron 18 of 19)	intron (NM_001362978, intron 18 of 19)	26753	NM_001163566	241324	NM_001163566	ENSMUSG00000035403	Crb2	5930402A21|BC043114	crumbs family member 2	protein-coding	2.87434	2.40475	2.38322	2.43519	2.44064	2.5005	2.568	2.25786	2.58827	2.71781	2.64179	2.701	-0.242249	0.567866	0.999997	9.2175	6.25
Uber_peak_94673	chr7	19852002	19852301	TTS (NM_001033419)	TTS (NM_001033419)	148	NM_001270489	100502736	NM_001270489	ENSMUSG00000092216	Gm19345	-	predicted gene, 19345	protein-coding	2.70933	2.38544	2.94022	2.41712	2.31634	2.61538	2.40082	2.74973	2.43291	2.70384	2.1423	2.39872	0.31734	0.467683	0.999997	9.5275	5.79167
Uber_peak_107358	chr9	43388334	43388633	Intergenic	ID_B1|SINE|B4	77720	NM_023655	72169	NM_023655	ENSMUSG00000032013	Trim29	1110047J21Rik|2810431N19Rik|4732461M22Rik|AI119726	tripartite motif-containing 29	protein-coding	2.36044	2.37539	2.45259	2.0146	2.23231	2.09324	2.306	2.46752	2.18855	2.23957	2.24619	2.22646	-0.07203	0.875804	0.999997	7.67333	4.83333
Uber_peak_58077	chr2	5170860	5171159	intron (NM_028804, intron 2 of 2)	intron (NM_028804, intron 2 of 2)	33233	NM_028804	74186	NM_028804	ENSMUSG00000026676	Ccdc3	2310045O21Rik	coiled-coil domain containing 3	protein-coding	2.18688	2.03911	1.90501	2.08742	2.05456	2.08386	2.14082	1.86019	2.17203	2.07425	1.96791	1.89622	0.145785	0.767399	0.999997	6.1975	4.16667
Uber_peak_106538	chr9	27300406	27300705	intron (NM_001326702, intron 1 of 19)	CpG	1327	NM_001129787	235086	NM_001033323	ENSMUSG00000034275	Igsf9b	AI414108|AI854107|Gm508|mKIAA1030	immunoglobulin superfamily, member 9B	protein-coding	2.3624	2.38335	2.4574	2.4048	2.11411	2.46729	2.46611	2.25437	2.1981	2.5491	2.26759	2.78295	-0.20034	0.655715	0.999997	8.68417	5.79167
Uber_peak_84331	chr5	99900090	99900389	Intergenic	Intergenic	78699	NM_001077265	11991	NM_007516	ENSMUSG00000000568	Hnrnpd	Auf1|Hnrpd	heterogeneous nuclear ribonucleoprotein D	protein-coding	3.14213	3.19629	3.85319	3.20408	3.31628	3.30756	3.40193	3.52861	3.33633	2.82646	3.25517	3.28561	0.160395	0.634942	0.999997	16.2258	10.4583
Uber_peak_79737	chr4	141958192	141958491	intron (NM_177868, intron 9 of 31)	intron (NM_177868, intron 9 of 31)	-24651	NR_040672	545691	NR_040672	ENSMUSG00000085424	Fhad1os1	Gm13037	forkhead-associated (FHA) phosphopeptide binding domain 1, opposite strand 1	ncRNA	3.40299	2.75243	3.00092	3.00122	2.72469	2.81382	2.95676	2.86396	3.07845	2.68836	2.71457	3.29773	0.0446188	0.906815	0.999997	12.625	8.25
Uber_peak_32272	chr13	113918175	113918474	intron (NM_172595, intron 1 of 4)	intron (NM_172595, intron 1 of 4)	123816	NM_172595	218639	NM_172595	ENSMUSG00000042348	Arl15	A430036I03|Arfrp2|C230032K13Rik	ADP-ribosylation factor-like 15	protein-coding	2.54772	2.392	2.36997	2.42323	2.42746	2.7962	2.69338	2.84221	2.50975	2.56999	2.41189	2.32482	-0.166507	0.697169	0.999997	9.31833	6
Uber_peak_85598	chr5	120235559	120235858	Intergenic	Intergenic	-96445	NR_045793	100503427	NR_045793	ENSMUSG00000097368	Gm10390	-	predicted gene 10390	ncRNA	2.05386	2.50321	2.15793	2.22863	2.10493	2.15176	2.20797	2.01975	2.50766	2.13758	2.28483	2.49163	-0.285771	0.546332	0.999997	7.27	5.08333
Uber_peak_17388	chr11	58931320	58931619	TTS (NM_022423)	TTS (NM_022423)	7437	NM_022423	108660	NM_022423	ENSMUSG00000020496	Rnf187	2410016F01Rik|AB030190|RACO-1	ring finger protein 187	protein-coding	1.7477	1.50902	1.5523	1.68357	1.47539	1.68058	1.37342	1.37064	1.53323	1.56829	1.98909	1.72684	-0.0116358	0.984474	0.999997	4.6	3.375
Uber_peak_96874	chr7	80561300	80561599	Intergenic	Intergenic	-26330	NM_001042527	12144	NM_007550	ENSMUSG00000030528	Blm	-	Bloom syndrome, RecQ like helicase	protein-coding	1.33688	1.29589	1.12621	1.45829	1.03053	1.13305	1.50345	1.04305	1.04845	1.16957	1.22168	1.34144	0.0485312	0.942829	0.999997	3.58667	2.45833
Uber_peak_112987	chrX	106862801	106863100	Intergenic	Intergenic	-22411	NM_199468	213436	NM_199468	ENSMUSG00000047686	Rtl3	D430021I08Rik|Gm375|Mar3|Mart3|ZHC5|Zcchc5	retrotransposon Gag like 3	protein-coding	1.74669	1.6991	1.8478	1.77446	1.68688	1.91545	1.56138	1.71071	1.53608	1.74772	1.73721	1.65101	0.575716	0.295084	0.999997	5.03083	3.25
Uber_peak_9233	chr10	16441718	16442017	Intergenic	Intergenic	650090	NR_131087	77538	NR_131087	ENSMUSG00000112227	C330004P14Rik	-	RIKEN cDNA C330004P14 gene	ncRNA	3.17853	3.00919	2.83797	3.44782	3.57829	3.53677	3.26203	4.02546	3.56805	3.50819	3.60073	2.84322	-0.449177	0.215084	0.999997	17.4675	11.4583
Uber_peak_111831	chrX	11099627	11099926	Intergenic	Intergenic	-199481	NM_001111037	100042922	NM_001111037	ENSMUSG00000100626	H2al1a	Gm14483|H2A.L.1|H2AL1|H2al1c|H2al1d|H2al1f|H2al1g|H2al1h|H2al1i	H2A histone family member L1A	protein-coding	1.74467	1.59818	1.6489	1.5137	1.58139	1.42159	1.55202	1.931	1.84297	1.36452	1.26138	1.63965	-0.114485	0.848699	0.999997	4.94833	3
Uber_peak_18370	chr11	74480009	74480308	intron (NM_001015046, intron 3 of 24)	intron (NM_001015046, intron 3 of 24)	42643	NM_001364131	380711	NM_001015046	ENSMUSG00000038807	Rap1gap2	AU067654|Garnl4|Gm1561|mKIAA1039	RAP1 GTPase activating protein 2	protein-coding	3.54791	3.44119	3.62132	3.30995	3.18888	3.73513	3.50817	3.14527	3.49252	3.6314	3.69844	3.75122	-0.150616	0.626669	0.999997	18.2017	12.5
Uber_peak_64918	chr2	147738387	147738686	Intergenic	Intergenic	27843	NR_046014	381384	NR_046014	ENSMUSG00000051986	A530006G24Rik	Gm1003	RIKEN cDNA A530006G24 gene	ncRNA	2.55777	2.87032	2.73622	2.77465	2.80934	2.64567	2.57664	2.35069	2.73198	2.86281	2.49821	2.57437	0.362794	0.366651	0.999997	10.0583	6.58333
Uber_peak_3525	chr1	86586995	86587294	5' UTR (NM_172974, exon 2 of 8)	5' UTR (NM_172974, exon 2 of 8)	4223	NM_172974	26895	NM_172974	ENSMUSG00000026240	Cops7b	D1Wsu66e|E130114M23	COP9 signalosome subunit 7B	protein-coding	2.99345	3.20051	3.50554	2.83001	3.16529	3.19484	2.90094	3.382	2.98339	3.18425	3.54787	3.44317	-0.242616	0.492061	0.999997	14.86	9.91667
Uber_peak_84747	chr5	108132578	108132877	promoter-TSS (NM_001347383)	promoter-TSS (NM_001347383)	-107	NM_001347383	73130	NM_028876	ENSMUSG00000063406	Tmed5	3110020O18Rik|4432412D15Rik|p24gamma2	transmembrane p24 trafficking protein 5	protein-coding	5.97032	6.17476	5.94163	6.0739	6.07186	6.30724	6.30433	5.86463	6.04463	6.05426	5.66896	5.97002	0.13423	0.370796	0.999997	108.399	70.9583
Uber_peak_80654	chr5	3641699	3641998	intron (NM_026033, intron 4 of 4)	MIR|SINE|MIR	6088	NM_026033	67210	NM_026033	ENSMUSG00000007415	Gatad1	2310031E19Rik|2810047M21Rik|8430439A17Rik|9130430G15Rik|B330017N08Rik|Odag	GATA zinc finger domain containing 1	protein-coding	2.70606	2.62717	2.16264	2.55418	2.31813	2.61322	2.47808	2.45654	2.69702	2.24869	2.72269	2.6175	-0.118543	0.783525	0.999997	9.08917	6.33333
Uber_peak_101470	chr8	40388742	40389041	Intergenic	Intergenic	-34924	NM_178395	70546	NM_178395	ENSMUSG00000039470	Zdhhc2	5730415P04Rik|6430583A19Rik|DHHC-2	zinc finger, DHHC domain containing 2	protein-coding	2.18256	2.0318	2.36592	1.93291	2.33981	2.23476	2.14551	2.06409	2.18213	1.98701	1.97599	2.3658	0.217408	0.651409	0.999997	6.78833	4.41667
Uber_peak_79929	chr4	148626899	148627198	promoter-TSS (NR_027864)	promoter-TSS (NR_027864)	-52	NR_131120	230908	NM_145556	ENSMUSG00000041459	Tardbp	1190002A23Rik|C85084|TDP-43|Tdp43	TAR DNA binding protein	protein-coding	5.00171	4.7718	4.90308	4.83771	4.83857	5.18947	4.9955	4.83222	4.92544	4.93755	4.97428	5.07067	-0.0377798	0.843669	0.999997	49.965	33.3333
Uber_peak_25793	chr12	97940936	97941235	Intergenic	B3|SINE|B2	318374	NM_008079	14420	NM_008079	ENSMUSG00000021003	Galc	2310068B06Rik|A930008M05Rik|AW212969|AW413532|Gacy|twi|twitcher	galactosylceramidase	protein-coding	1.53152	1.0873	1.11968	1.30401	1.37795	1.03093	1.25268	1.40178	1.13592	1.06264	1.29009	1.05662	0.276255	0.678963	0.999997	3.62667	2.29167
Uber_peak_44470	chr16	34216006	34216305	intron (NM_177357, intron 18 of 59)	intron (NM_177357, intron 18 of 59)	-249117	NM_009471	22247	NM_009471	ENSMUSG00000022814	Umps	1700095D23Rik|AA408257|AL033308|BB164745	uridine monophosphate synthetase	protein-coding	2.2039	2.49709	2.49155	2.74351	2.46241	2.36236	2.42536	2.29028	2.87026	2.36035	2.29725	2.26651	0.115065	0.79604	0.999997	8.56333	5.83333
Uber_peak_47202	chr17	7202283	7202582	intron (NM_011299, intron 1 of 20)	intron (NM_011299, intron 1 of 20)	32317	NM_011299	20112	NM_011299	ENSMUSG00000023809	Rps6ka2	90kDa|D17Wsu134e|Rps6ka-rs1|Rsk3|p90rsk|pp90rsk	ribosomal protein S6 kinase, polypeptide 2	protein-coding	1.88161	1.93122	2.18208	1.83389	1.93036	1.64847	1.96646	2.63921	1.84538	2.21846	1.80972	2.34581	-1.00226	0.0695914	0.999997	6.95	4.16667
Uber_peak_27073	chr12	117224091	117224390	intron (NM_011215, intron 15 of 22)	intron (NM_011215, intron 15 of 22)	-26577	NR_029563	387171	NR_029563	ENSMUSG00000065538	Mir153	Mirn153|mir-153|mmu-mir-153	microRNA 153	ncRNA	2.41257	2.25985	2.32799	2.14727	1.95586	2.49508	2.35584	2.52106	2.23865	2.3678	2.35149	2.62737	-0.453737	0.323652	0.999997	8.16833	5.41667
Uber_peak_32765	chr14	12198673	12198972	intron (NM_008981, intron 15 of 29)	intron (NM_008981, intron 15 of 29)	8879	NM_001347593	19270	NM_008981	ENSMUSG00000021745	Ptprg	5430405N12Rik|AW046354|AW549872|RPTPgamma	protein tyrosine phosphatase, receptor type, G	protein-coding	1.58494	1.74611	1.7988	1.82009	1.62212	1.47923	2.21754	2.07771	1.83236	1.95608	1.78105	1.41039	-1.00065	0.0933866	0.999997	5.7825	3.70833
Uber_peak_55001	chr18	80778773	80779072	exon (NM_015805, exon 14 of 29)	exon (NM_015805, exon 14 of 29)	-65851	NM_001164110	18018	NM_016791	ENSMUSG00000033016	Nfatc1	2210017P03Rik|AI449492|AV076380|NF-ATc|NFAT2|NFATc|Nfatcb	nuclear factor of activated T cells, cytoplasmic, calcineurin dependent 1	protein-coding	2.0067	2.22934	2.01084	2.11272	2.5404	2.1092	2.16545	2.30029	1.96373	2.25502	2.06152	2.38625	-0.0615588	0.897972	0.999997	7.03	4.5
Uber_peak_74270	chr4	28789150	28789449	Intergenic	Intergenic	-23832	NM_001290434	13841	NM_010141	ENSMUSG00000028289	Epha7	Cek11|Ebk|Ehk3|Hek11|Mdk1	Eph receptor A7	protein-coding	1.04775	0.909947	1.05087	0.757575	0.973717	0.850803	0.672784	0.74028	1.03592	0.883967	0.873162	0.877644	0.584657	0.43244	0.999997	2.6075	1.70833
Uber_peak_57203	chr19	45310985	45311284	Intergenic	Intergenic	-52600	NM_001286466	12234	NM_009771	ENSMUSG00000025217	Btrc	Beta-Trcp1|E3RS-IkappaB|E3RSIkappaB|FWD1|Fbw1a|HOS|SCF b-TRCP|Slimb|b-TrCP|beta-TrCP	beta-transducin repeat containing protein	protein-coding	2.82425	2.88421	2.66668	2.66365	2.64319	2.65911	2.92185	2.47752	2.68129	2.36319	2.7296	2.72932	0.171776	0.667721	0.999997	9.89833	6.66667
Uber_peak_64946	chr2	148406252	148406551	exon (NM_009378, exon 1 of 1)	exon (NM_009378, exon 1 of 1)	1787	NM_009378	21824	NM_009378	ENSMUSG00000074743	Thbd	AI385582|CD141|TM	thrombomodulin	protein-coding	2.73961	2.73779	2.66117	2.29051	2.73087	2.65397	2.5081	3.11719	2.7412	2.52052	2.72554	2.72483	-0.256596	0.531024	0.999997	10.3858	6.625
Uber_peak_83230	chr5	67467172	67467471	intron (NR_110363, intron 3 of 7)	intron (NR_110363, intron 3 of 7)	3423	NR_110363	320479	NR_015582	ENSMUSG00000107385	C330024D21Rik	-	RIKEN cDNA C330024D21 gene	ncRNA	3.49392	3.25846	3.29188	3.56341	3.38176	3.7258	3.16343	3.08607	3.58797	3.4769	3.6182	3.28489	0.160692	0.61516	0.999997	17.2583	11.875
Uber_peak_20101	chr11	101754099	101754398	intron (NM_144831, intron 16 of 22)	intron (NM_144831, intron 16 of 22)	21292	NM_144831	217207	NM_144831	ENSMUSG00000034931	Dhx8	Ddx8|mDEAH6|mKIAA4096	DEAH (Asp-Glu-Ala-His) box polypeptide 8	protein-coding	2.27033	1.76375	1.91566	1.76835	1.96324	1.84808	2.05722	1.88138	1.86295	1.81864	1.88648	2.05529	-0.0159452	0.975487	0.999997	5.82917	3.79167
Uber_peak_45137	chr16	49164369	49164668	intron (NM_001166210, intron 32 of 40)	intron (NM_001166210, intron 32 of 40)	107118	NM_001166210	667772	NM_001166210	ENSMUSG00000092009	Myh15	EG667772	myosin, heavy chain 15	protein-coding	2.63955	2.73911	2.98674	2.67123	3.14792	2.9831	3.06719	3.03329	2.88861	2.82358	3.05273	3.00387	-0.300487	0.419815	0.999997	11.8667	7.91667
Uber_peak_31765	chr13	105223160	105223459	intron (NM_001360891, intron 5 of 7)	intron (NM_001360891, intron 5 of 7)	69705	NM_027934	71816	NM_027934	ENSMUSG00000021720	Rnf180	3110001E11Rik|Rines	ring finger protein 180	protein-coding	3.0339	2.72441	2.89139	2.71825	3.12807	2.57788	2.78812	2.54129	2.66911	2.5833	2.72976	2.91521	0.370651	0.343931	0.999997	10.9117	7.125
Uber_peak_80165	chr4	151164302	151164601	intron (NM_001081557, intron 6 of 23)	intron (NM_001081557, intron 6 of 23)	74881	NM_001308446	105704528	NM_001308446	ENSMUSG00000078491	Gm13090	-	predicted gene 13090	protein-coding	1.269	1.22884	1.0573	1.24012	1.08312	1.15481	1.09703	1.09884	1.07632	1.10281	1.15784	1.1883	0.344212	0.604392	0.999997	3.195	2.16667
Uber_peak_82136	chr5	36500002	36500301	intron (NM_001113362, intron 13 of 14)	intron (NM_001113362, intron 13 of 14)	15563	NM_025725	66717	NM_025725	ENSMUSG00000050677	Ccdc96	4921513E08Rik	coiled-coil domain containing 96	protein-coding	1.75165	1.8949	2.046	1.71471	2.00561	2.08294	1.9231	1.70446	1.96268	1.67175	1.69751	1.7535	0.56782	0.286547	0.999997	5.60667	3.70833
Uber_peak_75249	chr4	48924593	48924892	Intergenic	Intergenic	-134720	NM_178756	272031	NM_178756	ENSMUSG00000063446	Plppr1	E130309F12Rik|Lppr1|PRG-3|mKIAA4247	phospholipid phosphatase related 1	protein-coding	3.00072	3.41216	3.00758	3.38426	3.08524	3.37825	3.71461	3.1333	3.68461	3.49325	3.13537	3.66616	-0.583553	0.0850165	0.999997	16.4883	11.375
Uber_peak_52894	chr18	44393451	44393750	intron (NM_027490, intron 1 of 10)	intron (NM_027490, intron 1 of 10)	13100	NM_027490	70640	NM_027490	ENSMUSG00000024472	Dcp2	2410015D23Rik|5730537H01Rik|AL118268	decapping mRNA 2	protein-coding	2.12532	2.0718	2.23049	2.29617	2.4814	2.05808	2.75326	2.70458	2.45174	2.20577	2.22951	2.42642	-0.888789	0.061879	0.999997	7.98417	5.25
Uber_peak_103533	chr8	88316696	88316995	intron (NM_001037724, intron 12 of 27)	intron (NM_001037724, intron 12 of 27)	22641	NM_001037724	11513	NM_007406	ENSMUSG00000031659	Adcy7	AA407758	adenylate cyclase 7	protein-coding	1.70971	2.15336	1.38434	1.48873	1.64839	1.57442	1.70332	1.67205	1.58704	1.71216	1.5646	1.86363	-0.0350811	0.951926	0.999997	5.025	3.20833
Uber_peak_11064	chr10	60279897	60280196	intron (NM_001146121, intron 1 of 13)	B4A|SINE|B4	2418	NM_001146122	19156	NM_011179	ENSMUSG00000004207	Psap	AI037048|SGP-1	prosaposin	protein-coding	3.02572	3.35816	3.11423	3.60962	3.35764	3.10966	3.57244	3.16232	2.80635	3.08519	3.22594	3.52089	0.0673676	0.846527	0.999997	15.4675	10.375
Uber_peak_37979	chr15	12126857	12127156	intron (NM_001358823, intron 2 of 18)	B1_Mus1|SINE|Alu	9155	NM_001358823	22763	NM_011767	ENSMUSG00000022201	Zfr	C920030H05Rik	zinc finger RNA binding protein	protein-coding	0.803183	0.667463	0.917011	0.733202	1.05705	1.07543	0.753689	0.713934	1.00824	1.04082	0.686924	0.851584	0.251555	0.743188	0.999997	2.68917	1.75
Uber_peak_4467	chr1	116192420	116192719	intron (NM_001371013, intron 10 of 23)	intron (NM_001371013, intron 10 of 23)	507832	NM_001371013								1.74856	1.70064	1.64929	1.77649	1.79711	1.69477	1.65359	1.93066	1.70879	1.56909	1.67163	1.73909	0.0824027	0.880373	0.999997	4.77583	3.08333
Uber_peak_105118	chr8	120505251	120505550	intron (NM_198671, intron 1 of 15)	intron (NM_198671, intron 1 of 15)	16534	NM_198671	382034	NM_198671	ENSMUSG00000031822	Gse1	2210013I18Rik|mKIAA0182	genetic suppressor element 1, coiled-coil protein	protein-coding	2.67305	1.93315	2.60748	2.0128	2.24398	1.83894	2.22366	1.94615	1.85254	2.15583	2.16846	2.14296	0.562122	0.273212	0.999997	7.41167	4.58333
Uber_peak_53794	chr18	61658050	61658349	intron (NR_045402, intron 1 of 4)	intron (NR_045402, intron 1 of 4)	7339	NR_045402	328968	NR_045402		Carmn	Carmen|E330013P06|Gm16908|Mir143hg	cardiac mesoderm enhancer-associated non-coding RNA	ncRNA	2.93143	2.84793	3.16605	2.83422	2.83864	2.95293	3.15405	3.23336	2.78639	3.0515	3.12261	2.68926	-0.213101	0.562647	0.999997	12.8392	8.29167
Uber_peak_357	chr1	14304584	14304883	intron (NM_010164, intron 1 of 17)	intron (NM_010164, intron 1 of 17)	5466	NM_001310459	14048	NM_010164	ENSMUSG00000025932	Eya1	bor	EYA transcriptional coactivator and phosphatase 1	protein-coding	2.70576	2.46311	2.79342	2.62746	2.60202	2.556	2.47593	3.08246	2.57727	2.63919	2.64406	2.39356	-0.036477	0.929441	0.999997	10.0625	6.29167
Uber_peak_113646	chrX	163929628	163929927	TTS (NM_026887)	TTS (NM_026887)	20760	NM_001290379	108012	NM_026887	ENSMUSG00000031367	Ap1s2	1500012A13Rik|AI853648|EST1	adaptor-related protein complex 1, sigma 2 subunit	protein-coding	1.85796	2.18566	2.16397	2.21619	2.1186	2.06871	2.04232	2.14954	2.08541	2.13404	2.14773	2.27193	-0.121983	0.799578	0.999997	6.67333	4.45833
Uber_peak_27247	chr13	6599547	6599846	intron (NM_019703, intron 14 of 21)	intron (NM_019703, intron 14 of 21)	49075	NM_001291071	56421	NM_019703	ENSMUSG00000021196	Pfkp	1200015H23Rik|9330125N24Rik|ATP-PFK|PFK-C|PFK-P	phosphofructokinase, platelet	protein-coding	2.39163	2.32698	2.48677	2.36176	2.35827	2.78856	2.42078	2.59217	2.51556	2.27449	2.41198	2.26175	0.170717	0.695078	0.999997	8.695	5.66667
Uber_peak_44704	chr16	38114175	38114474	intron (NM_001347232, intron 1 of 11)	intron (NM_001347232, intron 1 of 11)	-25064	NR_033221	414072	NR_033221		BC031361	-	cDNA sequence BC031361	ncRNA	3.21632	3.1229	2.98101	3.63638	3.23125	3.58768	3.34267	3.10525	3.38466	3.66646	3.41748	2.88602	0.00410127	0.990504	0.999997	16.09	11
Uber_peak_87611	chr5	150159571	150159870	Intergenic	Intergenic	-100210	NM_172887	320365	NM_172887	ENSMUSG00000056602	Fry	13CDNA73|9330186A19Rik|AF346502|AI462658|C87180|D930046M03|cg003|mKIAA4143	FRY microtubule binding protein	protein-coding	3.33264	3.23505	3.18443	3.69598	3.84843	3.73147	3.44838	3.56905	3.4877	3.62705	3.66049	3.13723	0.0660816	0.834167	0.999997	18.2683	12.25
Uber_peak_24345	chr12	69927530	69927829	intron (NM_178628, intron 3 of 14)	intron (NM_178628, intron 3 of 14)	-34516	NM_201519	399510	NM_201519	ENSMUSG00000034761	Map4k5	4432415E19Rik|GCKR|KHS|MAPKKKK5	mitogen-activated protein kinase kinase kinase kinase 5	protein-coding	1.87292	2.02487	2.43995	2.16059	2.23553	2.2273	2.35986	2.05644	2.17488	1.98046	2.27618	1.87958	0.130801	0.78896	0.999997	6.815	4.625
Uber_peak_105694	chr8	126584122	126584421	Intergenic	CpG	9715	NM_001164598	270110	NM_001164598	ENSMUSG00000051495	Irf2bp2	E130305N23Rik|IRF-2BP2	interferon regulatory factor 2 binding protein 2	protein-coding	3.32886	3.29795	3.02084	3.39601	3.00657	3.66452	3.4867	3.23848	3.41946	3.83397	2.99231	3.67859	-0.330631	0.336499	0.999997	16.9708	11.3333
Uber_peak_640	chr1	22768970	22769269	intron (NM_001012624, intron 1 of 28)	intron (NM_001012624, intron 1 of 28)	36884	NM_183018	116837	NM_053270	ENSMUSG00000041670	Rims1	C030033M19Rik|RIM1|RIM1a|RIM1alpha|Rab3ip1|Rim|Serg1	regulating synaptic membrane exocytosis 1	protein-coding	1.30122	1.0512	1.6012	1.28736	1.33799	1.1969	1.40975	1.35865	1.20664	1.32886	1.35552	1.22766	-0.0841426	0.895933	0.999997	3.975	2.54167
Uber_peak_75159	chr4	47627397	47627696	Intergenic	Intergenic	152885	NM_024171	66212	NM_024171	ENSMUSG00000053317	Sec61b	1190006C12Rik|AI326121|AW122942	Sec61 beta subunit	protein-coding	2.19285	2.03966	2.97856	2.33711	2.03374	2.02772	2.32373	2.28442	2.35286	2.41055	2.20083	2.32162	-0.0469234	0.9226	0.999997	8.3275	5.33333
Uber_peak_37699	chr15	5107780	5108079	intron (NM_001163138, intron 2 of 3)	intron (NM_001163138, intron 2 of 3)	604	NM_001163138	239319	NM_001163138	ENSMUSG00000041849	Card6	D730008L15	caspase recruitment domain family, member 6	protein-coding	3.54038	3.30612	3.34553	3.24352	3.28088	3.29299	3.32879	3.57306	3.66154	3.51322	3.24697	3.20456	-0.198385	0.534301	0.999997	16.8258	10.875
Uber_peak_98376	chr7	117868109	117868408	Intergenic	Intergenic	247889	NM_170669	267019	NM_170669	ENSMUSG00000008683	Rps15a	A630031B11Rik	ribosomal protein S15A	protein-coding	1.89908	2.02605	1.90326	1.75786	2.14849	2.05937	1.70842	1.75225	2.00593	1.71599	1.73889	2.18587	0.443987	0.400296	0.999997	5.715	3.79167
Uber_peak_58398	chr2	12470504	12470803	Intergenic	Intergenic	-51193	NR_149732	66960	NM_024185	ENSMUSG00000026767	Mindy3	1810041E18Rik|2310047O13Rik|5830410F13Rik|AI447827|AW111958|Fam188a	MINDY lysine 48 deubiquitinase 3	protein-coding	2.59317	2.34813	2.59916	2.78601	2.57332	2.4612	2.7995	2.61246	2.91718	2.68309	2.26076	2.44824	-0.195727	0.644479	0.999997	9.85417	6.45833
Uber_peak_11000	chr10	59602890	59603189	intron (NM_001033259, intron 1 of 7)	intron (NM_001033259, intron 1 of 7)	13653	NM_001033259	215999	NM_001033259	ENSMUSG00000009647	Mcu	2010012O16Rik|AV064928|C10orf42|Ccdc109a|D130073L02Rik|Gm64	mitochondrial calcium uniporter	protein-coding	2.93266	2.98884	2.93972	2.82672	2.84884	2.69297	2.61839	2.69976	3.12903	2.84864	2.82381	2.83143	0.0898345	0.812093	0.999997	11.485	7.625
Uber_peak_81264	chr5	21934171	21934470	intron (NM_011261, intron 46 of 63)	intron (NM_011261, intron 46 of 63)	-68716	NM_030727	80979	NM_030727	ENSMUSG00000029015	Slc26a5	Pres|prestin	solute carrier family 26, member 5	protein-coding	2.18234	1.86277	1.72046	1.68102	2.07159	1.84073	1.97106	1.66794	1.77612	1.43418	1.86838	1.62783	0.710508	0.202434	0.999997	5.63833	3.66667
Uber_peak_2381	chr1	61323333	61323632	Intergenic	MLT1E2|LTR|ERVL-MaLR	-54950	NR_040483	77341	NR_040483	ENSMUSG00000085447	9530026F06Rik	-	RIKEN cDNA 9530026F06 gene	ncRNA	2.52649	2.13002	1.89216	2.55368	2.15017	1.9383	2.15267	1.83648	2.18895	2.08145	2.492	1.98432	0.281331	0.581797	0.999997	7.23667	5.08333
Uber_peak_62407	chr2	94343877	94344176	intron (NM_183106, intron 16 of 24)	intron (NM_183106, intron 16 of 24)	62663	NM_183106	74569	NM_183106	ENSMUSG00000027194	Ttc17	9130020K17Rik|D2Bwg1005e	tetratricopeptide repeat domain 17	protein-coding	1.61923	1.85231	1.82238	1.50306	1.54711	1.66945	1.94811	1.44334	1.8374	1.44668	1.83796	1.71294	-0.21676	0.707932	0.999997	4.86833	3.41667
Uber_peak_26124	chr12	102468901	102469200	promoter-TSS (NM_013747)	promoter-TSS (NM_013747)	-84	NM_001199004	27277	NM_013747	ENSMUSG00000021192	Golga5	Ret-II	golgi autoantigen, golgin subfamily a, 5	protein-coding	5.08993	5.45138	5.17356	5.19262	5.06182	5.54192	5.25919	5.56727	5.47854	5.18654	5.21592	5.63452	-0.160224	0.37575	0.999997	65.4717	43.4167
Uber_peak_5358	chr1	134514011	134514310	Intergenic	Intergenic	19521	NM_145510	98710	NM_145510	ENSMUSG00000042229	Rabif	AI842864|AW549708|E130318E12Rik|MSS4|RASGFR3	RAB interacting factor	protein-coding	2.68637	2.52998	2.77094	2.53449	2.39775	2.46296	2.45692	2.63281	2.17715	2.54349	2.26139	2.37784	0.509285	0.23514	0.999997	9.11833	5.58333
Uber_peak_37011	chr14	106721724	106722023	Intergenic	L1Md_A|LINE|L1	-235353	NR_045938	73631	NR_045938	ENSMUSG00000099794	1700128A07Rik	-	RIKEN cDNA 1700128A07 gene	ncRNA	0	0	0	0	0	0	0	0	0	0	0	0		1	1	0	0
Uber_peak_25856	chr12	98920388	98920687	promoter-TSS (NM_001364378)	promoter-TSS (NM_001364378)	-37	NM_198311	76260	NM_029553	ENSMUSG00000021013	Ttc8	0610012F22Rik|AV001447|BBS8	tetratricopeptide repeat domain 8	protein-coding	4.50057	4.6562	4.82165	5.05321	4.92616	4.92441	4.61801	4.88237	4.6894	5.06628	4.82057	4.89774	0.000123318	0.999517	0.999997	46.4725	30.75
Uber_peak_17999	chr11	68782522	68782821	intron (NM_175260, intron 15 of 40)	intron (NM_175260, intron 15 of 40)	70464	NM_001363304	83431	NM_023668	ENSMUSG00000018736	Ndel1	2600006O07Rik|MITAP1|NUDEL|mNudE-L|mNudel	nudE neurodevelopment protein 1 like 1	protein-coding	1.86346	1.81003	1.66748	1.54456	1.59271	2.18788	1.57946	1.4894	1.64205	1.84982	1.6177	2.06145	0.341981	0.553913	0.999997	5.2425	3.54167
Uber_peak_41608	chr15	86821213	86821512	Intergenic	Intergenic	543687	NM_001358062	223754	NM_145476	ENSMUSG00000051864	Tbc1d22a	BC023106|D15Ertd781e	TBC1 domain family, member 22a	protein-coding	1.41315	1.65199	1.30683	1.55561	1.3362	1.47448	1.59908	1.35408	1.22115	1.43707	1.38845	1.51525	0.213789	0.726726	0.999997	4.32667	2.875
Uber_peak_6608	chr1	160293422	160293721	intron (NM_001038621, intron 2 of 8)	intron (NM_001038621, intron 2 of 8)	2401	NR_035448	100316784	NR_035448	ENSMUSG00000089204	Mir1927	mmu-mir-1927	microRNA 1927	ncRNA	2.70904	2.29688	2.4584	2.68162	2.87274	2.41373	2.47848	2.65663	2.43351	2.49105	2.4066	2.31881	0.36612	0.388809	0.999997	9.25583	5.83333
Uber_peak_514	chr1	19421472	19421771	Intergenic	Intergenic	209567	NM_001025305	21419	NM_009334	ENSMUSG00000025927	Tfap2b	AI606113|AP-2(beta)|E130018K07Rik|Tcfap2b	transcription factor AP-2 beta	protein-coding	1.38508	1.44589	1.27722	1.27822	1.63893	1.27612	1.49124	1.32453	1.5426	1.49949	1.1234	1.57341	-0.259044	0.681252	0.999997	3.95167	2.58333
Uber_peak_86048	chr5	125141234	125141533	intron (NM_011424, intron 1 of 46)	intron (NM_011424, intron 1 of 46)	37831	NM_011424	20602	NM_011424	ENSMUSG00000029478	Ncor2	N-CoR|SMRT|SMRTe	nuclear receptor co-repressor 2	protein-coding	4.87125	4.60647	4.31246	4.6662	4.32784	4.96694	4.5339	4.28136	3.90614	4.72635	4.80989	4.90056	0.128458	0.601623	0.999997	40.4383	27.1667
Uber_peak_106916	chr9	34791377	34791676	intron (NM_001190912, intron 1 of 15)	intron (NM_001190912, intron 1 of 15)	302795	NM_001190913	67703	NM_026324	ENSMUSG00000032036	Kirrel3	1500010O20Rik|2900036G11Rik|NEPH2|SST4|mKIAA1867	kirre like nephrin family adhesion molecule 3	protein-coding	2.14081	2.08185	1.84119	2.19959	2.20082	2.19573	2.02413	2.23488	2.14295	2.11643	1.86884	2.10393	0.141513	0.770982	0.999997	6.92917	4.45833
Uber_peak_36750	chr14	101430663	101430962	Intergenic	LTR41|LTR|ERVL	178379	NM_001081278	210789	NM_173380	ENSMUSG00000033083	Tbc1d4	5930406J04Rik|A930035N22|AV295684|As160	TBC1 domain family, member 4	protein-coding	2.28041	2.64378	2.72932	2.36203	2.43968	2.28297	2.49453	2.47495	2.82688	2.507	2.6899	2.76236	-0.552193	0.198784	0.999997	8.90417	6.16667
Uber_peak_107184	chr9	41182593	41182892	Intergenic	Intergenic	-23413	NR_040392	78500	NR_040392	ENSMUSG00000100837	1700063D05Rik	-	RIKEN cDNA 1700063D05 gene	ncRNA	3.61951	3.77631	3.21196	3.36719	3.45641	3.46205	3.22326	3.26622	2.96717	3.36223	3.61834	3.55777	0.297591	0.356822	0.999997	17.26	11.4167
Uber_peak_111276	chr9	118944243	118944542	intron (NM_133710, intron 1 of 7)	intron (NM_133710, intron 1 of 7)	17856	NM_133710	69274	NM_133710	ENSMUSG00000047409	Ctdspl	2810418J22Rik|AI426263|HYA22|SCP3	CTD (carboxy-terminal domain, RNA polymerase II, polypeptide A) small phosphatase-like	protein-coding	1.73676	1.68882	1.41179	1.84097	1.7853	1.76244	1.72931	1.91968	1.61275	1.64976	1.43524	1.88957	0.0162309	0.977138	0.999997	5.08	3.25
Uber_peak_50787	chr17	88029701	88030000	intron (NM_001081034, intron 1 of 22)	B3A|SINE|B2	35082	NM_001348248	225055	NM_001081034	ENSMUSG00000005371	Fbxo11	C80048|Jf	F-box protein 11	protein-coding	2.99419	2.83332	3.00155	2.54132	2.83329	2.74475	2.81994	2.96857	2.83189	2.76499	2.75914	2.81737	0.00271306	0.994304	0.999997	11.4242	7.29167
Uber_peak_77790	chr4	111553027	111553326	intron (NM_001284190, intron 8 of 12)	intron (NM_001284190, intron 8 of 12)	138170	NM_026279	67621	NM_026279	ENSMUSG00000028545	Bend5	2310026E23Rik	BEN domain containing 5	protein-coding	2.26105	2.27832	1.97935	2.227	2.13052	2.07954	2.13446	2.05243	2.09631	1.88646	2.21621	2.28292	0.164496	0.731173	0.999997	6.74417	4.54167
Uber_peak_37767	chr15	7145619	7145918	intron (NM_013584, intron 1 of 19)	intron (NM_013584, intron 1 of 19)	5226	NM_013584	16880	NM_013584	ENSMUSG00000054263	Lifr	A230075M04Rik|AW061234|LIF	LIF receptor alpha	protein-coding	4.11254	4.08864	4.00772	4.58205	4.41087	4.36081	4.2271	4.59469	3.97702	4.29062	4.41409	4.09625	0.0223274	0.927804	0.999997	31.625	20.875
Uber_peak_99041	chr7	130095139	130095438	Intergenic	RLTR31D_MM|LTR|ERVK	133123	NR_046077	100043150	NR_046077	ENSMUSG00000108504	Gm4265	-	predicted gene 4265	ncRNA	1.53582	1.4919	1.53945	1.32604	1.35651	1.4932	1.53559	1.37455	1.33411	1.45619	1.47672	1.61599	-0.058496	0.922503	0.999997	4.20417	2.75
Uber_peak_43303	chr16	11566877	11567176	intron (NM_028964, intron 14 of 20)	RLTR19-int|LTR|ERVK	161378	NM_001290148	74478	NM_028964	ENSMUSG00000071669	Snx29	4933437K13Rik|Gm11170|Gm1737|Gm930|Rundc2a	sorting nexin 29	protein-coding	1.76096	1.31658	1.35317	1.52451	1.91315	1.437	1.65023	1.403	1.44911	1.48423	1.19034	1.47523	0.587762	0.341354	0.999997	4.67667	2.91667
Uber_peak_36938	chr14	105177143	105177442	promoter-TSS (NM_134077)	promoter-TSS (NM_134077)	22	NM_134077	74213	NM_134077	ENSMUSG00000022119	Rbm26	1700009P03Rik|AI447318|C230097K14Rik|C86225|MLZ-393|Pro1777|Se70-2	RNA binding motif protein 26	protein-coding	4.62022	4.86805	4.96765	5.01579	5.36813	4.87854	4.71455	5.04782	5.27748	5.20239	5.1751	5.06774	-0.192384	0.329528	0.999997	52.6042	35.2917
Uber_peak_105595	chr8	125669717	125670016	promoter-TSS (NM_028908)	promoter-TSS (NM_028908)	48	NM_028908	74393	NM_028908	ENSMUSG00000050930	Map10	4933403G14Rik|AI835009|mKIAA1383	microtubule-associated protein 10	protein-coding	4.50716	4.53471	4.47166	4.7286	4.79404	4.82661	4.46804	4.58605	4.38022	4.85328	4.33603	4.6379	0.172184	0.429431	0.999997	39.8133	25.875
Uber_peak_28230	chr13	30603903	30604202	Intergenic	Intergenic	-10991	NR_045975	75090	NR_045975	ENSMUSG00000086263	4930519D14Rik	-	RIKEN cDNA 4930519D14 gene	ncRNA	3.15166	2.9196	2.6872	2.55312	3.25086	2.75723	2.83309	2.89298	2.90659	2.62865	2.82284	2.76135	0.230177	0.550478	0.999997	11.3817	7.29167
Uber_peak_42728	chr15	103292842	103293141	intron (NM_001357748, intron 4 of 8)	intron (NM_001357748, intron 4 of 8)	7866	NR_029766	724064	NR_029766	ENSMUSG00000065560	Mir148b	Mirn148b|mir-148b	microRNA 148b	ncRNA	1.95636	1.80954	1.96093	1.71972	1.80228	1.9522	1.92934	1.8275	1.54869	2.01828	1.77252	2.00562	0.0526885	0.920965	0.999997	5.93417	3.79167
Uber_peak_17878	chr11	67089003	67089302	intron (NM_001099635, intron 16 of 40)	intron (NM_001099635, intron 16 of 40)	-10652	NR_105888	102466766	NR_105888	ENSMUSG00000098855	Mir6923	Gm27312|mmu-mir-6923	microRNA 6923	ncRNA	1.70846	1.84113	1.49955	1.39563	1.85969	1.73555	1.93833	1.42778	1.49739	1.79451	1.56413	1.78323	0.00656045	0.991008	0.999997	4.88167	3.20833
Uber_peak_35294	chr14	64819801	64820100	3' UTR (NM_001347626, exon 10 of 10)	3' UTR (NM_001347626, exon 10 of 10)	129907	NM_001347627	219150	NM_177338	ENSMUSG00000021972	Hmbox1	AI451877|AI604847|F830020C16Rik	homeobox containing 1	protein-coding	2.30371	2.15427	2.13168	2.04185	1.86734	2.18233	2.01138	2.00641	2.12977	2.10316	1.99451	2.00966	0.294247	0.544595	0.999997	6.75917	4.375
Uber_peak_13508	chr10	106998266	106998565	intron (NM_198636, intron 8 of 10)	L1M2|LINE|L1	125222	NM_198636	380660	NM_198636	ENSMUSG00000035948	Acss3	8430416H19Rik|Gm874	acyl-CoA synthetase short-chain family member 3	protein-coding	3.72897	3.48732	3.92164	3.81536	3.97573	4.25492	4.04791	3.84305	4.00862	3.93991	3.77697	3.31442	0.0905353	0.753173	0.999997	23.4525	15.5
Uber_peak_66826	chr3	7399048	7399347	intron (NM_008862, intron 1 of 2)	intron (NM_008862, intron 1 of 2)	32593	NM_008862	18767	NM_008862	ENSMUSG00000027499	Pkia	AI415001|PKIalpha	protein kinase inhibitor, alpha	protein-coding	1.7729	1.72792	2.06935	1.64651	2.02889	2.0383	2.02291	1.84369	1.74469	2.10906	1.85377	1.68215	0.0191797	0.971284	0.999997	5.75333	3.70833
Uber_peak_23862	chr12	52982194	52982493	intron (NM_198111, intron 7 of 13)	intron (NM_198111, intron 7 of 13)	-266089	NM_001370961	27386	NM_013780	ENSMUSG00000021010	Npas3	4930423H22Rik|bHLHe12	neuronal PAS domain protein 3	protein-coding	3.25119	3.4122	3.5298	3.04688	3.0141	3.46698	2.92186	3.62992	3.54347	3.2668	2.8684	2.8451	0.235034	0.511046	0.999997	15.9967	9.95833
Uber_peak_5633	chr1	138196669	138196968	Intergenic	Intergenic	-21513	NM_011210	19264	NM_011210	ENSMUSG00000026395	Ptprc	B220|CD45R|Cd45|L-CA|Ly-5|Lyt-4|T200|loc	protein tyrosine phosphatase, receptor type, C	protein-coding	2.10819	2.31056	2.2994	2.25781	2.26479	2.2539	1.90867	1.97158	2.46842	2.32881	2.0626	1.90718	0.454455	0.345573	0.999997	6.86	4.54167
Uber_peak_67197	chr3	20509216	20509515	Intergenic	Intergenic	-142188	NM_175086	11608	NM_175086	ENSMUSG00000054988	Agtr1b	AT1B|AT2R1B|Agtr-1b|Angtr-1b	angiotensin II receptor, type 1b	protein-coding	3.35827	3.67892	3.2158	3.47181	3.53446	3.25631	3.22671	3.59527	3.59121	3.30594	3.78588	2.94988	-0.0245057	0.940532	0.999997	17.4667	11.7083
Uber_peak_63517	chr2	120663507	120663806	intron (NM_001370940, intron 3 of 32)	intron (NM_001370940, intron 3 of 32)	34535	NM_001370940	668880	NM_010621	ENSMUSG00000033705	Stard9	4831403C07Rik|E230025N21Rik|Kif16a|mKIAA1300	START domain containing 9	protein-coding	2.64211	2.82079	3.06639	2.80873	3.37131	2.86722	3.23926	2.54028	2.69064	3.25699	3.05604	2.73757	-0.0274989	0.944138	0.999997	12.4817	8.29167
Uber_peak_59499	chr2	32602735	32603034	intron (NM_001025311, intron 1 of 4)	intron (NM_001025311, intron 1 of 4)	3175	NM_001025311	50935	NM_016973	ENSMUSG00000026811	St6galnac6	ST6GalNAcVI|Siat7f	ST6 (alpha-N-acetyl-neuraminyl-2,3-beta-galactosyl-1,3)-N-acetylgalactosaminide alpha-2,6-sialyltransferase 6	protein-coding	3.92059	4.36281	3.87027	3.91762	3.77911	3.91058	4.18794	3.98644	3.61184	3.95537	4.35732	3.88316	-0.0867202	0.750759	0.999997	26.0667	17.5
Uber_peak_99734	chr7	143706742	143707041	intron (NM_001199227, intron 7 of 21)	intron (NM_001199227, intron 7 of 21)	-21016	NM_024290	79201	NM_024290	ENSMUSG00000037613	Tnfrsf23	SOB|TNFRSFH23|Tnfrh1|Tnfrsf1al1|mDcTRAILR1|mSOB	tumor necrosis factor receptor superfamily, member 23	protein-coding	3.9636	4.13976	4.03034	4.02637	3.61132	3.56576	3.92005	4.39317	3.64955	4.11756	3.74564	4.2096	-0.193026	0.49131	0.999997	25.6358	16.2917
Uber_peak_17937	chr11	67693769	67694068	Intergenic	MER47B|DNA|TcMar-Tigger	-1408	NM_009038	19674	NM_009038	ENSMUSG00000020907	Rcvrn	CAR|S-modulin	recoverin	protein-coding	1.59454	1.45128	1.49414	1.55147	1.64042	1.77404	1.50476	1.43395	1.47748	1.32006	1.30602	1.82746	0.518188	0.387166	0.999997	4.3575	2.875
Uber_peak_31326	chr13	98113610	98113909	intron (NM_012026, intron 2 of 35)	intron (NM_012026, intron 2 of 35)	92406	NM_012026	110596	NM_012026	ENSMUSG00000021662	Arhgef28	9230110L08Rik|AI323540|D13Bwg1089e|RIP2|Rgnef|RhoGEF|Rhoip2|p190RhoGEF	Rho guanine nucleotide exchange factor (GEF) 28	protein-coding	1.4488	1.10876	1.14034	1.39726	1.1672	1.14654	1.26935	1.05757	1.48341	1.18326	1.23477	1.26813	-0.0932178	0.887964	0.999997	3.60083	2.5
Uber_peak_80532	chr4	155397918	155398217	promoter-TSS (NM_008072)	promoter-TSS (NM_008072)	2	NM_008072	14403	NM_008072	ENSMUSG00000029054	Gabrd	AI853201	gamma-aminobutyric acid (GABA) A receptor, subunit delta	protein-coding	4.27229	3.88022	4.3322	4.22246	3.86967	4.28451	4.33678	3.86264	3.83803	4.50086	4.06582	4.36877	-0.0467692	0.85603	0.999997	29.4075	19.4583
Uber_peak_110033	chr9	96478524	96478823	promoter-TSS (NM_011279)	promoter-TSS (NM_011279)	2	NM_011279	19823	NM_011279	ENSMUSG00000051234	Rnf7	Rbx2|SAG	ring finger protein 7	protein-coding	5.23329	5.21885	5.40314	5.53955	5.53588	5.18879	5.4473	5.63876	5.0378	5.36486	5.27171	5.23535	0.0404651	0.818607	0.999997	66.5025	43.0417
Uber_peak_81518	chr5	26359106	26359405	Intergenic	Intergenic	101493	NM_001281527	664837	NM_001281527	ENSMUSG00000059645	Gm7361	-	predicted gene 7361	protein-coding	1.21887	1.29278	1.22144	1.22511	1.25019	1.22305	1.25585	1.1401	1.40978	1.1617	1.4513	2.22407	-1.41111	0.0538931	0.999997	3.8075	2.91667
Uber_peak_31124	chr13	95692191	95692490	intron (NM_027711, intron 13 of 35)	intron (NM_027711, intron 13 of 35)	-4580	NM_010170	14064	NM_010170	ENSMUSG00000021675	F2rl2	F730031A08|PAR3	coagulation factor II (thrombin) receptor-like 2	protein-coding	2.95419	2.94926	3.12181	3.62928	3.5026	3.16028	2.86463	2.99421	3.24187	2.80417	3.1673	3.18895	0.448087	0.209524	0.999997	14.1467	9.625
Uber_peak_29321	chr13	51793510	51793809	promoter-TSS (NM_013660)	promoter-TSS (NM_013660)	88	NM_001281880	20354	NM_013660	ENSMUSG00000021451	Sema4d	CD100|Semacl2|Semaj|Semcl2|coll-4	sema domain, immunoglobulin domain (Ig), transmembrane domain (TM) and short cytoplasmic domain, (semaphorin) 4D	protein-coding	3.96919	4.29577	4.30598	4.01073	4.09515	4.16147	4.11899	4.35108	4.19816	4.48629	4.0203	4.42367	-0.212418	0.387851	0.999997	30.0925	19.5833
Uber_peak_90188	chr6	67102467	67102766	Intergenic	Intergenic	-65209	NM_007836	13197	NM_007836	ENSMUSG00000036390	Gadd45a	AA545191|Ddit1|GADD45	growth arrest and DNA-damage-inducible 45 alpha	protein-coding	1.63791	1.69241	1.64134	1.60776	1.5664	1.76453	1.64608	1.70359	1.85444	1.65401	1.85436	1.88949	-0.55872	0.319452	0.999997	4.9225	3.45833
Uber_peak_62704	chr2	103930642	103930941	Intergenic	Intergenic	-27204	NM_001142337	16909	NM_008505	ENSMUSG00000032698	Lmo2	Rbtn-2|Rbtn2|Rhom-2|Ttg2	LIM domain only 2	protein-coding	2.78532	2.38158	2.45434	2.61762	3.02588	2.33518	2.23006	2.74739	2.35412	2.4091	2.77251	2.04389	0.507845	0.262429	0.999997	9.5775	6.08333
Uber_peak_3470	chr1	85933734	85934033	Intergenic	Intergenic	5400	NR_037692	71141	NR_037692	ENSMUSG00000026224	4933407L21Rik	-	RIKEN cDNA 4933407L21 gene	ncRNA	3.02723	3.07988	3.31823	2.78408	2.66114	3.13572	3.33075	2.69905	2.80227	3.24262	3.13674	2.70575	0.00680563	0.985671	0.999997	13.325	8.79167
Uber_peak_11679	chr10	71250433	71250732	Intergenic	Intergenic	-12538	NM_009360	21780	NM_009360	ENSMUSG00000003923	Tfam	AI661103|Hmgts|mtTFA|tsHMG	transcription factor A, mitochondrial	protein-coding	3.8559	3.85118	4.14776	3.82649	3.9129	3.67842	3.97547	4.23561	4.37841	3.99725	3.89781	3.87911	-0.345548	0.196353	0.999997	25.465	16.6667
Uber_peak_111664	chr9	123696005	123696304	non-coding (NR_151689, exon 9 of 9)	non-coding (NR_151689, exon 9 of 9)	-17322	NM_139142	102680	NM_139142	ENSMUSG00000036814	Slc6a20a	A730081N20Rik|AU022428|Xt3s1|Xtrp3s1	solute carrier family 6 (neurotransmitter transporter), member 20A	protein-coding	3.21093	3.31249	2.89823	3.07204	3.06221	3.38289	3.5285	3.11079	3.15115	3.28731	2.77982	3.2091	-0.0461167	0.895349	0.999997	14.6908	9.58333
Uber_peak_23252	chr12	36186633	36186932	exon (NM_146033, exon 6 of 10)	exon (NM_146033, exon 6 of 10)	29658	NM_146033	217473	NM_146033	ENSMUSG00000036188	Ankmy2	AI035571|ZMYND20	ankyrin repeat and MYND domain containing 2	protein-coding	1.85011	1.9	1.9565	1.71858	2.10741	1.80323	1.84867	2.24088	2.05681	1.94515	2.04908	2.24019	-0.742364	0.1563	0.999997	6.16	4.04167
Uber_peak_86679	chr5	135040065	135040364	intron (NM_001359179, intron 3 of 8)	intron (NM_001359179, intron 3 of 8)	16732	NM_001359179	20907	NM_016801	ENSMUSG00000007207	Stx1a	HPC-1	syntaxin 1A (brain)	protein-coding	2.0444	1.98747	2.04911	1.80328	2.00052	1.88264	1.75445	1.80309	1.97688	1.7623	2.15919	2.42785	-0.174135	0.740273	0.999997	5.85833	4.125
Uber_peak_111190	chr9	115992054	115992353	intron (NM_028638, intron 11 of 14)	intron (NM_028638, intron 11 of 14)	82748	NM_028638	73748	NM_028638	ENSMUSG00000056880	Gadl1	1110027M19Rik|ADC|CSADC	glutamate decarboxylase-like 1	protein-coding	2.51729	2.52766	2.24052	2.77258	2.49491	2.59162	2.59778	2.21119	2.25904	2.86369	2.19487	2.52581	0.236827	0.592864	0.999997	9.2375	6.04167
Uber_peak_103614	chr8	90347906	90348205	5' UTR (NM_172913, exon 1 of 7)	5' UTR (NM_172913, exon 1 of 7)	197	NM_172913	244579	NM_172913	ENSMUSG00000043668	Tox3	500-9|BC052044|C230068E13|CAGF9|Tnrc9	TOX high mobility group box family member 3	protein-coding	2.41424	2.18129	2.15931	1.98913	2.21474	1.98593	1.86063	1.91918	2.15572	2.20783	2.08239	2.19443	0.3032	0.533475	0.999997	6.87083	4.5
Uber_peak_62702	chr2	103891388	103891687	Intergenic	Intergenic	-9414	NR_131913	100996933	NR_131913		Lincred1	-	long intergenic non-protein coding RNA of erythroid differentiation 1	ncRNA	2.22039	2.06731	2.65853	2.61511	2.65237	2.48954	2.27167	2.08968	2.23115	2.28299	2.09379	2.26967	0.870548	0.0590993	0.999997	7.98333	5.20833
Uber_peak_89136	chr6	38704291	38704590	intron (NM_001294144, intron 12 of 14)	intron (NM_001294144, intron 12 of 14)	41371	NM_001101507	665180	NM_001101507	ENSMUSG00000079598	Clec2l	AI414054|AW122724|Gm1064	C-type lectin domain family 2, member L	protein-coding	2.16078	2.28012	2.67408	2.50036	2.21812	1.91339	2.36656	2.02685	2.09712	2.14439	2.234	2.36437	0.329979	0.48876	0.999997	7.58417	5
Uber_peak_38750	chr15	34342735	34343034	intron (NM_001358780, intron 2 of 18)	intron (NM_001358780, intron 2 of 18)	14988	NM_001256161	77358	NM_001256161	ENSMUSG00000094447	9430069I07Rik	-	RIKEN cDNA 9430069I07 gene	protein-coding	2.15683	2.28766	2.53466	2.5283	2.51285	2.08712	2.72245	2.64667	2.26485	2.47055	2.37739	1.95249	-0.198813	0.669636	0.999997	8.465	5.375
Uber_peak_99804	chr7	144582288	144582587	promoter-TSS (NM_010175)	promoter-TSS (NM_010175)	4	NM_010175	14082	NM_010175	ENSMUSG00000031077	Fadd	Mort1/FADD	Fas (TNFRSF6)-associated via death domain	protein-coding	4.39698	4.12486	4.06339	3.54891	3.56918	4.22986	4.35224	4.07323	3.77969	3.77332	4.16375	4.12071	-0.0669423	0.810568	0.999997	27.125	17.8333
Uber_peak_30191	chr13	70259930	70260229	Intergenic	Intergenic	27257	NR_036596	75086	NR_036596	ENSMUSG00000113463	4930520P13Rik	-	RIKEN cDNA 4930520P13 gene	ncRNA	1.82449	2.05427	2.29292	1.86522	1.87108	2.01577	1.73249	2.00868	2.2404	2.00425	1.68653	1.7311	0.34061	0.517438	0.999997	6.15583	3.875
Uber_peak_36615	chr14	97743338	97743637	Intergenic	Intergenic	426278	NM_007826	13134	NM_007826	ENSMUSG00000055639	Dach1	Dac|Dach	dachshund family transcription factor 1	protein-coding	1.93349	1.6872	1.51042	1.77883	1.98981	1.77583	1.64301	1.91469	2.55097	1.65059	2.0613	1.44051	-0.567082	0.351688	0.999997	5.62417	4
Uber_peak_78288	chr4	123605833	123606132	intron (NM_001199136, intron 1 of 97)	intron (NM_001199136, intron 1 of 97)	-10438	NR_105824	102465214	NR_105824	ENSMUSG00000099005	Mir6398	Gm27657|mmu-mir-6398	microRNA 6398	ncRNA	0.962596	1.13915	1.07621	0.886553	0.865721	0.978605	1.10076	1.12573	0.892352	0.913457	1.27339	1.27073	-0.806537	0.270622	0.999997	2.86	2
Uber_peak_27951	chr13	23530929	23531228	promoter-TSS (NM_153173)	promoter-TSS (NM_153173)	34	NM_153173	69386	NM_153173	ENSMUSG00000060981	Hist1h4h	1700024H08Rik	histone cluster 1, H4h	protein-coding	5.50843	5.33487	5.49454	5.66114	5.71825	5.68477	5.19484	5.85253	5.74863	5.61455	5.56318	5.38661	0.0127833	0.939387	0.999997	77.5133	50.9167
Uber_peak_26345	chr12	105497900	105498199	Intergenic	Intergenic	-15384	NR_102381	104932	NR_102381		AU015791	-	expressed sequence AU015791	ncRNA	3.30004	3.27027	2.80928	3.46825	3.54577	3.41407	3.40712	3.45774	3.17385	3.31198	3.21589	3.40389	-0.00899358	0.978123	0.999997	15.9	10.5
Uber_peak_74569	chr4	36677494	36677793	intron (NM_001166000, intron 1 of 8)	intron (NM_001166000, intron 1 of 8)	-9057	NR_030605	100124457	NR_030605	ENSMUSG00000078057	Mir873a	Mir873|Mirn873|mir-873a|mmu-mir-873|mmu-mir-873a	microRNA 873a	ncRNA	1.67124	1.42334	1.57114	1.54068	1.92077	1.53814	1.66632	1.51341	1.55055	1.3944	1.73269	1.97276	-0.178767	0.761092	0.999997	4.4375	3.08333
Uber_peak_109937	chr9	94603769	94604068	Intergenic	Lx7|LINE|L1	-65837	NM_001033145	68861	NM_001033145	ENSMUSG00000045414	Dipk2a	1190002N15Rik|GoPro49|HASF	divergent protein kinase domain 2A	protein-coding	2.71966	3.32516	3.50223	3.02232	3.32177	3.24496	3.0356	3.29717	3.42516	3.56139	2.9016	2.89379	0.00776707	0.982781	0.999997	15.1692	9.66667
Uber_peak_32167	chr13	112439160	112439459	Intergenic	MTD|LTR|ERVL-MaLR	-24761	NM_010560	16195	NM_010560	ENSMUSG00000021756	Il6st	5133400A03Rik|AA389424|BB405851|CD130|D13Ertd699e|gp130	interleukin 6 signal transducer	protein-coding	1.7483	1.79258	1.53971	1.61404	1.90018	1.84804	1.56103	1.82438	1.70848	1.83291	1.80296	1.46262	0.187248	0.736298	0.999997	5.09667	3.33333
Uber_peak_108073	chr9	53829437	53829736	Intergenic	Intergenic	-20665	NM_025540	66402	NM_025540	ENSMUSG00000042045	Sln	2310045A07Rik	sarcolipin	protein-coding	3.55233	3.62337	4.06629	3.47224	3.27953	3.46606	3.61627	3.50059	3.21776	3.41829	3.44081	3.50874	0.293943	0.341487	0.999997	18.8017	12.0833
Uber_peak_107839	chr9	49318724	49319023	Intergenic	Intergenic	-21530	NM_010077	13489	NM_010077	ENSMUSG00000032259	Drd2	D2R|Drd-2	dopamine receptor D2	protein-coding	2.13404	1.89335	1.84715	1.79985	2.19744	1.70989	2.01143	1.79967	2.05022	1.75865	1.98125	2.42772	-0.357081	0.501703	0.999997	6.02167	4.125
Uber_peak_92093	chr6	109730072	109730371	Intergenic	Intergenic	901580	NM_138677	192193	NM_138677	ENSMUSG00000030104	Edem1	A130059K23Rik|EDEM|mKIAA0212	ER degradation enhancer, mannosidase alpha-like 1	protein-coding	2.85288	2.5438	2.35484	2.33562	2.51179	1.99796	2.31214	2.74082	2.69257	2.48278	2.85474	2.39099	-0.456948	0.312085	0.999997	9.38083	6.16667
Uber_peak_53985	chr18	64497506	64497805	Intergenic	Intergenic	-8557	NM_001348055	14151	NM_007998	ENSMUSG00000024588	Fech	AI894116|Fcl|fch	ferrochelatase	protein-coding	2.11203	2.05686	2.2121	2.03931	2.26842	2.11339	2.38996	2.19957	2.05194	2.17994	2.40981	2.16721	-0.404604	0.394749	0.999997	7.065	4.79167
Uber_peak_10296	chr10	40971005	40971304	Intergenic	Intergenic	87620	NM_031877	83767	NM_031877	ENSMUSG00000019831	Wasf1	AI195380|AI838537|Scar|WAVE|WAVE-1	WAS protein family, member 1	protein-coding	3.17371	3.39556	2.85948	3.09618	3.19121	2.84479	3.44638	2.88029	2.7992	3.25278	3.10945	3.23237	-0.0892142	0.803345	0.999997	13.8558	9.16667
Uber_peak_76619	chr4	86024609	86024908	Intergenic	Intergenic	-29157	NM_029967	77739	NM_029967	ENSMUSG00000066113	Adamtsl1	5930437A14Rik|6720426B09Rik|ADAMTSL-1	ADAMTS-like 1	protein-coding	2.04169	1.89397	2.04639	1.80131	1.89077	1.88047	2.01116	1.91696	1.97446	1.9389	1.91739	2.29846	-0.372877	0.466816	0.999997	6.14583	4.125
Uber_peak_15895	chr11	31742730	31743029	Intergenic	Intergenic	-71017	NM_001024919	69556	NM_001024919	ENSMUSG00000044502	Bod1	2310022M17Rik|BOD2.1|Fam44b	biorientation of chromosomes in cell division 1	protein-coding	2.75787	2.52012	2.68348	2.23361	2.6663	2.59684	2.66856	2.6117	2.61873	2.81413	2.45083	2.44735	-0.0788514	0.849851	0.999997	9.87583	6.25
Uber_peak_112166	chrX	47962694	47962993	intron (NM_177215, intron 22 of 23)	intron (NM_177215, intron 22 of 23)	50387	NM_177215	320634	NM_177215	ENSMUSG00000001173	Ocrl	9530014D17Rik|BB143339|OCRL1	OCRL, inositol polyphosphate-5-phosphatase	protein-coding	2.99111	3.04495	2.65862	3.15984	2.81906	2.87547	2.74957	2.66035	2.8996	2.83522	3.37277	3.18792	-0.118788	0.756106	0.999997	12.0942	8.625
Uber_peak_83445	chr5	73380002	73380301	Intergenic	Intergenic	-25927	NM_181323	231293	NM_181323	ENSMUSG00000029154	Cwh43	C130090K23Rik|imds-60	cell wall biogenesis 43 C-terminal homolog	protein-coding	4.17352	4.04292	3.91215	4.09882	3.96348	4.09146	4.0498	3.66934	3.59541	3.73977	3.95272	4.00306	0.36865	0.161254	0.999997	25.1083	16.5833
Uber_peak_69813	chr3	85340612	85340911	Intergenic	Intergenic	23242	NR_040542	73283	NR_040542	ENSMUSG00000099995	1700036G14Rik	-	RIKEN cDNA 1700036G14 gene	ncRNA	2.11095	2.05563	2.47133	2.11584	2.06099	2.32382	2.00125	2.19871	1.88062	2.33168	2.24837	2.38756	0.0494266	0.918113	0.999997	7.23917	4.75
Uber_peak_107829	chr9	49081165	49081464	Intergenic	Intergenic	-21414	NM_001359460	80893	NM_030709	ENSMUSG00000032268	Tmprss5	spinesin	transmembrane protease, serine 5 (spinesin)	protein-coding	2.81619	2.50874	2.58926	2.3767	2.47458	2.50994	2.57983	2.40983	2.07071	2.37107	2.48257	2.2767	0.560844	0.198132	0.999997	8.89667	5.625
Uber_peak_33070	chr14	19823730	19824029	promoter-TSS (NM_026528)	promoter-TSS (NM_026528)	-56	NM_026528	68045	NM_026528	ENSMUSG00000021807	Rtraf	2700060E02Rik	RNA transcription, translation and transport factor	protein-coding	5.80945	5.76154	5.64833	5.99307	5.54953	5.99676	6.01216	5.89816	5.93172	5.80982	5.76185	5.82728	-0.0691473	0.646257	0.999997	93.855	62.3333
Uber_peak_47066	chr17	5377182	5377481	Intergenic	Intergenic	41436	NM_175349	106557	NM_175349	ENSMUSG00000101959	Ldhal6b	4933402O15Rik|AI326310|LDHL|Ldhal	lactate dehydrogenase A-like 6B	protein-coding	4.09831	3.35657	3.53811	3.86651	3.56562	3.40082	3.97151	3.54813	3.53548	3.27353	3.77311	3.18714	0.168168	0.59816	0.999997	19.9575	13.2083
Uber_peak_94949	chr7	29000759	29001058	intron (NM_001355054, intron 27 of 31)	intron (NM_001355054, intron 27 of 31)	18054	NM_008279	26411	NM_008279	ENSMUSG00000037337	Map4k1	Hpk1|mHPK1	mitogen-activated protein kinase kinase kinase kinase 1	protein-coding	1.91771	1.96546	1.92165	1.86992	2.17375	2.23818	1.9991	1.75564	2.11811	2.00885	2.10768	2.66321	-0.440702	0.399871	0.999997	6.37333	4.58333
Uber_peak_34116	chr14	36262120	36262419	Intergenic	Intergenic	167304	NM_175008	218921	NM_175008	ENSMUSG00000096405	4930474N05Rik	-	RIKEN cDNA 4930474N05 gene	protein-coding	3.94437	4.21998	3.5559	4.34093	4.30003	4.09085	4.08786	4.1434	4.12696	4.06719	3.70006	3.7545	0.218758	0.413118	0.999997	27.0083	17.5417
Uber_peak_111697	chrUn_JH584304	27807	28106	Intergenic	Intergenic	31733	NR_003518	66776	NR_003518		Pisd-ps3	4933439C20Rik	phosphatidylserine decarboxylase, pseudogene 3	pseudo	1.94046	1.79243	1.73477	1.9569	1.77214	2.35193	2.08467	2.22779	1.96977	1.84664	1.77475	2.08273	-0.213702	0.686517	0.999997	6.41333	4.20833
Uber_peak_47945	chr17	25456594	25456893	Intergenic	Intergenic	-14847	NM_027951	71840	NM_027951	ENSMUSG00000024175	Tekt4	1700010L19Rik	tektin 4	protein-coding	4.87582	4.41305	4.4781	4.38463	3.96525	4.68628	4.60666	4.92979	4.01732	4.69688	4.46606	4.38919	-0.0467144	0.848347	0.999997	38.2925	24.375
Uber_peak_69474	chr3	79976858	79977157	Intergenic	Intergenic	91077	NM_133187	68659	NM_133187	ENSMUSG00000027955	Gask1b	1110032E23Rik|2210419I08Rik|AV011458|Ened|Fam198b|GaskbB	golgi associated kinase 1B	protein-coding	3.27092	3.5701	3.49818	3.25988	3.86212	3.51927	3.56889	3.50521	3.77634	3.47971	3.48509	3.4579	-0.1047	0.731698	0.999997	18.4408	12.2083
Uber_peak_36498	chr14	88792051	88792350	Intergenic	L1_Mus1|LINE|L1	-320804	NM_178685	219257	NM_178685	ENSMUSG00000050505	Pcdh20	C630015B17Rik|Pcdh13	protocadherin 20	protein-coding	3.48852	2.91712	3.30607	2.89874	3.25273	3.18492	3.27591	2.75825	3.21265	2.91966	3.13985	2.59662	0.41753	0.255806	0.999997	14.01	9.16667
Uber_peak_6924	chr1	166153387	166153686	intron (NM_001360925, intron 2 of 5)	intron (NM_001360925, intron 2 of 5)	23315	NM_001360925	59290	NM_021610	ENSMUSG00000000544	Gpa33	2010310L10Rik|2210401D16Rik|BB116197|mA33	glycoprotein A33 (transmembrane)	protein-coding	3.54962	3.17719	3.20365	3.36013	3.4483	3.68034	3.15123	3.58291	3.53386	3.23255	3.1108	3.69485	0.0552257	0.865432	0.999997	16.8217	11.0417
Uber_peak_16195	chr11	35693139	35693438	intron (NM_011412, intron 32 of 35)	intron (NM_011412, intron 32 of 35)	-76207	NM_145962	211347	NM_145962	ENSMUSG00000018846	Pank3	-	pantothenate kinase 3	protein-coding	2.86985	3.00501	3.10544	2.77823	2.57653	3.01162	2.78053	3.08754	2.98106	2.48329	2.88759	2.91256	0.109576	0.773212	0.999997	11.8308	7.75
Uber_peak_47684	chr17	15204642	15204941	Intergenic	Intergenic	35992	NR_046164	328747	NR_046164	ENSMUSG00000097624	Gm5091	C330048F19	predicted gene 5091	ncRNA	1.6248	1.57899	1.52456	1.58023	1.4462	1.73141	1.44149	1.46535	1.88869	1.94132	1.25057	1.34267	0.0396685	0.948534	0.999997	4.8175	3.125
Uber_peak_66861	chr3	8692255	8692554	Intergenic	Intergenic	-25366	NM_010423	15213	NM_010423	ENSMUSG00000040289	Hey1	AI316788|AI414254|CHF2|HRT1|Herp2|Hesr1|bHLHb31|hesr-1	hairy/enhancer-of-split related with YRPW motif 1	protein-coding	1.63022	1.58771	2.10418	1.83887	1.78262	1.59673	1.5457	1.697	1.92493	1.73557	1.43115	1.54442	0.517628	0.364284	0.999997	5.29833	3.33333
Uber_peak_24200	chr12	64857799	64858098	Intergenic	Intergenic	-59963	NM_001025605	217648	NM_001025605	ENSMUSG00000047227	Gm527	-	predicted gene 527	protein-coding	2.95734	3.01959	3.11852	3.20048	2.86613	2.85333	2.79161	3.00341	3.27299	2.87737	3.26548	2.86026	-0.0526886	0.884654	0.999997	12.9367	8.83333
Uber_peak_6282	chr1	155449049	155449348	Intergenic	Intergenic	-31754	NM_011273	19775	NM_011273	ENSMUSG00000026469	Xpr1	Rmc-1|Rmc1|Sxv|Syg1|XR	xenotropic and polytropic retrovirus receptor 1	protein-coding	2.22787	1.89123	2.23315	2.12498	2.19671	1.8872	2.17967	2.12615	2.13914	1.85155	2.29637	1.93244	-0.00657726	0.98936	0.999997	6.72917	4.5
Uber_peak_35093	chr14	62880007	62880306	intron (NM_175546, intron 1 of 11)	intron (NM_175546, intron 1 of 11)	14614	NR_105860	102465311	NR_105860	ENSMUSG00000098858	Mir6541	Gm27311|mmu-mir-6541	microRNA 6541	ncRNA	4.92858	4.80782	4.61203	4.83293	4.88795	4.79708	4.84797	4.97872	4.78257	4.9896	4.82414	4.71876	-0.0597582	0.761277	0.999997	46.4325	30.375
Uber_peak_1327	chr1	38263337	38263636	intron (NM_001290814, intron 9 of 21)	intron (NM_001290814, intron 9 of 21)	131403	NR_151587	329123	NR_151587	ENSMUSG00000102716	Gm5099	EG329123	predicted gene 5099	ncRNA	3.29408	2.85067	2.8581	2.83693	3.01942	2.69925	3.03755	3.15357	2.91918	2.78362	3.16593	3.03473	-0.235956	0.521733	0.999997	12.49	8.20833
Uber_peak_98639	chr7	122755981	122756280	intron (NM_019430, intron 2 of 3)	intron (NM_019430, intron 2 of 3)	84386	NM_019430	54376	NM_019430	ENSMUSG00000066189	Cacng3	-	calcium channel, voltage-dependent, gamma subunit 3	protein-coding	1.25825	1.88181	1.37605	1.3723	1.40662	1.45749	1.58346	1.42524	1.38063	1.50392	1.71368	1.8878	-0.624311	0.322854	0.999997	4.40583	3.16667
Uber_peak_90610	chr6	81807547	81807846	Intergenic	RMER1B|Other|Other	87967	NR_106091	102465711	NR_106091	ENSMUSG00000106154	Mir7232	mmu-mir-7232	microRNA 7232	ncRNA	3.66873	3.73953	3.74394	3.68215	3.78332	4.29237	3.67855	4.1159	3.6584	4.50347	3.7077	3.67504	-0.137166	0.648723	0.999997	24.7167	15.875
Uber_peak_49874	chr17	69799732	69800031	Intergenic	Intergenic	-169192	NM_001360665	224997	NM_027712	ENSMUSG00000003279	Dlgap1	4933422O14Rik|9630002F18|AI845682|AI848168|BB075781|D17Bwg0511e|GKAP/SAPAP|GKPA/SAPAP|Gkap|Sapap1|mKIAA4162	DLG associated protein 1	protein-coding	1.37565	1.53074	1.67875	1.07426	1.41388	1.35576	1.3938	1.43534	1.18126	1.49076	1.49297	1.29894	0.140619	0.823918	0.999997	4.31583	2.70833
Uber_peak_113446	chrX	157329926	157330225	intron (NM_011077, intron 11 of 21)	MLT1H|LTR|ERVL-MaLR	85211	NM_011077	18675	NM_011077	ENSMUSG00000057457	Phex	Gy|HPDR|HPDR1|Hyp|PEX	phosphate regulating endopeptidase homolog, X-linked	protein-coding	2.03247	1.97907	2.03688	2.38056	2.08659	2.31482	1.74101	2.00748	1.97729	2.32781	2.05904	2.0106	0.462153	0.353627	0.999997	6.63	4.41667
Uber_peak_42582	chr15	101373667	101373966	Intergenic	MIRc|SINE|MIR	-3654	NM_028770	74127	NM_028770	ENSMUSG00000037185	Krt80	1200016G03Rik|2310041I20Rik|CK-80|K80|Kb20	keratin 80	protein-coding	3.32118	3.45836	3.03514	3.15848	2.84577	3.40274	3.453	2.78626	2.65843	3.01193	3.3642	2.92579	0.365477	0.322901	0.999997	14.7408	9.875
Uber_peak_13930	chr10	115050391	115050690	Intergenic	MLT1D|LTR|ERVL-MaLR	134482	NM_173391	216343	NM_173391	ENSMUSG00000006764	Tph2	AU043594|Ntph	tryptophan hydroxylase 2	protein-coding	1.44231	1.40335	1.64958	1.58543	1.69646	1.2371	1.36487	1.25731	1.51622	1.71915	1.26023	1.54475	0.284746	0.644797	0.999997	4.27917	2.75
Uber_peak_69300	chr3	74921249	74921548	Intergenic	Intergenic	222374	NM_001310529	213234	NM_172515	ENSMUSG00000034151	Zbbx	4931432L23	zinc finger, B-box domain containing	protein-coding	2.04363	1.60305	1.75427	1.95082	1.90431	1.43166	2.28289	1.93302	1.96432	1.57091	2.01956	1.75226	-0.617951	0.281599	0.999997	5.86917	3.95833
Uber_peak_10735	chr10	53124471	53124770	Intergenic	Intergenic	-110567	NR_152766	102639992	NR_152766	ENSMUSG00000112835	Gm36173	-	predicted gene, 36173	ncRNA	4.03768	4.20895	3.66592	4.27289	4.33661	4.26518	3.84191	4.62073	4.23226	4.26464	3.80522	3.67798	0.111091	0.68501	0.999997	28.9058	18.3333
Uber_peak_72977	chr3	152066677	152066976	Intergenic	Intergenic	99074	NM_016867	54120	NM_016867	ENSMUSG00000039131	Gipc2	2200002N01Rik|AU021850|Semcap2	GIPC PDZ domain containing family, member 2	protein-coding	2.40015	2.33534	2.49518	2.21937	2.56038	2.29259	2.27187	2.1813	2.58796	2.83736	2.58051	2.56913	-0.464104	0.297159	0.999997	8.3875	5.75
Uber_peak_111561	chr9	122022955	122023254	Intergenic	Intergenic	-27078	NM_001289558	215494	NM_153540	ENSMUSG00000066235	Pomgnt2	Ago61|C85492|Gtdc2	protein O-linked mannose beta 1,4-N-acetylglucosaminyltransferase 2	protein-coding	1.11491	1.38525	0.998756	1.12608	1.37448	1.21365	1.33905	1.39823	1.31078	0.953991	1.05937	1.33765	-0.188118	0.781189	0.999997	3.37917	2.16667
Uber_peak_102823	chr8	74993577	74993876	promoter-TSS (NM_001316753)	promoter-TSS (NM_001316753)	76	NM_001316753	70823	NM_178017	ENSMUSG00000034518	Hmgxb4	4733401K04Rik|AI316803|Hmgb2l1	HMG box domain containing 4	protein-coding	4.8183	4.50199	4.47278	4.9905	5.24198	4.90717	4.91083	4.89271	4.92396	4.87891	4.78508	4.84765	-0.0392607	0.847387	0.999997	46.7033	31
Uber_peak_29762	chr13	58111226	58111525	intron (NM_001368868, intron 1 of 13)	intron (NM_001368868, intron 1 of 13)	2272	NM_001362415	100503085	NM_001195075	ENSMUSG00000014164	Klhl3	7530408C15Rik|AI430941|EG627648	kelch-like 3	protein-coding	2.60619	2.53601	2.61199	3.03826	2.67766	2.81318	2.89192	2.40305	2.42516	2.84357	2.80779	3.16933	-0.149477	0.717091	0.999997	10.7175	7.5
Uber_peak_27493	chr13	12196033	12196332	intron (NM_001081128, intron 27 of 32)	intron (NM_001081128, intron 27 of 32)	-9694	NR_045170	328186	NM_183202		Gm10336	B330003H21	predicted gene 10336	ncRNA	2.03665	1.71066	1.7628	1.44361	1.6989	1.78309	1.83322	1.72302	1.7185	1.67144	1.74827	1.66191	0.0811506	0.88332	0.999997	5.27667	3.375
Uber_peak_3027	chr1	76070829	76071128	Intergenic	Intergenic	-418155	NR_038012	620079	NR_038012	ENSMUSG00000100553	Gm17751	-	predicted gene, 17751	ncRNA	4.29193	4.34455	4.45153	4.46217	4.6802	4.57741	4.29118	4.07618	4.16676	4.76469	4.51959	4.51088	0.0898781	0.697868	0.999997	35.3333	23.5
Uber_peak_74117	chr4	21990863	21991162	intron (NM_175234, intron 5 of 5)	intron (NM_175234, intron 5 of 5)	59686	NM_175234	76132	NM_175234	ENSMUSG00000028246	Faxc	6230409E13Rik|AW742931	failed axon connections homolog	protein-coding	2.44402	2.69482	2.62538	2.48011	2.51169	2.40555	2.47017	2.91354	2.49658	2.23771	2.39883	2.39102	0.134642	0.753063	0.999997	9.31917	5.83333
Uber_peak_19025	chr11	82908184	82908483	promoter-TSS (NM_145431)	promoter-TSS (NM_145431)	62	NM_145431	217011	NM_145431	ENSMUSG00000020692	Nle1	AL022765|BC018399|Nle|l11Jus1|l11Jus4	notchless homolog 1	protein-coding	4.29408	4.33348	4.04407	4.08692	4.48365	4.19118	4.19773	3.58727	3.86014	4.05121	4.01171	3.97992	0.473162	0.0620556	0.999997	28.0658	18.3333
Uber_peak_79604	chr4	140301721	140302020	Intergenic	Intergenic	-55059	NM_198610	230868	NM_198610	ENSMUSG00000040972	Igsf21	BC055811|Gm141	immunoglobulin superfamily, member 21	protein-coding	1.49579	1.4563	1.27387	1.38497	1.5356	1.29028	1.90344	1.55798	1.56644	1.51706	1.78486	1.67773	-1.50027	0.0213394	0.999997	4.36333	3.125
Uber_peak_84879	chr5	111205005	111205304	intron (NM_001267622, intron 6 of 22)	intron (NM_001267622, intron 6 of 22)	-125543	NM_001359216	56305	NM_019640	ENSMUSG00000050017	Pitpnb	PI-TP-beta	phosphatidylinositol transfer protein, beta	protein-coding	2.88458	2.72443	2.63851	2.58203	2.70539	2.95315	3.09415	3.10334	2.44793	2.50294	2.87981	2.78564	-0.168666	0.673884	0.999997	11.3467	7.33333
Uber_peak_77581	chr4	106996813	106997112	intron (NM_001355532, intron 1 of 14)	intron (NM_001355532, intron 1 of 14)	69904	NM_025500	56280	NM_025500	ENSMUSG00000028622	Mrpl37	2300004O14Rik|AI132596|MRP-L2|Rpml2	mitochondrial ribosomal protein L37	protein-coding	2.72671	2.80572	2.73296	2.78709	2.51397	2.65366	3.14971	2.65343	2.80568	2.80769	2.9739	2.79077	-0.472687	0.225898	0.999997	10.9567	7.54167
Uber_peak_107600	chr9	46042452	46042751	intron (NM_027498, intron 1 of 24)	L1MD|LINE|L1	29781	NM_027498	70661	NM_027498	ENSMUSG00000034135	Sik3	5730525O22Rik|9030204A07Rik|AI447252|AI846254|AI849445|Qsk|SIK-3|mKIAA0999	SIK family kinase 3	protein-coding	1.92352	2.16314	2.31923	2.20611	2.4712	2.33931	2.26192	1.87314	1.9853	2.11405	2.47376	2.33316	0.179222	0.711637	0.999997	7.22583	5.08333
Uber_peak_6581	chr1	159933122	159933421	Intergenic	Intergenic	-111109	NM_001162896	67647	NM_001024470	ENSMUSG00000090394	4930523C07Rik	-	RIKEN cDNA 4930523C07 gene	protein-coding	2.25424	2.19263	1.95675	2.23445	2.41261	2.30119	2.13228	2.54514	2.38896	2.05618	2.34732	2.13047	-0.144231	0.757978	0.999997	7.73583	5.08333
Uber_peak_88537	chr6	28981274	28981573	Intergenic	CpG	-41196	NR_029567	387237	NR_029567	ENSMUSG00000065469	Mir129-1	Mirn129-1|Mirn129b|miR-129b|mir-129-1	microRNA 129-1	ncRNA	4.83721	4.52782	4.35758	4.64352	4.78596	4.8565	4.94181	4.6783	4.79173	4.85533	4.64794	4.29891	-0.0536306	0.803462	0.999997	42.3517	27.9167
Uber_peak_80664	chr5	3941328	3941627	intron (NM_194462, intron 1 of 47)	intron (NM_194462, intron 1 of 47)	13291	NM_194462	100986	NM_194462	ENSMUSG00000040407	Akap9	5730481H23Rik|AKAP-9|AKAP450|AW545847|C79026|G1-448-15|PRKA9|mKIAA0803|mei2-5|repro12	A kinase (PRKA) anchor protein (yotiao) 9	protein-coding	2.58717	2.42934	2.67893	2.30693	3.0721	2.45431	2.18822	2.39674	2.39973	2.9906	2.56052	2.91425	-0.00897654	0.984001	0.999997	9.68	6.29167
Uber_peak_9136	chr10	13687250	13687549	intron (NM_025446, intron 4 of 5)	intron (NM_025446, intron 4 of 5)	-134257	NM_001164195	56535	NM_019961	ENSMUSG00000019809	Pex3	1700014F15Rik|2810027F19Rik|2900010N04Rik	peroxisomal biogenesis factor 3	protein-coding	3.09867	3.2144	3.02731	2.70792	3.27033	2.84346	2.98897	3.32572	3.51752	2.78848	3.32059	3.17476	-0.429374	0.238399	0.999997	13.89	9.33333
Uber_peak_42646	chr15	102262728	102263027	Intergenic	Intergenic	-5355	NM_011244	19411	NM_011244	ENSMUSG00000001288	Rarg	Nr1b3|RAR-gamma|RARD|RARgamma2	retinoic acid receptor, gamma	protein-coding	1.83512	2.04714	1.73642	1.51674	1.54316	1.92942	1.73686	1.80214	1.70697	2.07031	1.7503	2.25995	-0.52372	0.35589	0.999997	5.7575	3.83333
Uber_peak_54793	chr18	77308546	77308845	intron (NM_172834, intron 4 of 38)	intron (NM_172834, intron 4 of 38)	27037	NM_172834	240411	NM_172834	ENSMUSG00000032818	Loxhd1	1700096C21Rik|4932417K07|sba	lipoxygenase homology domains 1	protein-coding	4.3267	4.09098	4.52732	4.57189	4.12103	4.47229	4.46594	4.54968	4.27002	4.49046	4.48251	4.31241	-0.0889918	0.698746	0.999997	34.4875	22.7917
Uber_peak_69324	chr3	75828403	75828702	Intergenic	Intergenic	128397	NM_001291069	73124	NM_175193	ENSMUSG00000034109	Golim4	3110027H23Rik|GIMPC|GPP130|Golph4|P138	golgi integral membrane protein 4	protein-coding	1.98224	2.46503	2.28769	2.26075	2.53201	2.0242	2.07403	2.27832	2.54256	2.32979	2.3161	2.31585	-0.174452	0.708638	0.999997	7.42167	5
Uber_peak_10016	chr10	33276470	33276769	intron (NM_029726, intron 12 of 37)	intron (NM_029726, intron 12 of 37)	-20262	NR_040657	442820	NR_040657	ENSMUSG00000112707	D830005E20Rik	-	RIKEN cDNA D830005E20 gene	ncRNA	2.08029	2.29873	2.08455	2.3244	2.23795	2.17643	2.38447	2.47231	2.70712	1.9862	2.47105	2.06557	-0.567442	0.236374	0.999997	7.76083	5.33333
Uber_peak_35137	chr14	63618516	63618815	intron (NM_173393, intron 1 of 2)	intron (NM_173393, intron 1 of 2)	12135	NM_173393	219149	NM_173393	ENSMUSG00000035067	Xkr6	2700008G24Rik|BC024502|Xrg6	X-linked Kx blood group related 6	protein-coding	3.26978	2.84749	2.61206	2.87739	2.58067	2.8723	2.46672	2.28663	3.0086	2.70796	2.75875	2.54393	0.576426	0.162656	0.999997	10.945	7.33333
Uber_peak_112132	chrX	42373970	42374269	Intergenic	Intergenic	-128446	NM_001313689	20400	NM_011364	ENSMUSG00000005696	Sh2d1a	Gm686|SAP	SH2 domain containing 1A	protein-coding	1.35186	1.61153	1.46396	1.81435	1.38474	1.25755	1.38376	1.27802	1.82841	1.48317	1.35824	1.72176	-0.145292	0.818281	0.999997	4.11333	2.91667
Uber_peak_59582	chr2	33444379	33444678	Intergenic	Intergenic	-13204	NM_001276332	241311	NM_001085507	ENSMUSG00000068966	Zbtb34	Gm349|mKIAA1993	zinc finger and BTB domain containing 34	protein-coding	2.63706	2.96029	3.19749	2.73722	2.80174	2.92056	3.06166	2.64317	3.16532	3.07787	2.80906	2.93629	-0.206936	0.582817	0.999997	11.9992	8.08333
Uber_peak_80555	chr4	155746179	155746478	intron (NM_179203, intron 14 of 15)	intron (NM_179203, intron 14 of 15)	11524	NM_001101506	381582	NM_001101506	ENSMUSG00000084845	Tmem240	EG381582|Gm5151	transmembrane protein 240	protein-coding	1.71289	1.9435	1.71645	2.11499	1.75654	1.6756	2.0376	1.66415	1.68854	1.63426	1.79911	1.8842	0.170902	0.75384	0.999997	5.49083	3.75
Uber_peak_751	chr1	24633766	24634065	Intergenic	Intergenic	-44629	NM_026719	68421	NM_026719	ENSMUSG00000073725	Lmbrd1	0910001K20Rik|AV347960	LMBR1 domain containing 1	protein-coding	3.20714	3.2521	3.42864	3.19313	3.52654	3.62247	3.09054	2.89878	3.52242	3.40807	3.3707	2.87677	0.350148	0.302028	0.999997	16.0508	10.7917
Uber_peak_18231	chr11	71856828	71857127	Intergenic	Intergenic	83145	NR_045942	73816	NR_045942	ENSMUSG00000085528	4930401O10Rik	-	RIKEN cDNA 4930401O10 gene	ncRNA	2.99651	3.03663	2.68999	2.68486	2.66728	2.54507	2.61236	2.3919	2.76678	2.62542	3.02302	2.61006	0.232147	0.566437	0.999997	10.5408	7.16667
Uber_peak_105587	chr8	125538899	125539198	intron (NM_001357372, intron 1 of 21)	intron (NM_001357372, intron 1 of 21)	30815	NM_001357372	244668	NM_001081337	ENSMUSG00000001995	Sipa1l2	BC058408|mKIAA1389	signal-induced proliferation-associated 1 like 2	protein-coding	1.40509	1.26339	1.51249	1.46991	1.44344	1.20324	1.59268	1.34549	1.21193	1.42941	1.51861	1.74445	-0.541773	0.391622	0.999997	4.03917	2.79167
Uber_peak_92666	chr6	117948211	117948510	Intergenic	Intergenic	-11025	NM_033648	108017	NM_033648	ENSMUSG00000004988	Fxyd4	0610008I02Rik|AI267073|Chif	FXYD domain-containing ion transport regulator 4	protein-coding	1.76698	1.91123	2.06442	1.81151	1.81233	2.03371	1.76943	2.15672	1.90326	1.86598	1.78092	1.57914	0.259281	0.62423	0.999997	5.70333	3.54167
Uber_peak_39324	chr15	44832649	44832948	Intergenic	Intergenic	-44735	NM_001032727	319613	NM_176998	ENSMUSG00000022340	Sybu	Golsyn	syntabulin (syntaxin-interacting)	protein-coding	2.85952	3.26381	3.02826	2.96769	3.19033	3.02059	2.84821	2.89356	2.92656	3.23707	2.94908	2.62122	0.343691	0.34507	0.999997	12.8442	8.29167
Uber_peak_43916	chr16	24536299	24536598	intron (NM_178665, intron 3 of 12)	intron (NM_178665, intron 3 of 12)	7134	NR_038091	624582	NR_038091		Morf4l1-ps1	A730098P11Rik	mortality factor 4 like 1, pseudogene 1	pseudo	4.36413	4.45011	4.27236	4.51202	4.5577	4.68077	4.49893	4.42221	4.3027	4.59301	4.46173	4.62934	-0.00492673	0.982223	0.999997	36.1742	24.0833
Uber_peak_81602	chr5	27791514	27791813	promoter-TSS (NM_018878)	promoter-TSS (NM_018878)	-113	NM_018878	55982	NM_018878	ENSMUSG00000002221	Paxip1	D5Ertd149e|PTIP	PAX interacting (with transcription-activation domain) protein 1	protein-coding	5.63599	5.21415	5.72588	5.55027	5.73927	5.66254	5.33894	5.46261	5.39154	5.56774	5.48665	5.68904	0.131712	0.422887	0.999997	75.9358	49.8333
Uber_peak_73620	chr4	8084959	8085258	Intergenic	Intergenic	153933	NM_007592	12319	NM_007592	ENSMUSG00000041261	Car8	AW546993|Ca8|Cals|Cals1|Carp|wdl	carbonic anhydrase 8	protein-coding	2.05648	2.18994	2.25619	1.9991	2.21328	2.07722	2.36143	2.2455	2.62865	2.14028	2.449	2.28596	-0.852598	0.0755523	0.999997	7.14917	5.04167
Uber_peak_82041	chr5	35695889	35696188	Intergenic	Intergenic	-16258	NM_001042615	78558	NM_030127	ENSMUSG00000029096	Htra3	2210021K23Rik|9530081K03Rik|Prsp|Tasp	HtrA serine peptidase 3	protein-coding	2.00038	2.13634	2.46212	2.18096	2.25819	1.94397	2.15897	2.48576	1.95853	2.16984	2.11993	2.15705	-0.022129	0.963356	0.999997	7.25333	4.5
Uber_peak_21931	chr12	5984305	5984604	Intergenic	Intergenic	608734	NR_015579	72669	NM_028318		2810032G03Rik	AI461720	RIKEN cDNA 2810032G03 gene	ncRNA	1.54452	1.60222	1.54789	1.60269	1.80052	1.51582	1.55638	1.83048	1.69457	1.47002	1.35272	1.64324	0.0534049	0.926546	0.999997	4.49	2.79167
Uber_peak_110856	chr9	109976950	109977249	intron (NM_001205332, intron 1 of 17)	intron (NM_001205332, intron 1 of 17)	45325	NM_001205331	17758	NM_008633	ENSMUSG00000032479	Map4	AA407148|MAP-4|Mtap-4|Mtap4	microtubule-associated protein 4	protein-coding	1.66668	1.41937	1.56677	1.77422	1.60457	1.77094	1.57451	1.7404	1.54648	1.8338	1.45125	1.48098	0.171704	0.765503	0.999997	4.7275	3
Uber_peak_108393	chr9	58253037	58253336	promoter-TSS (NM_026942)	promoter-TSS (NM_026942)	22	NM_026942	69106	NM_026942	ENSMUSG00000032333	Stoml1	1810015E19Rik|AI847431|SLP1|STORP|UNC24|WPB72	stomatin-like 1	protein-coding	4.35519	4.61591	4.8194	4.79313	4.60282	4.72942	5.02791	4.27674	4.79883	4.86262	4.74461	4.86059	-0.19016	0.369148	0.999997	42.7342	29
Uber_peak_49703	chr17	65385813	65386112	intron (NM_001008973, intron 12 of 14)	intron (NM_001008973, intron 12 of 14)	124095	NM_001360185	381107	NM_001008973	ENSMUSG00000045036	Tmem232	E130009J12Rik|Gm940|Tes13-L|Tes13-S	transmembrane protein 232	protein-coding	2.5201	2.53616	2.52578	2.85899	2.94062	2.15889	2.75179	2.81887	2.63441	2.22073	2.5798	2.8133	-0.113711	0.792164	0.999997	9.6475	6.375
Uber_peak_88960	chr6	35029779	35030078	intron (NM_001164413, intron 10 of 11)	intron (NM_001164413, intron 10 of 11)	-51929	NM_001025573	243753	NM_001025573	ENSMUSG00000029847	Slc23a4	2010107G12Rik|Gm468	solute carrier family 23 member 4	protein-coding	2.16587	2.0144	2.44309	2.50456	2.50987	2.16316	2.44135	2.03233	2.01936	2.30918	2.23842	2.2182	0.316752	0.499791	0.999997	7.4825	4.95833
Uber_peak_2096	chr1	55559983	55560282	intron (NM_001114663, intron 1 of 5)	intron (NM_001114663, intron 1 of 5)	154186	NM_001114663	227120	NM_001114663	ENSMUSG00000038349	Plcl1	C230017K02Rik|PLC-L|PLC-L1|PLCE|PLCL|PLDL1|PRIP|PRIP-1	phospholipase C-like 1	protein-coding	2.09599	2.04041	1.99871	2.24824	2.53023	1.85027	2.15458	2.48358	2.1155	2.1655	2.29331	1.98405	-0.243181	0.619624	0.999997	7.11833	4.58333
Uber_peak_62270	chr2	92840016	92840315	Intergenic	Intergenic	-74936	NM_030725	80976	NM_030725	ENSMUSG00000027220	Syt13	5730409J20Rik|AI549909|mKIAA1427	synaptotagmin XIII	protein-coding	4.22274	3.83736	3.9702	4.09885	3.52773	3.80697	4.13202	3.8962	3.4253	4.07194	4.01567	4.27952	-0.116502	0.677323	0.999997	25.3792	16.7917
Uber_peak_12136	chr10	79864658	79864957	TTS (NR_033210)	TTS (NR_033210)	2220	NR_105875	102465549	NR_105875	ENSMUSG00000098562	Mir6910	Gm27763|mmu-mir-6910	microRNA 6910	ncRNA	2.34058	2.18897	2.05944	2.15693	1.99561	2.48991	2.43111	2.34811	1.83103	2.05309	2.49849	2.4958	-0.271226	0.580092	0.999997	7.5725	5.16667
Uber_peak_747	chr1	24551705	24552004	intron (NM_007733, intron 4 of 50)	intron (NM_007733, intron 4 of 50)	35583	NM_007733	12823	NM_007733	ENSMUSG00000026141	Col19a1	-	collagen, type XIX, alpha 1	protein-coding	1.27944	1.45069	1.49819	1.75248	1.74341	1.36944	1.21535	1.2028	1.3811	1.41495	1.21175	1.40626	1.19485	0.0625366	0.999997	4.235	2.75
Uber_peak_27930	chr13	23369089	23369388	promoter-TSS (NM_001286155)	promoter-TSS (NM_001286155)	-30	NM_001286156	218100	NM_172586	ENSMUSG00000046351	Zfp322a	Znf322|Znf322a	zinc finger protein 322A	protein-coding	5.85476	5.604	5.82331	5.99201	5.87083	6.16218	5.76001	5.438	5.90061	5.79039	5.91379	5.82613	0.139584	0.366055	0.999997	93.635	62.9583
Uber_peak_105970	chr9	10904722	10905021	promoter-TSS (NM_001170787)	promoter-TSS (NM_001170787)	-96	NM_001170787	244682	NM_001033359	ENSMUSG00000039488	Cntn5	6720426O10Rik|A830025P08Rik|Gm507|NB-2	contactin 5	protein-coding	4.55091	3.99686	3.83782	4.19366	4.07959	4.11094	4.06203	4.27698	4.32964	4.17122	4.07268	4.37637	-0.122787	0.622641	0.999997	29.4325	19.375
Uber_peak_36707	chr14	100211057	100211356	Intergenic	Intergenic	-61410	NM_010636	16597	NM_010636	ENSMUSG00000072294	Klf12	2700063E05Rik|AI225908|AI315654|AP-2rep|B130052C06Rik|D530033K05Rik	Kruppel-like factor 12	protein-coding	4.5375	4.39386	4.45577	4.47398	4.98532	4.53019	4.37772	4.62262	4.74823	4.74997	4.48589	4.29319	0.0184319	0.934171	0.999997	38.335	25.0417
Uber_peak_19013	chr11	82699991	82700290	Intergenic	Intergenic	64181	NM_001291242	12467	NM_009839	ENSMUSG00000020698	Cct6b	CCT-zeta-2|CCTzeta-2|Cctz-2|TCP-1-zeta-2	chaperonin containing Tcp1, subunit 6b (zeta)	protein-coding	1.63698	1.69129	1.53308	1.90919	1.8875	1.90572	1.88886	1.46314	1.53	1.46598	1.85227	1.72934	0.46512	0.416874	0.999997	5.0325	3.54167
Uber_peak_10368	chr10	42204785	42205084	intron (NM_019740, intron 2 of 3)	intron (NM_019740, intron 2 of 3)	71808	NM_019740	56484	NM_019740	ENSMUSG00000048756	Foxo3	1110048B16Rik|2010203A17Rik|C76856|FKHRL1|Fkhr2|Foxo3a	forkhead box O3	protein-coding	3.28233	3.56733	3.50236	3.60875	3.21612	3.30931	3.09333	3.6651	3.58861	3.42106	3.26217	3.39963	0.0441625	0.889412	0.999997	17.375	11.2917
Uber_peak_56434	chr19	27769579	27769878	intron (NM_001166414, intron 18 of 18)	intron (NM_001166414, intron 18 of 18)	240045	NM_001360358	19726	NM_011265	ENSMUSG00000040929	Rfx3	C230093O12Rik|MRFX3	regulatory factor X, 3 (influences HLA class II expression)	protein-coding	-0.590908	-0.482543	-0.466453	-0.509649	-0.452839	-0.614014	-0.606862	-0.446066	-0.506444	-0.494781	-0.451827	-0.607105	-0.0231114	0.984478	0.999997	0.699167	0.458333
Uber_peak_19092	chr11	84264494	84264793	intron (NM_133360, intron 22 of 53)	intron (NM_133360, intron 22 of 53)	69205	NM_133360	107476	NM_133360	ENSMUSG00000020532	Acaca	A530025K05Rik|Acac|Acc1|Gm738	acetyl-Coenzyme A carboxylase alpha	protein-coding	2.31963	2.80234	2.50903	2.70407	2.38103	2.22756	2.36481	2.61551	2.24488	2.37649	2.43129	2.58248	0.222294	0.610243	0.999997	8.9525	5.79167
Uber_peak_107253	chr9	42225709	42226008	Intergenic	L1MC2|LINE|L1	-16627	NR_040754	78194	NR_040754	ENSMUSG00000111767	4930546K05Rik	-	RIKEN cDNA 4930546K05 gene	ncRNA	2.54663	2.20627	2.79838	2.55941	2.70984	2.41722	2.75787	2.75421	2.3623	2.56914	2.2841	2.32218	0.105765	0.806894	0.999997	9.3775	5.83333
Uber_peak_97694	chr7	100227201	100227500	promoter-TSS (NM_027629)	promoter-TSS (NM_027629)	-257	NM_027629	70974	NM_027629	ENSMUSG00000030729	Pgm2l1	4931406N15Rik|AI553438|BM32A	phosphoglucomutase 2-like 1	protein-coding	5.01529	5.05455	5.06476	5.34251	5.06441	5.35273	5.14517	4.78812	4.7702	5.27146	4.95425	5.23824	0.17365	0.360601	0.999997	56.3	37.2917
Uber_peak_55218	chr18	84753683	84753982	intron (NR_155706, intron 2 of 2)	intron (NR_155706, intron 2 of 2)	9765	NR_155706	102641800	NR_155706		Gm38576	-	predicted gene, 38576	ncRNA	1.35798	1.62198	1.77163	1.35702	1.72446	1.44394	1.57221	1.53095	1.36552	1.29639	1.36271	1.65472	0.432246	0.474164	0.999997	4.2075	2.66667
Uber_peak_82672	chr5	50074299	50074598	Intergenic	Intergenic	-15452	NM_133911	70693	NM_133911	ENSMUSG00000029090	Adgra3	3830613O22Rik|AU044632|Gpr125|Tem5-like	adhesion G protein-coupled receptor A3	protein-coding	2.89503	2.73643	2.82525	2.52169	2.53884	2.51752	2.72606	2.77248	2.67545	2.67035	2.67264	2.58199	-0.0213063	0.957365	0.999997	10.2292	6.54167
Uber_peak_4091	chr1	96851187	96851486	intron (NM_172658, intron 2 of 12)	intron (NM_172658, intron 2 of 12)	-19790	NR_131964	329217	NR_131964		Panct2	9530060I07|EG329217|Gm5101	pluripotency-associated noncoding transcript 2	ncRNA	1.45349	1.41837	1.67118	1.35479	2.01067	1.53344	1.57422	1.95088	1.71224	1.58212	1.59658	1.57283	-0.415104	0.48594	0.999997	4.72167	2.95833
Uber_peak_53673	chr18	60632753	60633052	Intergenic	Intergenic	-8597	NM_177340	104027	NM_177340	ENSMUSG00000043079	Synpo	9030217H17Rik|9130229N11|9330140I15Rik|AW046661	synaptopodin	protein-coding	4.07638	4.58291	4.52349	4.9046	4.93305	4.89588	4.3983	5.14749	5.01258	5.38424	4.51194	4.35353	-0.259375	0.445767	0.999997	45.3825	29.4583
Uber_peak_100390	chr8	14485918	14486217	intron (NM_001145965, intron 2 of 14)	intron (NM_001145965, intron 2 of 14)	390192	NM_001145965	244310	NM_172910	ENSMUSG00000047495	Dlgap2	6430596N04Rik|Dap-2|Dap2|Sapap2	DLG associated protein 2	protein-coding	2.10757	1.95838	2.20089	1.68548	1.74779	1.85363	1.90274	2.20649	2.02494	1.82419	1.95677	1.72212	-0.0401497	0.938968	0.999997	6.12417	3.83333
Uber_peak_83009	chr5	64159965	64160264	promoter-TSS (NM_001310611)	promoter-TSS (NM_001310611)	-146	NM_001310611	57915	NM_019636	ENSMUSG00000029174	Tbc1d1	1110062G02Rik|AI385682|AW555803|Nob1|Nobq1|Tbc1|mKIAA1108	TBC1 domain family, member 1	protein-coding	4.20524	4.12339	4.16285	4.28773	4.16957	4.24488	4.08619	4.42066	4.38599	4.31616	4.18513	4.16823	-0.0923175	0.698074	0.999997	30.5525	20.0833
Uber_peak_54369	chr18	69447766	69448065	intron (NM_001361127, intron 3 of 19)	intron (NM_001361127, intron 3 of 19)	101755	NM_001361128	21413	NM_013685	ENSMUSG00000053477	Tcf4	5730422P05Rik|ASP-I2|E2-2|E2.2|ITF-2|ITF-2b|ITF2|ME2|MITF-2A|MITF-2B|SEF-2|SEF2|SEF2-1|TFE|Tcf-4|bHLHb19	transcription factor 4	protein-coding	2.60964	2.98594	2.52296	2.76067	2.48225	2.7559	2.62507	2.99495	2.89965	2.56198	2.85891	2.82964	-0.275566	0.488487	0.999997	10.6033	7.125
Uber_peak_90709	chr6	83499133	83499432	intron (NR_149734, intron 1 of 6)	intron (NR_149734, intron 1 of 6)	7687	NM_001162521	27369	NM_013764	ENSMUSG00000014554	Dguok	dGK|dGK1|dGK2|dGK3	deoxyguanosine kinase	protein-coding	2.59266	3.18038	2.69013	3.10856	2.84991	2.39845	2.83496	2.70077	2.84656	2.97956	3.05639	2.9611	-0.205479	0.601934	0.999997	11.6183	7.95833
Uber_peak_71125	chr3	108224801	108225100	intron (NM_008596, intron 2 of 5)	intron (NM_008596, intron 2 of 5)	1649	NM_008596	17306	NM_008596	ENSMUSG00000027887	Sypl2	AI552439|Mg29	synaptophysin-like 2	protein-coding	0.90883	0.770882	1.11972	0.724876	0.821321	0.723471	0.639309	0.705789	0.730322	1.12331	0.841848	1.11379	-0.156097	0.841893	0.999997	2.6875	1.70833
Uber_peak_49865	chr17	69563219	69563518	Intergenic	Intergenic	124042	NM_001145192	320722	NM_001145192	ENSMUSG00000091636	Akain1	A330050F15Rik	A kinase (PRKA) anchor inhibitor 1	protein-coding	2.85727	2.92411	3.09403	2.89118	2.56201	2.69524	2.45783	2.98869	2.97015	2.91906	2.5458	3.34543	-0.128306	0.748896	0.999997	11.9167	7.66667
Uber_peak_76059	chr4	70289425	70289724	intron (NM_145990, intron 20 of 36)	intron (NM_145990, intron 20 of 36)	120861	NM_145990	214444	NM_145990	ENSMUSG00000039298	Cdk5rap2	2900018K03Rik|an|mKIAA1633	CDK5 regulatory subunit associated protein 2	protein-coding	1.97261	2.10931	2.5128	2.35748	2.22939	2.15128	1.96533	1.93471	2.24069	1.97449	2.09539	2.04931	0.674153	0.165475	0.999997	6.99	4.625
Uber_peak_4548	chr1	119390554	119390853	Intergenic	Intergenic	31545	NM_008381	16324	NM_008381	ENSMUSG00000037035	Inhbb	-	inhibin beta-B	protein-coding	1.59265	1.44909	1.59639	1.28378	1.52869	1.46334	1.40992	1.55113	1.92478	1.41664	1.45739	1.67229	-0.501006	0.410193	0.999997	4.1225	2.79167
Uber_peak_28879	chr13	43734769	43735068	Intergenic	Intergenic	18127	NR_046022	622552	NR_046022	ENSMUSG00000110016	Gm20751	-	predicted gene, 20751	ncRNA	2.15617	2.60072	2.16055	2.45893	1.98473	2.51827	2.77236	2.34771	2.26341	2.46588	2.53472	2.22177	-0.368123	0.430408	0.999997	8.45	5.79167
Uber_peak_94935	chr7	28867710	28868009	Intergenic	Intergenic	3473	NM_008496	16858	NM_008496	ENSMUSG00000053522	Lgals7	Galectin-7|Pig1	lectin, galactose binding, soluble 7	protein-coding	2.78485	2.70364	2.86874	2.49011	2.50304	2.86161	2.62475	2.64067	2.7086	2.48805	2.47513	2.39396	0.456437	0.262059	0.999997	9.98333	6.375
Uber_peak_51392	chr18	13397940	13398239	Intergenic	Intergenic	391099	NM_153087	225192	NM_153087	ENSMUSG00000037346	Hrh4	AXOR35|BG26|GPCR105|GPRv53|H4|H4R|HH4R	histamine receptor H4	protein-coding	0.897741	0.650602	0.900293	0.899512	0.811215	0.897511	0.929487	0.825018	0.992104	0.741584	0.906438	0.631942	0.0191909	0.97975	0.999997	2.65583	1.83333
Uber_peak_31345	chr13	98254997	98255296	intron (NM_178918, intron 6 of 12)	intron (NM_178918, intron 6 of 12)	7846	NM_178918	105372	NM_178918	ENSMUSG00000041747	Utp15	AW544865	UTP15 small subunit processome component	protein-coding	4.83938	4.89299	4.55728	4.78797	4.49061	4.83257	4.77089	4.78186	4.79363	4.05122	4.92302	4.56964	0.107956	0.623986	0.999997	42.405	28.4167
Uber_peak_47130	chr17	6006255	6006554	intron (NM_001357667, intron 6 of 24)	intron (NM_001357667, intron 6 of 24)	-1176	NM_001290698	20975	NM_011523	ENSMUSG00000023805	Synj2	AI481647|SJ2|mKIAA0348	synaptojanin 2	protein-coding	3.38492	3.28358	3.46165	3.70052	3.48943	3.52156	3.71515	2.9348	2.70412	2.84639	3.55048	3.47041	0.486215	0.174919	0.999997	16.9875	11.5417
Uber_peak_112011	chrX	23295976	23296275	intron (NM_026167, intron 3 of 8)	intron (NM_026167, intron 3 of 8)	-10566	NM_001290476	67455	NM_026167	ENSMUSG00000036782	Klhl13	1200009K10Rik|AI451128|Bklhd2|D130072F20Rik	kelch-like 13	protein-coding	2.7835	2.70558	2.78995	2.90009	3.19212	2.70407	2.97646	3.24733	2.97916	2.71877	2.72935	2.70271	-0.117533	0.758824	0.999997	11.5842	7.41667
Uber_peak_32044	chr13	110318772	110319071	Intergenic	Intergenic	-37925	NM_001360099	67295	NM_023852	ENSMUSG00000021700	Rab3c	2700062I01Rik|3110015B08Rik|3110037E15Rik|AI850886	RAB3C, member RAS oncogene family	protein-coding	2.23136	2.08268	1.87516	1.54969	1.92207	1.7271	1.94061	1.72181	1.82463	1.68681	1.97587	1.93883	0.223364	0.678912	0.999997	5.81083	3.79167
Uber_peak_2531	chr1	64121581	64121880	promoter-TSS (NM_033563)	promoter-TSS (NM_033563)	-341	NM_033563	93691	NM_033563	ENSMUSG00000025959	Klf7	9830124P08Rik	Kruppel-like factor 7 (ubiquitous)	protein-coding	6.58114	6.72938	6.50307	6.85314	6.87604	7.03235	6.45348	7.09503	6.84463	6.59292	6.77812	6.63219	0.0516931	0.702211	0.999997	177.21	116.833
Uber_peak_49969	chr17	70852758	70853057	intron (NM_001164074, intron 1 of 2)	CpG	625	NM_001164074	21815	NM_009372	ENSMUSG00000047407	Tgif1	AA959811|AI462167|Tgif	TGFB-induced factor homeobox 1	protein-coding	1.46841	1.81335	1.68409	1.46201	1.50362	1.7088	1.75768	1.64178	1.64385	1.50262	1.46415	1.97995	-0.288681	0.621011	0.999997	4.78917	3.20833
Uber_peak_73348	chr3	157189420	157189719	intron (NM_001039094, intron 6 of 6)	intron (NM_001039094, intron 6 of 6)	344521	NR_152231	381498	NR_152231	ENSMUSG00000105834	4930592C13Rik	Gm1657|Gm43159	RIKEN cDNA 4930592C13 gene	ncRNA	1.94844	1.70623	1.95298	1.79566	1.9023	1.7927	1.92179	1.70301	2.033	1.76204	1.833	1.83832	-0.0247231	0.962564	0.999997	5.32417	3.58333
Uber_peak_86403	chr5	130893516	130893815	intron (NM_145218, intron 9 of 10)	intron (NM_145218, intron 9 of 10)	413857	NM_145218	212996	NM_145218	ENSMUSG00000034040	Galnt17	AA388321|E330012B09Rik|Galnt19|Gcap8|Wbscr17	polypeptide N-acetylgalactosaminyltransferase 17	protein-coding	2.00281	2.3837	2.29464	2.44679	2.15912	2.31664	2.31212	2.08134	1.78148	2.17176	2.12202	1.99232	0.70703	0.143524	0.999997	7.0675	4.58333
Uber_peak_111691	chrUn_JH584304	703	1002	Intergenic	Intergenic	58837	NR_003518	66776	NR_003518		Pisd-ps3	4933439C20Rik	phosphatidylserine decarboxylase, pseudogene 3	pseudo	1.09401	1.18058	1.09607	1.30853	1.95209	1.30617	1.24928	1.26084	1.31768	1.25564	1.44599	1.51638	0.00221437	0.997373	0.999997	3.96333	2.75
Uber_peak_20034	chr11	101056931	101057230	intron (NM_001362637, intron 21 of 21)	intron (NM_001362637, intron 21 of 21)	-13014	NM_013792	27419	NM_013792	ENSMUSG00000001751	Naglu	-	alpha-N-acetylglucosaminidase (Sanfilippo disease IIIB)	protein-coding	3.08348	3.20836	3.31527	3.03413	2.90485	2.96642	3.34833	3.39032	3.05448	3.5711	3.11555	3.50004	-0.583695	0.0914275	0.999997	15.1833	9.83333
Uber_peak_95096	chr7	31017597	31017896	Intergenic	Intergenic	22571	NR_106017	102465635	NR_106017	ENSMUSG00000098783	Mir7050	Gm27578|mmu-mir-7050	microRNA 7050	ncRNA	2.9743	2.81389	2.57441	2.84611	2.43819	2.72044	2.79684	2.36083	2.21981	2.44149	2.50608	3.5042	0.0967584	0.834649	0.999997	10.8375	7.29167
Uber_peak_43479	chr16	16260891	16261190	intron (NM_026163, intron 7 of 12)	intron (NM_026163, intron 7 of 12)	-13277	NR_153656	433003	NR_153656		Gm5481	EG433003	ribosomal protein L30 pseudogene	pseudo	3.1292	3.03731	2.98285	3.16533	3.14499	2.87002	3.01343	2.83196	2.95731	3.21107	3.35657	2.73217	0.0337518	0.925424	0.999997	13.0708	8.875
Uber_peak_26620	chr12	108792787	108793086	promoter-TSS (NM_009537)	promoter-TSS (NM_009537)	-361	NM_009537	22632	NM_009537	ENSMUSG00000021264	Yy1	NF-E1|YY-1	YY1 transcription factor	protein-coding	5.91985	6.05074	6.06396	6.17125	6.15668	6.0717	5.92056	5.49054	6.09429	6.04862	6.03324	6.08785	0.123685	0.389764	0.999997	105.698	70.75
Uber_peak_96536	chr7	73790990	73791289	Intergenic	Intergenic	25364	NR_077222	100579147	NR_077222	ENSMUSG00000074067	Gm10619	4932443D20	predicted gene 10619	ncRNA	0.929608	1.00886	0.812366	0.853255	0.9566	0.851748	1.47437	1.21046	0.955842	0.88033	1.04289	1.06962	-1.59458	0.0463387	0.999997	3.0525	2.04167
Uber_peak_67348	chr3	26246543	26246842	intron (NM_138666, intron 1 of 7)	intron (NM_138666, intron 1 of 7)	85217	NM_138666	192167	NM_138666	ENSMUSG00000063887	Nlgn1	6330415N05Rik|BB179718|NL1|Nlg1|mKIAA1070	neuroligin 1	protein-coding	2.58262	2.42815	2.22149	2.85662	2.65827	2.50987	2.36028	2.41032	2.16115	2.59282	2.1799	2.5074	0.602496	0.171877	0.999997	9.06667	5.83333
Uber_peak_94406	chr7	6331099	6331398	promoter-TSS (NM_001033249)	promoter-TSS (NM_001033249)	-814	NM_001033249	213011	NM_001033249	ENSMUSG00000030443	Zfp583	BC056221|Znf583	zinc finger protein 583	protein-coding	4.44171	3.6995	4.27108	4.23846	3.64891	4.16068	4.42197	3.78932	3.39809	4.3774	4.0147	3.74934	0.1842	0.535471	0.999997	28.035	18.1667
Uber_peak_104535	chr8	109952176	109952475	TTS (NM_028584)	TTS (NM_028584)	9880	NM_028584	73608	NM_028584	ENSMUSG00000001672	Marveld3	1810006A16Rik|AI642133|Marvd3|Mrvldc3	MARVEL (membrane-associating) domain containing 3	protein-coding	3.58027	3.59276	3.45248	3.5467	3.47294	3.76393	3.53789	3.68418	3.57123	3.12366	3.85473	3.58721	-0.0039744	0.989522	0.999997	18.8633	12.7917
Uber_peak_65566	chr2	158215396	158215695	intron (NM_001131021, intron 4 of 15)	intron (NM_001131021, intron 4 of 15)	13679	NM_001131021	228846	NM_177657	ENSMUSG00000037813	D630003M21Rik	-	RIKEN cDNA D630003M21 gene	protein-coding	1.64015	1.39954	1.44136	1.41792	1.2392	1.13615	1.45398	1.25383	1.42727	1.54992	1.61329	2.04225	-1.03401	0.122943	0.999997	4.10833	2.95833
Uber_peak_18838	chr11	79962286	79962585	promoter-TSS (NM_144826)	promoter-TSS (NM_144826)	-48	NM_144826	216987	NM_144826	ENSMUSG00000035575	Utp6	4732497O03Rik|HCA66	UTP6 small subunit processome component	protein-coding	4.4278	4.50011	4.6998	4.45182	3.99164	4.41118	4.5388	4.44366	3.88861	4.59732	4.4857	4.35459	0.0515562	0.828253	0.999997	34.7933	22.6667
Uber_peak_10336	chr10	41682783	41683082	intron (NM_001358562, intron 5 of 47)	B3A|SINE|B2	33531	NM_001358562	75973	NM_029493	ENSMUSG00000075225	Ccdc162	5033413D22Rik|Ccdc162p|Gm29096|Gm61|Gm6976	coiled-coil domain containing 162	protein-coding	3.65333	3.80919	3.39647	3.28825	3.76966	3.33769	3.43254	3.62704	3.1299	3.27109	3.24198	3.63863	0.333262	0.293319	0.999997	17.9842	11.3333
Uber_peak_57577	chr19	53768459	53768758	intron (NM_001170847, intron 1 of 13)	intron (NM_001170847, intron 1 of 13)	91302	NM_001170847	73713	NM_001170847	ENSMUSG00000043639	Rbm20	1110018J23Rik|2010003H22Rik|AI646761	RNA binding motif protein 20	protein-coding	2.29102	1.87066	2.02318	1.95247	1.85433	1.94934	2.15786	1.87792	2.11789	2.38165	2.10748	2.15589	-0.580204	0.251013	0.999997	6.74333	4.54167
Uber_peak_37845	chr15	9140278	9140577	promoter-TSS (NM_013787)	promoter-TSS (NM_013787)	27	NM_013787	27401	NM_013787	ENSMUSG00000054115	Skp2	4930500A04Rik|FBXL1|FWD1|p45	S-phase kinase-associated protein 2 (p45)	protein-coding	5.97322	5.89126	5.9668	6.2747	6.20997	6.32093	5.43308	6.25625	6.06113	6.27357	6.16025	5.78279	0.129048	0.433694	0.999997	110.297	72.6667
Uber_peak_55346	chr19	3341115	3341414	intron (NM_013495, intron 1 of 18)	intron (NM_013495, intron 1 of 18)	17963	NM_013495	12894	NM_013495	ENSMUSG00000024900	Cpt1a	C730027G07|CPTI|Cpt1	carnitine palmitoyltransferase 1a, liver	protein-coding	2.32012	2.50173	2.32535	2.22134	2.17878	2.42946	2.35353	2.51939	1.98701	2.02843	2.34933	2.80442	-0.0892041	0.849347	0.999997	7.97333	5.25
Uber_peak_19842	chr11	98372429	98372728	intron (NM_021547, intron 2 of 14)	intron (NM_021547, intron 2 of 14)	-11233	NM_011540	21393	NM_011540	ENSMUSG00000007877	Tcap	AI503981|AJ223855	titin-cap	protein-coding	2.64467	2.15482	2.40405	2.48724	2.27171	2.35096	2.18326	2.50696	1.97542	2.10749	2.39504	2.34	0.462451	0.312781	0.999997	8.22833	5.25
Uber_peak_64423	chr2	138033728	138034027	Intergenic	Intergenic	-222707	NM_001025431	228662	NM_145534	ENSMUSG00000062098	Btbd3	mKIAA0952	BTB (POZ) domain containing 3	protein-coding	4.1721	3.83006	3.63737	4.10496	4.30789	4.17112	4.25457	4.27329	3.9295	3.93691	4.25651	3.65304	-0.0200071	0.940213	0.999997	27	17.8333
Uber_peak_5996	chr1	152185025	152185324	Intergenic	Intergenic	-94854	NM_197990	69399	NM_197990	ENSMUSG00000032666	1700025G04Rik	2610510E02Rik|2900042O04Rik	RIKEN cDNA 1700025G04 gene	protein-coding	2.63117	2.69737	2.28628	2.34683	2.44081	2.34292	2.40551	2.26794	2.50054	2.41767	2.33952	2.24644	0.31204	0.474965	0.999997	8.695	5.625
Uber_peak_86604	chr5	133898250	133898549	Intergenic	Intergenic	-201349	NM_030719	80909	NM_030719	ENSMUSG00000015944	Castor2	7530428J21Rik|AW742413|Gats|Gatsl1|Gatsl2	cytosolic arginine sensor for mTORC1 subunit 2	protein-coding	2.88941	3.11379	3.14112	3.06974	3.145	2.94229	3.32222	3.19595	3.25855	3.16609	3.38636	3.31908	-0.559502	0.101284	0.999997	13.9442	9.54167
Uber_peak_75227	chr4	48616670	48616969	intron (NM_021436, intron 4 of 9)	intron (NM_021436, intron 4 of 9)	31645	NM_001356272	230157	NM_021436	ENSMUSG00000028347	Tmeff1	A830033E11|M7365|TR-1|Tr1	transmembrane protein with EGF-like and two follistatin-like domains 1	protein-coding	2.63074	3.13176	3.03893	2.84102	2.7958	2.57632	2.91568	2.42904	3.08362	2.65796	2.67433	2.48757	0.319591	0.427896	0.999997	11.1542	7.375
Uber_peak_24372	chr12	70170029	70170328	intron (NM_001195033, intron 8 of 12)	intron (NM_001195033, intron 8 of 12)	16047	NM_001195033	100504285	NM_001195033	ENSMUSG00000090121	Abhd12b	Gm804	abhydrolase domain containing 12B	protein-coding	1.67994	1.62932	1.58516	1.45508	1.73147	1.45262	1.66316	1.29408	1.54951	1.49946	1.44701	1.19601	0.711995	0.240159	0.999997	4.48833	2.875
Uber_peak_17372	chr11	58499313	58499612	Intergenic	Intergenic	3110	NM_001011861	100502887	NM_001011861	ENSMUSG00000058807	Olfr331	MOR275-4	olfactory receptor 331	protein-coding	2.50238	2.19284	1.97515	2.07906	1.90887	2.07563	2.04942	1.81231	2.30585	1.97321	2.26807	2.41558	-0.0835784	0.867539	0.999997	6.8525	4.79167
Uber_peak_110190	chr9	98563492	98563791	promoter-TSS (NM_015827)	promoter-TSS (NM_015827)	-30	NR_029444	75881	NM_175227	ENSMUSG00000051074	4930579K19Rik	-	RIKEN cDNA 4930579K19 gene	ncRNA	4.91754	5.61728	5.15365	5.30656	5.37982	5.27637	5.44609	5.17614	4.93378	5.22056	5.54923	5.10955	0.0424548	0.822163	0.999997	63.2333	42.25
Uber_peak_76900	chr4	95098754	95099053	Intergenic	Intergenic	-46681	NM_010591	16476	NM_010591	ENSMUSG00000052684	Jun	AP-1|Junc|c-jun	jun proto-oncogene	protein-coding	3.02005	3.65767	3.41438	3.40179	3.71586	3.44541	3.26722	3.41548	3.42532	3.51172	3.15087	3.0707	0.322131	0.318722	0.999997	17.0458	10.9167
Uber_peak_95322	chr7	40742812	40743111	Intergenic	Intergenic	68224	NR_045504	71029	NR_045504	ENSMUSG00000102004	4933402C06Rik	-	RIKEN cDNA 4933402C06 gene	ncRNA	1.43572	1.2936	1.54304	1.32747	1.47458	1.97474	1.53915	1.37707	1.50941	1.26682	1.47963	1.35795	0.533045	0.39178	0.999997	4.26083	2.91667
Uber_peak_53613	chr18	59257180	59257479	intron (NM_001081328, intron 2 of 2)	intron (NM_001081328, intron 2 of 2)	81989	NM_001081328	78923	NM_001081328	ENSMUSG00000058152	Chsy3	4833446K15Rik|AI662215	chondroitin sulfate synthase 3	protein-coding	2.72941	2.82479	2.99607	3.1244	3.31482	2.81504	2.74496	3.44672	3.08923	3.38822	3.12836	3.08594	-0.445988	0.226321	0.999997	13.5158	8.79167
Uber_peak_53088	chr18	47576797	47577096	intron (NR_033454, intron 1 of 5)	intron (NR_033454, intron 1 of 5)	39211	NR_033454	328953	NR_033454	ENSMUSG00000118259	Gm5095	A730092B10	predicted gene 5095	ncRNA	2.30455	2.64906	2.3095	2.5688	2.26113	2.21426	2.87637	2.39963	2.6482	2.36215	2.35968	2.34854	-0.376227	0.400563	0.999997	8.89667	6
Uber_peak_23971	chr12	55539838	55540137	Intergenic	L1M2|LINE|L1	-25218	NM_001277340	79459	NM_001277340	ENSMUSG00000063129	Aldoart2	4933425L11Rik|Aldo1-ps1|Aldoa-ps1	aldolase 1 A, retrogene 2	protein-coding	2.26552	1.84444	2.09296	1.92762	1.93905	2.1463	1.79796	1.72827	2.36008	2.06607	1.95956	2.20484	0.0163907	0.974598	0.999997	6.19167	4.25
Uber_peak_44019	chr16	26538655	26538954	Intergenic	Intergenic	-12033	NM_001101640	100043057	NM_001101640	ENSMUSG00000091972	Tmem207	Gm540	transmembrane protein 207	protein-coding	1.57369	1.33135	1.14335	1.51678	1.40739	1.26062	1.47637	1.65206	1.5281	1.20017	1.34726	1.19376	-0.140902	0.824715	0.999997	4.0175	2.58333
Uber_peak_48885	chr17	43021142	43021441	intron (NM_178589, intron 1 of 5)	intron (NM_178589, intron 1 of 5)	4736	NM_178589	94185	NM_178589	ENSMUSG00000023915	Tnfrsf21	AA959878|DR6|R74815|TR7	tumor necrosis factor receptor superfamily, member 21	protein-coding	4.16237	4.30918	3.8859	4.25052	3.93122	4.4058	4.13348	4.13412	4.01125	4.11335	4.29006	3.99834	0.109629	0.659159	0.999997	28.68	19.1667
Uber_peak_107489	chr9	44772762	44773061	promoter-TSS (NM_023831)	promoter-TSS (NM_023831)	-98	NM_023831	76568	NM_023831	ENSMUSG00000002031	Ift46	1500035H01Rik|AA408110|AI663846|R75047|c11orf2	intraflagellar transport 46	protein-coding	4.65752	4.46929	4.34555	4.7339	4.3074	4.61247	4.55195	4.55757	4.16267	4.70925	4.79447	4.44033	-0.0222689	0.921238	0.999997	38.0367	25.375
Uber_peak_98971	chr7	128550743	128551042	Intergenic	MTEb|LTR|ERVL-MaLR	27309	NM_013863	29810	NM_013863	ENSMUSG00000030847	Bag3	AA407278|Bis|mg638	BCL2-associated athanogene 3	protein-coding	2.87794	2.64469	2.72825	2.76717	2.42027	2.70179	2.64172	2.45375	2.7246	2.42623	2.75939	2.70818	0.196721	0.625002	0.999997	10.0158	6.79167
Uber_peak_66643	chr2	180126300	180126599	intron (NM_144500, intron 1 of 13)	intron (NM_144500, intron 1 of 13)	7143	NM_144500	228983	NM_144500	ENSMUSG00000039050	Osbpl2	C130070J12Rik|ORP-2|Orp2	oxysterol binding protein-like 2	protein-coding	3.70533	3.7079	3.51473	3.39332	3.75541	3.93667	3.9701	3.67515	3.72029	3.90604	3.47267	3.36041	-0.0317814	0.914687	0.999997	21.2383	13.75
Uber_peak_29495	chr13	54358181	54358480	intron (NM_001362218, intron 2 of 4)	intron (NM_001362218, intron 2 of 4)	-13019	NM_009946	12890	NM_009946	ENSMUSG00000025867	Cplx2	921-L|AI413745|AW492120|Gm34843	complexin 2	protein-coding	2.03699	2.22782	2.22135	1.61658	1.99281	2.23116	1.83785	1.67204	1.80664	2.01687	2.03805	1.83632	0.766542	0.148716	0.999997	6.28917	4.08333
Uber_peak_79596	chr4	140234818	140235117	intron (NM_198610, intron 1 of 9)	intron (NM_198610, intron 1 of 9)	11844	NM_198610	230868	NM_198610	ENSMUSG00000040972	Igsf21	BC055811|Gm141	immunoglobulin superfamily, member 21	protein-coding	3.16172	2.69153	2.9425	3.01987	2.93422	2.83345	3.03901	2.68514	2.72125	3.11584	3.12561	3.41349	-0.275399	0.462642	0.999997	12.5892	8.625
Uber_peak_85392	chr5	117248450	117248749	intron (NM_001081308, intron 13 of 19)	B4A|SINE|B4	38965	NM_018858	23980	NM_018858	ENSMUSG00000032959	Pebp1	HCNP|Pbp|Pbp1|Pbpr|Rkip	phosphatidylethanolamine binding protein 1	protein-coding	2.96782	2.57079	2.97509	2.85014	2.61783	2.78471	2.57997	2.65606	2.8694	2.74093	2.9766	2.85894	0.0238112	0.95092	0.999997	10.96	7.41667
Uber_peak_60987	chr2	65670149	65670448	intron (NM_001346680, intron 1 of 26)	intron (NM_001346680, intron 1 of 26)	1612	NM_001346680	110876	NM_001099298	ENSMUSG00000075318	Scn2a	6430408L10|A230052E19Rik|Nav1.2|Scn2a1	sodium channel, voltage-gated, type II, alpha	protein-coding	2.75244	2.81414	2.50575	2.66104	2.47077	2.45795	2.66415	2.40077	2.67893	2.29577	2.44889	2.85042	0.142478	0.733512	0.999997	9.5075	6.375
Uber_peak_110435	chr9	103501961	103502260	intron (NM_001359465, intron 2 of 4)	intron (NM_001359465, intron 2 of 4)	-21862	NM_001002896	107993	NM_001002896	ENSMUSG00000032556	Bfsp2	AI448593|CP49	beaded filament structural protein 2, phakinin	protein-coding	4.35604	4.07472	4.10864	4.3567	4.1707	4.31536	3.99561	4.30646	3.96293	4.62925	4.29889	4.21039	-0.013894	0.95495	0.999997	31.0308	20.375
Uber_peak_94621	chr7	19295836	19296135	3' UTR (NM_013648, exon 10 of 10)	3' UTR (NM_013648, exon 10 of 10)	4916	NM_001025364	20167	NM_013648	ENSMUSG00000030401	Rtn2	MMS10-P|Ms10p|NSPLI|Nspl1	reticulon 2 (Z-band associated protein)	protein-coding	4.32907	4.23832	3.77112	3.86562	4.07945	4.59549	4.18967	4.01768	4.14711	4.3308	4.4778	4.01289	-0.0608823	0.814986	0.999997	29.7208	20.125
Uber_peak_56830	chr19	38124574	38124873	promoter-TSS (NM_011255)	promoter-TSS (NM_011255)	88	NM_011255	19662	NM_011255	ENSMUSG00000024990	Rbp4	Rbp-4	retinol binding protein 4, plasma	protein-coding	2.22669	2.24482	1.83766	2.05047	2.09489	2.49812	2.17871	1.77951	2.06367	1.85263	2.00274	2.25022	0.53873	0.285275	0.999997	6.7225	4.58333
Uber_peak_71593	chr3	120983537	120983836	Intergenic	Intergenic	-96954	NR_130170	320739	NR_130170		6530403H02Rik	-	RIKEN cDNA 6530403H02 gene	ncRNA	3.42002	3.5791	3.42837	3.53942	3.93395	3.53313	3.58134	3.73469	3.83897	3.80202	3.89395	3.52353	-0.331034	0.258212	0.999997	20.3392	13.7083
Uber_peak_64988	chr2	149737865	149738164	Intergenic	Intergenic	-92769	NM_001085521	433485	NM_001085521	ENSMUSG00000074736	Syndig1	AW123113|DSPC2|Gm14134|H2C20orf39|Tmem90b	synapse differentiation inducing 1	protein-coding	2.49701	2.74344	2.75734	2.59509	2.74825	2.93605	2.51977	2.28505	2.47451	2.53243	2.50371	2.36165	0.814629	0.0499966	0.999997	9.505	6.25
Uber_peak_7877	chr1	182560410	182560709	Intergenic	Intergenic	-4448	NM_130890	170725	NM_130890	ENSMUSG00000038599	Capn8	nCL-2|nCL-2'	calpain 8	protein-coding	3.4976	3.50891	3.3728	3.20431	3.46797	3.35873	3.34595	3.10881	3.43814	3.24592	3.06711	3.0321	0.420808	0.195084	0.999997	15.9308	10.25
Uber_peak_113751	chrX	168102083	168102382	intron (NM_001033330, intron 3 of 19)	Tigger9b|DNA|TcMar-Tigger	20709	NM_001368936	333605	NM_001033330	ENSMUSG00000049176	Frmpd4	Gm196|PKAP1|Pdzd10|Pdzk10|Preso1|preso	FERM and PDZ domain containing 4	protein-coding	1.80411	1.75551	1.70591	1.82863	1.63245	1.74766	1.70784	1.88124	1.91582	1.96373	1.65313	1.87409	-0.384518	0.479048	0.999997	5.40083	3.54167
Uber_peak_89100	chr6	38158073	38158372	exon (NM_194061, exon 11 of 20)	exon (NM_194061, exon 11 of 20)	-33636	NM_080467	140494	NM_080467	ENSMUSG00000038600	Atp6v0a4	Atp6n1b|a4	ATPase, H+ transporting, lysosomal V0 subunit A4	protein-coding	1.84475	1.78401	1.34867	1.34558	1.71251	1.51704	1.37812	1.39818	1.44463	1.38482	1.35167	1.37693	1.11695	0.0710182	0.999997	4.2	2.58333
Uber_peak_58744	chr2	21282824	21283123	Intergenic	MIR|SINE|MIR	77249	NM_001362772	208967	NM_177588	ENSMUSG00000048550	Thnsl1	AW413632	threonine synthase-like 1 (bacterial)	protein-coding	2.1317	2.15923	2.22824	1.88508	1.87074	1.79561	2.51383	2.12089	2.20624	1.93801	2.06192	2.09518	-0.581182	0.252956	0.999997	6.625	4.33333
Uber_peak_60704	chr2	59538059	59538358	Intergenic	Intergenic	53555	NM_029723	76747	NM_029723	ENSMUSG00000026989	Dapl1	2310032F03Rik|EEDA	death associated protein-like 1	protein-coding	3.2688	3.42748	3.12486	3.34249	3.20879	3.17659	3.14389	3.08182	3.51106	3.60037	3.47519	2.78878	-0.0848527	0.804007	0.999997	15.7167	10.5833
Uber_peak_109685	chr9	85609116	85609415	Intergenic	Intergenic	140069	NM_175371	108837	NM_175371	ENSMUSG00000035941	Ibtk	5430411K16Rik|AA409502|BTKI|mKIAA1417	inhibitor of Bruton agammaglobulinemia tyrosine kinase	protein-coding	3.47791	3.37332	3.19776	3.54959	3.3644	3.12412	3.44348	3.33751	3.66329	3.1625	3.45895	3.44023	-0.164073	0.606744	0.999997	16.6683	11.2917
Uber_peak_97504	chr7	97768009	97768308	Intergenic	Intergenic	-20383	NM_001357364	18479	NM_011035	ENSMUSG00000030774	Pak1	AW045634|PAK-1|Paka	p21 (RAC1) activated kinase 1	protein-coding	1.0959	0.958894	0.988131	0.909857	0.889998	1.00101	1.02995	1.02814	1.26243	1.03556	1.2292	1.3688	-1.37876	0.0684326	0.999997	3.03	2.20833
Uber_peak_16096	chr11	34421094	34421393	3' UTR (NM_001025382, exon 4 of 4)	3' UTR (NM_001025382, exon 4 of 4)	106421	NM_001025382	574403	NM_001025382	ENSMUSG00000069911	Insyn2b	EG574403|Fam196b|Gm6041	inhibitory synaptic factor family member 2B	protein-coding	2.33355	2.26709	2.15113	2.14858	2.30511	1.98446	1.9431	2.44001	2.16247	2.13052	2.16006	2.73448	-0.283494	0.558063	0.999997	7.38	4.79167
Uber_peak_96621	chr7	75556004	75556303	intron (NM_029332, intron 2 of 36)	intron (NM_029332, intron 2 of 36)	100619	NM_029332	75547	NM_029332	ENSMUSG00000066406	Akap13	1700026G02Rik|5730522G15Rik|5830460E08Rik|AKAP-13|AKAP-Lbc|BRX|Ht31|LBC|PROTO-LB|PROTO-LBC	A kinase (PRKA) anchor protein 13	protein-coding	1.83452	1.59256	1.83891	1.7657	1.56252	1.68416	1.81224	1.70076	1.61416	1.82189	1.51673	1.72821	0.0782604	0.887749	0.999997	5.05667	3.20833
Uber_peak_11907	chr10	76374719	76375018	exon (NM_001282992, exon 33 of 42)	exon (NM_001282992, exon 33 of 42)	-14147	NR_040580	67523	NR_040580	ENSMUSG00000101695	1700094J05Rik	-	RIKEN cDNA 1700094J05 gene	ncRNA	1.5411	1.39893	1.33074	1.65472	1.68992	1.41491	1.36088	1.37894	1.51106	1.46075	1.41061	1.452	0.419216	0.484854	0.999997	4.0025	2.70833
Uber_peak_89216	chr6	39970359	39970658	intron (NM_001360978, intron 1 of 3)	MLT1J|LTR|ERVL-MaLR	99072	NM_001360978	434008	NM_001004182	ENSMUSG00000057716	Tmem178b	A930009E05Rik|EG434008|Gm5567	transmembrane protein 178B	protein-coding	2.0275	1.87791	1.93425	1.696	2.27664	2.09097	1.99731	1.90044	1.61186	1.6441	1.90273	2.41713	0.224891	0.679438	0.999997	5.84667	3.875
Uber_peak_72520	chr3	139311802	139312101	intron (NM_198659, intron 9 of 13)	intron (NM_198659, intron 9 of 13)	106058	NM_198659	381476	NM_198659	ENSMUSG00000047940	Stpg2	B930007M17Rik|Gm1017	sperm tail PG rich repeat containing 2	protein-coding	1.79574	2.12722	1.79918	2.08968	2.15801	1.85261	2.14356	2.1915	2.10363	1.99408	2.2617	1.98268	-0.553893	0.274142	0.999997	6.385	4.33333
Uber_peak_42840	chr16	4781513	4781812	intron (NM_001358082, intron 1 of 5)	intron (NM_001358082, intron 1 of 5)	7800	NM_001358078	66626	NM_025670	ENSMUSG00000004071	Cdip1	2700048O17Rik|5730403B10Rik|AU018521|AW742692|CDIP	cell death inducing Trp53 target 1	protein-coding	2.43638	2.28314	2.35195	2.32025	2.5061	2.45321	1.95278	2.34545	2.26091	2.39048	2.63144	2.51927	0.0784479	0.861758	0.999997	8.1325	5.5
Uber_peak_16116	chr11	35119422	35119721	Intergenic	Intergenic	-1885	NM_011412	20564	NM_011412	ENSMUSG00000056427	Slit3	Slil2|Slit1|b2b2362.1Clo	slit guidance ligand 3	protein-coding	2.81157	2.88763	2.63887	3.24451	2.70374	3.14009	2.93837	3.34953	2.81926	2.66957	2.85894	2.86984	0.034609	0.928115	0.999997	12.2892	8.04167
Uber_peak_54430	chr18	70096947	70097246	intron (NM_001082553, intron 2 of 6)	intron (NM_001082553, intron 2 of 6)	-43508	NM_030554	80718	NM_030554	ENSMUSG00000024511	Rab27b	2310021G14Rik|B130064M09Rik	RAB27B, member RAS oncogene family	protein-coding	2.79442	2.79564	3.03985	3.17964	2.58496	3.39998	2.98531	2.82457	2.73699	2.87122	2.84436	2.55992	0.506366	0.189927	0.999997	12.2525	8.125
Uber_peak_11855	chr10	75736492	75736791	intron (NM_172549, intron 16 of 36)	intron (NM_172549, intron 16 of 36)	27716	NM_172549	104248	NM_172549	ENSMUSG00000020196	Cabin1	A330070M20Rik|Cain|Ppp3in	calcineurin binding protein 1	protein-coding	2.34009	2.57843	2.34558	1.99597	2.31206	2.22625	2.36056	2.13456	2.24471	2.22023	2.16697	1.95035	0.425212	0.364252	0.999997	7.45917	4.75
Uber_peak_95471	chr7	45079913	45080212	Intergenic	Intergenic	12151	NM_001355045	52377	NM_026555	ENSMUSG00000019539	Rcn3	6030455P07Rik|D530026G20Rik|D7Ertd671e|RLP49	reticulocalbin 3, EF-hand calcium binding domain	protein-coding	3.3561	3.38862	3.69062	3.20291	3.53202	3.36276	3.83728	2.98346	3.28245	3.42142	3.30711	3.55931	-0.0089799	0.977917	0.999997	17.135	11.375
Uber_peak_89480	chr6	48444029	48444328	intron (NM_001085417, intron 1 of 4)	intron (NM_001085417, intron 1 of 4)	912	NM_001085416	68910	NM_020589	ENSMUSG00000068551	Zfp467	1190001I08Rik|AB041616|AI426952|AV017623|EZI|MNCb-3350|Znf467	zinc finger protein 467	protein-coding	3.59884	3.67343	3.85831	4.03725	3.56313	3.79585	3.44665	3.77428	3.8714	3.73864	3.7252	3.55788	0.160659	0.572071	0.999997	21.44	14.2083
Uber_peak_21310	chr11	118104053	118104352	intron (NM_001167746, intron 19 of 80)	MER74A|LTR|ERVL	25017	NM_001167746	69926	NM_001167746	ENSMUSG00000033987	Dnah17	2810003K23Rik|Dnahc17|Dnahcl1|Gm1178|mKIAA3028	dynein, axonemal, heavy chain 17	protein-coding	3.07786	3.46557	3.58407	3.47596	3.07795	3.32097	3.41517	3.467	3.18213	3.19793	3.5803	3.114	0.0302458	0.926369	0.999997	16.5575	11
Uber_peak_18910	chr11	81010761	81011060	intron (NM_001034013, intron 1 of 9)	intron (NM_001034013, intron 1 of 9)	141993	NM_007384	11418	NM_007384	ENSMUSG00000020704	Asic2	ACIC2|Accn1|BNC1|BNaC1|BNaC1a|Mdeg	acid-sensing (proton-gated) ion channel 2	protein-coding	1.94968	1.89122	1.76409	1.70863	1.70035	1.4436	1.75176	1.60654	1.71981	1.84398	1.68226	1.75019	0.0868507	0.875145	0.999997	4.98667	3.20833
Uber_peak_27869	chr13	21408467	21408766	Intergenic	Intergenic	-5861	NM_001368182	72739	NM_023685	ENSMUSG00000021327	Zkscan3	2810435N07Rik|AA408594|AI132359|Skz1|Zf47|Zfp-47|Zfp306|Zfp307|mszf35	zinc finger with KRAB and SCAN domains 3	protein-coding	4.9306	5.04975	5.29214	5.19934	5.38718	5.12227	4.9514	5.26955	5.321	5.06481	5.32828	5.19001	-0.0420109	0.816788	0.999997	58.7392	39.125
Uber_peak_26912	chr12	112543019	112543318	Intergenic	Intergenic	-32008	NM_178915	104885	NM_178915	ENSMUSG00000054013	Tmem179	AI839735	transmembrane protein 179	protein-coding	4.22531	3.99601	4.13607	3.67338	3.83148	4.01775	3.61063	4.03577	3.74821	4.30983	3.54166	4.20822	0.1082	0.701592	0.999997	25.8825	16.3333
Uber_peak_29831	chr13	59200635	59200934	Intergenic	Intergenic	343667	NM_001284221	67269	NM_023328	ENSMUSG00000021557	Agtpbp1	1700020N17Rik|2310001G17Rik|2900054O13Rik|4930445M19Rik|5730402G09Rik|CCP1|Nna1|nmf243|pcd	ATP/GTP binding protein 1	protein-coding	1.77887	1.7229	1.37506	1.54367	1.52225	1.27506	1.74768	1.54468	1.18363	1.41016	1.65527	1.49521	0.14097	0.818943	0.999997	4.625	3
Uber_peak_45749	chr16	72315477	72315776	Intergenic	Intergenic	-81299	NR_131115	319533	NR_131115	ENSMUSG00000116769	8030451O07Rik	-	RIKEN cDNA 8030451O07 gene	ncRNA	2.20562	2.30254	1.81417	2.10413	1.96562	2.02635	1.91275	2.10296	2.18987	1.83014	1.91545	2.36824	0.0617068	0.90239	0.999997	6.61333	4.41667
Uber_peak_97726	chr7	100578817	100579116	intron (NR_003559, intron 1 of 7)	intron (NR_003559, intron 1 of 7)	4164	NR_153428	52443	NM_198831	ENSMUSG00000030706	Mrpl48	1810030E20Rik|2610028L11Rik|CGI-118|D4Ertd786e|L48mt|MRP-L48	mitochondrial ribosomal protein L48	protein-coding	2.3122	2.58381	2.58706	2.57654	2.567	2.69207	2.27725	2.4079	2.15613	2.65869	2.42477	2.19078	0.638574	0.142517	0.999997	9.005	5.79167
Uber_peak_90533	chr6	78460290	78460589	Intergenic	Intergenic	8435	NM_011260	19695	NM_011260	ENSMUSG00000030017	Reg3g	AI449515|REG-3-gamma|reg III-gamma	regenerating islet-derived 3 gamma	protein-coding	4.23222	4.00104	3.50047	4.03615	4.14953	4.14343	4.01718	4.16244	3.98185	4.20873	4.21007	4.14141	-0.165572	0.518583	0.999997	27.2342	18.125
Uber_peak_105113	chr8	120487885	120488184	promoter-TSS (NM_198671)	promoter-TSS (NM_198671)	-832	NM_198671	382034	NM_198671	ENSMUSG00000031822	Gse1	2210013I18Rik|mKIAA0182	genetic suppressor element 1, coiled-coil protein	protein-coding	4.22032	4.4203	4.57684	4.45882	4.66871	4.45078	4.19614	4.75497	4.4565	4.85298	4.4973	4.57527	-0.147967	0.511963	0.999997	37.4033	24.3333
Uber_peak_63617	chr2	122629039	122629338	Intergenic	Intergenic	-1437	NM_001033256	214616	NM_001033256		Spata5l1	AV141009|C130039A10Rik	spermatogenesis associated 5-like 1	protein-coding	3.13128	3.53767	3.06024	3.00655	2.87179	2.9385	3.20779	3.58289	3.54679	2.96628	3.1817	2.87734	-0.319939	0.376521	0.999997	15.0892	9.75
Uber_peak_74057	chr4	20247844	20248143	intron (NM_172987, intron 4 of 4)	intron (NM_172987, intron 4 of 4)	205941	NM_010281	14590	NM_010281	ENSMUSG00000073987	Ggh	gamma-GH	gamma-glutamyl hydrolase	protein-coding	2.45463	2.79159	2.45989	2.35678	3.11242	2.50046	2.8995	2.65697	2.78476	2.65282	2.36639	2.77269	-0.204101	0.629341	0.999997	10.2825	6.66667
Uber_peak_10414	chr10	43006617	43006916	intron (NM_175407, intron 6 of 6)	intron (NM_175407, intron 6 of 6)	-15604	NR_153349	327749	NR_153349		Gm5079	C230040G06	predicted gene 5079	ncRNA	3.1862	3.46467	3.26621	3.10715	3.28315	3.36184	3.24732	2.89292	2.87836	3.14547	2.49864	3.18625	0.708231	0.0475528	0.999997	14.5633	9.125
Uber_peak_47468	chr17	11847289	11847588	intron (NM_016694, intron 8 of 11)	intron (NM_016694, intron 8 of 11)	35751	NR_045808	52027	NR_045808		D17Ertd648e	-	DNA segment, Chr 17, ERATO Doi 648, expressed	ncRNA	3.2478	3.21644	2.86147	3.35817	2.74076	2.97458	3.23771	2.56081	2.80078	3.13607	3.36043	3.82984	-0.298324	0.456068	0.999997	14.2525	10.125
Uber_peak_73833	chr4	12620644	12620943	Intergenic	Intergenic	-286044	NM_001171801	208820	NM_173746	ENSMUSG00000055963	Triqk	C130086A10|Gm11818	triple QxxK/R motif containing	protein-coding	2.65129	2.65214	2.65758	2.5109	2.72896	2.50665	2.5018	2.48309	2.59487	2.35664	2.48708	2.49958	0.387882	0.346872	0.999997	9.39583	6.08333
Uber_peak_8294	chr1	190675478	190675777	Intergenic	Intergenic	236143	NM_178775	320119	NM_178775	ENSMUSG00000089872	Rps6kc1	AA682037|B130003F20Rik|C80612|Rpk118	ribosomal protein S6 kinase polypeptide 1	protein-coding	1.56056	1.61714	1.76505	1.44671	1.60147	1.69267	1.65871	1.5062	1.45534	1.82962	1.594	1.65719	-0.0299106	0.958389	0.999997	4.79083	3.125
Uber_peak_38596	chr15	31367443	31367742	5' UTR (NM_026153, exon 1 of 2)	5' UTR (NM_026153, exon 1 of 2)	167	NM_001357922	67434	NM_026153	ENSMUSG00000022237	Ankrd33b	0610012A05Rik|3021401C12Rik|5730557B15Rik	ankyrin repeat domain 33B	protein-coding	3.85464	4.00649	4.14677	4.2508	4.10082	4.10301	3.8331	4.17457	3.94011	3.99623	3.82711	3.37424	0.406113	0.127609	0.999997	25.9767	16.625
Uber_peak_8596	chr1	194754736	194755035	intron (NM_008882, intron 9 of 31)	intron (NM_008882, intron 9 of 31)	-67116	NR_039539	100628615	NR_039539	ENSMUSG00000092633	Mir3962	mmu-mir-3962|mu-mir-3962	microRNA 3962	ncRNA	2.37218	2.39288	2.46736	2.1123	2.43748	2.60155	2.24525	2.37215	2.42987	2.55879	2.33667	2.54303	-0.0476581	0.913715	0.999997	8.395	5.54167
Uber_peak_80510	chr4	155235310	155235609	Intergenic	Intergenic	-12924	NM_001357191	20481	NM_011385	ENSMUSG00000029050	Ski	2310012I02Rik|2610001A11Rik|AA062172|AA589460|BC004088	ski sarcoma viral oncogene homolog (avian)	protein-coding	4.78807	4.74831	5.21837	5.01248	4.40918	4.63034	4.85503	4.4895	4.67114	4.69305	4.80419	4.85036	0.128383	0.542043	0.999997	45.0417	29.875
Uber_peak_42087	chr15	94930755	94931054	intron (NM_178789, intron 4 of 7)	intron (NM_178789, intron 4 of 7)	218414	NR_015482	100043315	NR_015482	ENSMUSG00000100603	LOC100043315	-	uncharacterized LOC100043315	ncRNA	3.24036	2.92923	3.38368	2.91014	3.01721	3.24719	2.69307	2.87441	3.11254	3.55651	3.23528	2.98192	0.0561356	0.877744	0.999997	14.0933	9.33333
Uber_peak_69658	chr3	83110249	83110548	Intergenic	Intergenic	-17129	NM_001357165	100534287	NM_001357165		Dchs2	EG627094|Gm417|Gm6731	dachsous cadherin related 2	protein-coding	3.03971	3.41386	3.20051	3.22283	3.43693	2.79359	2.79389	2.99814	3.29734	3.08855	3.1703	3.19222	0.215203	0.540189	0.999997	14.0442	9.29167
Uber_peak_100216	chr8	12078882	12079181	Intergenic	Intergenic	238510	NM_029326	75528	NM_029326	ENSMUSG00000031512	Tex29	1700018L24Rik	testis expressed 29	protein-coding	2.05538	1.6409	1.69228	1.5554	1.73636	1.36974	1.50062	1.76342	1.56547	1.77657	1.68411	1.40069	0.305201	0.600024	0.999997	5.1625	3.125
Uber_peak_36846	chr14	103070115	103070414	promoter-TSS (NM_001033242)	promoter-TSS (NM_001033242)	48	NM_001033242	211286	NM_001033242	ENSMUSG00000022125	Cln5	A730075N08Rik	ceroid-lipofuscinosis, neuronal 5	protein-coding	4.56279	5.06493	5.07584	5.27091	5.11615	5.19787	5.0767	5.28994	5.34785	5.15717	5.18504	5.12441	-0.171831	0.356949	0.999997	56.8883	38.125
Uber_peak_22875	chr12	30092116	30092415	intron (NM_009417, intron 12 of 16)	intron (NM_009417, intron 12 of 16)	40359	NM_009417	22018	NM_009417	ENSMUSG00000020673	Tpo	-	thyroid peroxidase	protein-coding	2.97461	3.11414	2.89584	3.06992	2.77722	3.17778	3.32309	3.36156	3.149	3.22697	3.80424	3.08469	-0.810531	0.0246603	0.999997	14.7975	10.4583
Uber_peak_15640	chr11	25518185	25518484	Intergenic	Intergenic	192227	NR_045853	71234	NR_045853	ENSMUSG00000033015	4933427E13Rik	-	RIKEN cDNA 4933427E13 gene	ncRNA	4.46476	4.93857	4.47659	5.02555	4.84828	4.81884	4.40013	5.10805	4.93893	4.89976	4.40531	4.43514	0.117966	0.601231	0.999997	44.11	28.4583
Uber_peak_9338	chr10	18696547	18696846	intron (NM_001033258, intron 3 of 33)	intron (NM_001033258, intron 3 of 33)	-46775	NR_152783	102635639	NR_152783	ENSMUSG00000111474	Gm32926	-	predicted gene, 32926	ncRNA	2.74949	2.6715	2.67194	2.46059	2.55142	2.78772	2.98467	2.58855	2.75014	2.81733	2.78357	2.51787	-0.285564	0.475834	0.999997	10.2975	6.875
Uber_peak_91646	chr6	99320006	99320305	intron (NM_053202, intron 1 of 18)	intron (NM_053202, intron 1 of 18)	-53640	NM_001197321	108655	NM_053202	ENSMUSG00000030067	Foxp1	3110052D19Rik|4932443N09Rik|AI461938|AW494214	forkhead box P1	protein-coding	1.40618	1.46589	1.29956	1.38761	1.44441	1.38524	1.67134	1.34678	1.11424	1.60194	1.70152	1.32976	-0.423645	0.5048	0.999997	4.23417	2.91667
Uber_peak_35576	chr14	69598414	69598713	Intergenic	Intergenic	-10913	NM_033325	94352	NM_033325	ENSMUSG00000034205	Loxl2	1110004B06Rik|4930526G11Rik|9430067E15Rik	lysyl oxidase-like 2	protein-coding	0	0	0	0	0	0	0	0	0	0	0	0		1	1	0	0
Uber_peak_104493	chr8	109369896	109370195	Intergenic	Intergenic	-29137	NR_002928	384864	NR_002928		Gm1943	-	WD repeat domain 70 pseudogene	pseudo	1.52599	1.6888	1.74014	1.60373	1.67614	1.51431	1.96309	1.69987	1.85193	1.55795	1.91014	1.72727	-0.813546	0.156983	0.999997	5.0275	3.5
Uber_peak_106408	chr9	24186326	24186625	intron (NM_175678, intron 3 of 9)	L1M6|LINE|L1	88457	NM_175678	319239	NM_175678	ENSMUSG00000043659	Npsr1	9330128H10Rik|GPRA|Gpr154|MVTR|PGR14|VRR1	neuropeptide S receptor 1	protein-coding	4.08355	3.7947	4.03988	3.78025	3.69991	4.30774	3.67807	3.91103	3.98239	4.35437	4.05694	3.92533	-0.0525021	0.846748	0.999997	26.0525	17.25
Uber_peak_61643	chr2	76438001	76438300	intron (NM_145525, intron 1 of 26)	intron (NM_145525, intron 1 of 26)	31642	NM_001290733	99031	NM_145525	ENSMUSG00000042359	Osbpl6	1110062M20Rik|AI596402|ORP-6|mKIAA4128	oxysterol binding protein-like 6	protein-coding	1.2354	1.09587	1.12756	1.22445	1.27109	1.30549	1.25793	1.17087	1.47403	1.43754	1.0706	1.06594	-0.25313	0.703449	0.999997	3.5475	2.375
Uber_peak_60530	chr2	56257503	56257802	Intergenic	Intergenic	-528159	NR_105751	102465169	NR_105751	ENSMUSG00000098437	Mir195b	Gm27491|mmu-mir-195b	microRNA 195b	ncRNA	4.18584	3.95276	3.57959	3.82484	4.37456	4.10965	3.97514	4.03607	4.54117	4.21244	4.21343	3.87622	-0.258911	0.333165	0.999997	27.3992	18.4583
Uber_peak_56211	chr19	23162501	23162800	intron (NM_010638, intron 1 of 1)	intron (NM_010638, intron 1 of 1)	13219	NR_035423	100316672	NR_035423	ENSMUSG00000080626	Mir1192	Mirn1192|mmu-mir-1192	microRNA 1192	ncRNA	2.25549	2.19327	2.16408	2.23542	2.11057	1.90886	2.13224	2.63905	1.83001	2.14268	2.55587	2.80373	-0.829547	0.104818	0.999997	7.82083	5.20833
Uber_peak_42930	chr16	6009158	6009457	intron (NM_001359725, intron 1 of 16)	intron (NM_001359725, intron 1 of 16)	33720	NR_045799	68238	NR_045799	ENSMUSG00000101481	1700123O21Rik	-	RIKEN cDNA 1700123O21 gene	ncRNA	3.12859	3.31568	2.97008	3.74685	3.37919	3.4439	3.21613	2.89756	3.03234	3.61044	3.24368	3.38522	0.241852	0.481507	0.999997	15.9783	10.8333
Uber_peak_23438	chr12	40601013	40601312	intron (NM_172803, intron 1 of 52)	intron (NM_172803, intron 1 of 52)	155109	NM_172803	238130	NM_172803	ENSMUSG00000035954	Dock4	5330406C03|6330411N01Rik|AF263288|C030023J22|mKIAA0716	dedicator of cytokinesis 4	protein-coding	1.41954	1.27702	1.62646	1.40008	1.67294	1.30938	1.43605	1.36021	1.57484	1.44349	1.39385	1.43474	0.0524967	0.931135	0.999997	4.09417	2.70833
Uber_peak_86514	chr5	132013389	132013688	intron (NM_001363480, intron 4 of 19)	intron (NM_001363480, intron 4 of 19)	133269	NR_040704	75369	NR_040704	ENSMUSG00000105773	4930563F08Rik	-	RIKEN cDNA 4930563F08 gene	ncRNA	1.13795	1.1085	1.25097	1.23657	1.04453	1.39628	1.35784	1.30403	1.06128	1.60461	1.2353	1.17639	-0.572583	0.398573	0.999997	3.65	2.41667
Uber_peak_98090	chr7	111997491	111997790	Intergenic	Intergenic	-25866	NM_001357952	74996	NM_133758	ENSMUSG00000059263	Usp47	4930502N04Rik|A630020C16Rik	ubiquitin specific peptidase 47	protein-coding	1.46957	1.51101	1.47351	1.16312	1.18378	1.06689	1.19285	1.20059	1.34693	1.09873	1.25069	1.19177	0.599423	0.361469	0.999997	3.51833	2.25
Uber_peak_80311	chr4	152558284	152558583	intron (NM_153424, intron 23 of 29)	intron (NM_153424, intron 23 of 29)	80291	NM_153424	260305	NM_153424	ENSMUSG00000039577	Nphp4	4930564O18Rik|nmf192	nephronophthisis 4 (juvenile) homolog (human)	protein-coding	1.24855	1.21795	1.25107	1.34084	1.27927	1.42027	1.46137	1.17174	1.51153	1.3823	1.47175	1.69221	-0.937167	0.153118	0.999997	3.59583	2.70833
Uber_peak_94442	chr7	7171185	7171484	promoter-TSS (NM_146179)	promoter-TSS (NM_146179)	-19	NM_146179	232854	NM_146179	ENSMUSG00000034538	Zfp418	A230102I05Rik	zinc finger protein 418	protein-coding	4.12675	4.18929	4.42761	4.11094	3.67173	4.21243	4.43801	3.812	3.97883	3.84435	3.67186	4.21832	0.223641	0.406083	0.999997	27.5142	17.9583
Uber_peak_83205	chr5	66958823	66959122	intron (NM_001368863, intron 4 of 25)	intron (NM_001368863, intron 4 of 25)	-9456	NM_001256122	77569	NM_001001980	ENSMUSG00000037736	Limch1	3732412D22Rik|mKIAA1102	LIM and calponin homology domains 1	protein-coding	2.42392	2.53274	2.61089	2.40418	2.48774	2.79059	2.53815	2.72072	2.63004	2.62386	2.91218	2.60819	-0.391514	0.344173	0.999997	9.56417	6.58333
Uber_peak_100349	chr8	14182139	14182438	intron (NM_172910, intron 2 of 15)	intron (NM_172910, intron 2 of 15)	86413	NM_001145965	244310	NM_172910	ENSMUSG00000047495	Dlgap2	6430596N04Rik|Dap-2|Dap2|Sapap2	DLG associated protein 2	protein-coding	1.74485	1.79709	1.64062	1.94305	1.67584	1.93963	2.06856	2.0306	1.71864	1.66486	1.89181	1.99262	-0.43167	0.426275	0.999997	5.43583	3.70833
Uber_peak_98505	chr7	120727628	120727927	intron (NM_001164580, intron 2 of 2)	intron (NM_001164580, intron 2 of 2)	-11780	NM_177697	233813	NM_177697	ENSMUSG00000030889	Vwa3a	E030013G06Rik	von Willebrand factor A domain containing 3A	protein-coding	2.45912	2.46539	2.19183	2.18624	2.34581	2.02316	1.983	2.2781	2.54325	2.4755	2.0645	2.38958	-0.063019	0.893335	0.999997	7.78167	5
Uber_peak_86566	chr5	132850818	132851117	Intergenic	Intergenic	-307747	NM_001363480	319974	NM_177047	ENSMUSG00000029673	Auts2	2700063G02Rik|A730011F23Rik|D830032G16Rik	autism susceptibility candidate 2	protein-coding	3.71872	3.47697	3.79169	3.61945	3.76677	3.92554	4.19573	4.27487	3.78827	3.88477	3.57686	3.85991	-0.397581	0.164874	0.999997	23.4692	15.0833
Uber_peak_11643	chr10	70855939	70856238	Intergenic	Intergenic	-200125	NR_045292	319646	NR_045291	ENSMUSG00000037747	D630013N20Rik	-	RIKEN cDNA D630013N20 gene	ncRNA	3.07616	2.98426	2.59255	2.94127	2.44833	2.75446	2.76088	2.97881	2.84126	2.84417	2.91713	2.95561	-0.173067	0.651542	0.999997	11.4575	7.625
Uber_peak_38522	chr15	30389380	30389679	intron (NM_008729, intron 2 of 22)	ORR1D2|LTR|ERVL-MaLR	216995	NM_001355502	18163	NM_008729	ENSMUSG00000022240	Ctnnd2	Catnd2|Nprap|neurojugin	catenin (cadherin associated protein), delta 2	protein-coding	3.49681	3.03954	3.43774	3.20495	3.46109	3.51404	3.56548	3.51983	3.72381	3.72995	3.26442	3.02299	-0.265033	0.418211	0.999997	17.43	11.2917
Uber_peak_19181	chr11	86380528	86380827	Intergenic	MLT1M|LTR|ERVL-MaLR	-23081	NM_001080931	327987	NM_001080931	ENSMUSG00000034297	Med13	1110067M05Rik|D030023K18|Thrap1|Trap240	mediator complex subunit 13	protein-coding	2.24131	2.26565	2.05171	2.35924	2.39787	2.06914	2.27854	2.12694	2.2371	2.13142	2.38765	2.1999	0.000763824	0.998686	0.999997	7.40417	5.04167
Uber_peak_27102	chr12	117553346	117553645	intron (NM_175930, intron 3 of 27)	intron (NM_175930, intron 3 of 27)	37016	NM_175930	217944	NM_175930	ENSMUSG00000041992	Rapgef5	4932413M22|C86120|D030051B22Rik|GFR|Mrgef|mKIAA0277|mmr-gef	Rap guanine nucleotide exchange factor (GEF) 5	protein-coding	1.85193	1.89353	2.1323	1.94806	1.68132	1.7926	1.92176	1.70286	1.88617	1.76191	1.69592	1.92001	0.306704	0.56183	0.999997	5.4525	3.58333
Uber_peak_76293	chr4	79052879	79053178	Intergenic	Intergenic	458981	NR_131142	623726	NR_131142		A430085M09Rik	EG623726	RIKEN cDNA A430085M09 gene	ncRNA	3.12955	3.5524	3.36005	3.24832	3.22139	3.29592	2.95254	3.35751	3.61148	3.29417	3.15367	3.21406	0.077018	0.816303	0.999997	15.6125	10.25
Uber_peak_103301	chr8	84738686	84738985	intron (NM_010906, intron 2 of 8)	intron (NM_010906, intron 2 of 8)	34040	NM_001371054								2.26409	2.29451	2.53971	2.33107	2.42355	2.70484	2.38957	2.4605	2.1113	2.4017	2.26349	2.46067	0.295123	0.504856	0.999997	8.48417	5.5
Uber_peak_13239	chr10	98734239	98734538	Intergenic	Intergenic	-180254	NM_001359508	67972	NM_026482	ENSMUSG00000019943	Atp2b1	2810442I22Rik|E130111D10Rik|Pmca1	ATPase, Ca++ transporting, plasma membrane 1	protein-coding	3.47129	3.60992	3.40974	3.50944	3.5049	3.59709	3.1366	3.40343	3.26566	3.81224	3.82017	3.32539	0.0601494	0.848443	0.999997	18.4725	12.375
Uber_peak_20805	chr11	112470361	112470660	Intergenic	Intergenic	240846	NR_024085	217294	NM_146031	ENSMUSG00000041674	BC006965	-	cDNA sequence BC006965	ncRNA	3.83143	3.81339	3.17129	3.40163	3.49695	3.39559	3.64645	3.55643	3.25774	2.92395	3.71923	3.48903	0.162165	0.619169	0.999997	18.35	12.125
Uber_peak_79927	chr4	148604118	148604417	exon (NM_010767, exon 5 of 5)	exon (NM_010767, exon 5 of 5)	1723	NM_001003893	17175	NM_010767	ENSMUSG00000028979	Masp2	MASP-2|MAp19	mannan-binding lectin serine peptidase 2	protein-coding	5.2838	4.90132	5.04021	4.93444	4.57968	5.04752	4.90126	4.60844	4.80573	5.09385	4.73532	4.98144	0.169193	0.395053	0.999997	49.8742	32.5833
Uber_peak_13971	chr10	115900005	115900304	Intergenic	MLT1K|LTR|ERVL-MaLR	82870	NM_001168679	216350	NM_146010	ENSMUSG00000034127	Tspan8	C76990|E330007O21Rik|Tm4sf3	tetraspanin 8	protein-coding	1.2293	1.64665	1.44081	1.12761	1.14668	1.02988	1.05664	1.4022	1.03809	1.0618	1.21756	1.2514	0.649114	0.338816	0.999997	3.86333	2.29167
Uber_peak_3922	chr1	92444016	92444315	intron (NM_024197, intron 9 of 9)	L1MEf|LINE|L1	20377	NR_105865	102465542	NR_105865	ENSMUSG00000098288	Mir6900	Gm27708|mmu-mir-6900	microRNA 6900	ncRNA	1.39463	1.05169	1.08272	1.34526	1.22626	1.17977	1.1218	1.246	1.19057	1.12769	1.0289	1.12076	0.508147	0.444605	0.999997	3.35	2.125
Uber_peak_56317	chr19	24652515	24652814	Intergenic	Intergenic	-21344	NM_183160	226040	NM_183160	ENSMUSG00000048572	Tmem252	E030010A14Rik	transmembrane protein 252	protein-coding	2.09077	1.85148	1.8042	1.92119	1.95389	1.83967	1.7102	1.98302	2.08134	1.71789	1.87835	2.12065	-0.0450048	0.931121	0.999997	5.785	3.83333
Uber_peak_72782	chr3	145950075	145950374	Intergenic	Intergenic	12210	NM_025555	66421	NM_025555	ENSMUSG00000036873	2410004B18Rik	4930572C24Rik	RIKEN cDNA 2410004B18 gene	protein-coding	4.44107	4.85238	4.91838	4.88496	4.36853	4.62968	4.66817	4.6712	4.75808	4.44306	4.59549	4.78891	0.0759179	0.721005	0.999997	41.575	27.5417
Uber_peak_58513	chr2	14917618	14917917	intron (NM_001309519, intron 2 of 12)	intron (NM_001309519, intron 2 of 12)	44111	NM_001309519	12296	NM_023116	ENSMUSG00000057914	Cacnb2	AW060387|CAB2|Cavbeta2|Cchb2	calcium channel, voltage-dependent, beta 2 subunit	protein-coding	1.46251	1.60035	1.36161	1.50479	1.39614	1.42301	1.08249	1.29751	1.43578	1.29073	1.33774	1.28331	0.952089	0.132007	0.999997	4.16333	2.70833
Uber_peak_47078	chr17	5506695	5506994	intron (NM_146073, intron 1 of 8)	(TG)n|Simple_repeat|Simple_repeat	14244	NM_146073	224454	NM_146073	ENSMUSG00000034265	Zdhhc14	B530001K09Rik|New1cp	zinc finger, DHHC domain containing 14	protein-coding	2.06558	1.91804	1.97421	2.32134	1.91599	2.05476	2.0341	1.82666	1.99727	2.12246	1.80306	1.95108	0.371493	0.460935	0.999997	6.3	4.16667
Uber_peak_105747	chr8	127201419	127201718	intron (NM_001363431, intron 2 of 24)	B2_Mm2|SINE|B2	-98044	NM_001013581	93742	NM_033620	ENSMUSG00000025812	Pard3	AA960621|AI256638|Asip|D8Ertd580e|Par-3|Par3|Pard-3|Pard3a|Phip	par-3 family cell polarity regulator	protein-coding	2.25721	2.28127	1.84926	2.375	2.41516	2.15983	2.50473	2.25184	2.3912	2.14585	2.50467	1.86431	-0.219307	0.651135	0.999997	7.6075	5.25
Uber_peak_101503	chr8	40967053	40967352	intron (NM_026840, intron 2 of 5)	intron (NM_026840, intron 2 of 5)	40969	NM_026840	68797	NM_026840	ENSMUSG00000031595	Pdgfrl	1110039P19Rik|AV013190	platelet-derived growth factor receptor-like	protein-coding	1.59289	1.66596	2.10625	1.68518	1.85829	2.07296	1.89914	1.88404	2.09107	2.06931	2.07153	2.13029	-0.788993	0.145583	0.999997	5.9	4.125
Uber_peak_54828	chr18	77742471	77742770	Intergenic	Intergenic	-9150	NR_155289	105246501	NR_155289	ENSMUSG00000097666	A330094K24Rik	-	RIKEN cDNA A330094K24 gene	ncRNA	1.33726	1.30418	1.65449	1.33771	1.59689	1.42401	1.46287	1.50869	1.52097	1.4704	1.34422	1.78734	-0.402123	0.511402	0.999997	4.2725	2.83333
Uber_peak_86903	chr5	139015294	139015593	Intergenic	Intergenic	-20499	NM_008808	18590	NM_008808	ENSMUSG00000025856	Pdgfa	PDGF-1	platelet derived growth factor, alpha	protein-coding	1.21708	1.18224	1.21995	1.02727	1.01438	1.2872	1.40857	1.272	1.21553	1.05563	1.3423	1.23874	-0.617349	0.361561	0.999997	3.19667	2.25
Uber_peak_89252	chr6	40393262	40393561	intron (NM_023538, intron 14 of 15)	intron (NM_023538, intron 14 of 15)	42724	NM_001356375	243780	NM_175528	ENSMUSG00000037172	E330009J07Rik	AI841796|Lchn|mKIAA1147	RIKEN cDNA E330009J07 gene	protein-coding	4.6192	4.81224	4.54109	4.85328	4.52694	4.43113	4.90215	4.55501	4.47033	4.75153	4.63708	4.68945	-0.0503549	0.813011	0.999997	41.0717	27.1667
Uber_peak_90512	chr6	77628809	77629108	intron (NM_145732, intron 7 of 18)	intron (NM_145732, intron 7 of 18)	-246483	NR_045141	70753	NR_045141	ENSMUSG00000108077	6330415B21Rik	-	RIKEN cDNA 6330415B21 gene	ncRNA	3.24755	3.28485	3.32687	3.51308	3.34596	3.31766	3.12399	3.15042	3.34651	2.93583	3.07802	3.0564	0.524894	0.112461	0.999997	15.0717	9.91667
Uber_peak_19976	chr11	100428856	100429155	TTS (NM_001102650)	TTS (NM_001102650)	12093	NM_001362968	68106	NM_026561	ENSMUSG00000017176	Nt5c3b	2610037D24Rik|AI841843|C330027I04Rik|Nt5c3l	5'-nucleotidase, cytosolic IIIB	protein-coding	2.11604	1.87678	1.72263	2.01979	2.17887	1.86394	1.82634	1.89877	1.79539	1.83498	2.14116	2.07069	0.125153	0.808481	0.999997	5.80167	3.95833
Uber_peak_4954	chr1	129559220	129559519	intron (NM_172485, intron 2 of 27)	intron (NM_172485, intron 2 of 27)	286065	NM_172485	210417	NM_172485	ENSMUSG00000042581	Thsd7b	1700074E13Rik|B930082A18|D130067I03Rik	thrombospondin, type I, domain containing 7B	protein-coding	2.13515	2.15555	1.84979	1.96342	1.89264	1.7134	1.75397	2.02948	2.05159	1.85362	2.31338	1.9295	-0.183722	0.724351	0.999997	6.095	4.16667
Uber_peak_109522	chr9	79457788	79458087	intron (NR_045336, intron 1 of 2)	intron (NR_045336, intron 1 of 2)	61365	NR_045336	100038575	NR_045336	ENSMUSG00000111765	Gm10635	-	predicted gene 10635	ncRNA	1.81691	1.67095	1.49531	1.91563	2.06679	2.1153	1.80625	1.78328	1.85325	1.43441	1.98479	1.718	0.379576	0.500305	0.999997	5.32167	3.75
Uber_peak_13476	chr10	106625784	106626083	intron (NM_177373, intron 3 of 31)	intron (NM_177373, intron 3 of 31)	-6595	NM_001359679	327814	NM_177373	ENSMUSG00000053825	Ppfia2	5330438O12|B230207K17Rik|E130120L08Rik|mKIAA4112	protein tyrosine phosphatase, receptor type, f polypeptide (PTPRF), interacting protein (liprin), alpha 2	protein-coding	2.92627	2.98992	3.36021	3.01153	2.63746	2.94825	3.03045	2.97062	2.97332	2.70047	2.93566	3.02763	0.130253	0.722335	0.999997	12.5883	8.29167
Uber_peak_80099	chr4	150537200	150537499	intron (NM_001085492, intron 11 of 22)	intron (NM_001085492, intron 11 of 22)	114825	NM_001355737	242773	NM_173774	ENSMUSG00000039838	Slc45a1	C230078B22|Dnb5	solute carrier family 45, member 1	protein-coding	2.94361	3.06596	3.23685	2.70662	2.46374	2.70205	2.90995	2.99547	2.65439	2.7892	3.06546	2.84135	-0.0312633	0.935551	0.999997	11.83	7.66667
Uber_peak_29424	chr13	53399323	53399622	intron (NR_037991, intron 4 of 7)	intron (NR_037991, intron 4 of 7)	5783	NR_037991	100040421	NR_037991	ENSMUSG00000107008	Gm2762	1700025I17Rik	predicted gene 2762	ncRNA	1.32887	1.08242	1.52761	1.02854	1.14148	1.12136	1.33557	1.15795	1.03492	1.2536	1.13673	1.41827	-0.100616	0.881041	0.999997	3.68833	2.33333
Uber_peak_96025	chr7	61645139	61645438	Intergenic	Intergenic	-29961	NR_045727	319752	NR_045727		B230209E15Rik	-	RIKEN cDNA B230209E15 gene	ncRNA	3.12403	3.03303	3.20682	3.17469	3.13514	3.16907	3.47063	3.35207	2.89044	3.53841	3.03608	2.63737	-0.0891333	0.804651	0.999997	14.7708	9.375
Uber_peak_86407	chr5	130921456	130921755	intron (NM_145218, intron 6 of 10)	intron (NM_145218, intron 6 of 10)	385917	NM_145218	212996	NM_145218	ENSMUSG00000034040	Galnt17	AA388321|E330012B09Rik|Galnt19|Gcap8|Wbscr17	polypeptide N-acetylgalactosaminyltransferase 17	protein-coding	-0.526229	-0.654998	-0.525048	-0.668557	-0.638302	-0.383255	-0.662382	-0.505447	-0.666951	-0.661111	-0.509778	-0.55532	0.548228	0.660167	0.999997	1.03083	0.666667
Uber_peak_61769	chr2	78779978	78780277	Intergenic	Intergenic	-88920	NM_009454	22193	NM_009454	ENSMUSG00000027011	Ube2e3	Ubce4|ubcM2	ubiquitin-conjugating enzyme E2E 3	protein-coding	2.41773	2.09733	2.25355	2.06915	2.00906	1.90524	2.27332	2.25184	2.08259	1.96187	2.31515	1.76457	0.0389772	0.937376	0.999997	7.05917	4.54167
Uber_peak_62777	chr2	104847112	104847411	intron (NM_178695, intron 2 of 5)	intron (NM_178695, intron 2 of 5)	2589	NM_178695	228413	NM_178695	ENSMUSG00000027171	Prrg4	9930111I18Rik|TMG4	proline rich Gla (G-carboxyglutamic acid) 4 (transmembrane)	protein-coding	1.52606	1.58381	1.52938	1.6643	1.87912	1.49867	1.44591	1.58947	1.59566	1.54636	1.49153	1.53726	0.411174	0.476225	0.999997	4.56417	2.91667
Uber_peak_79961	chr4	149184846	149185145	intron (NM_001290995, intron 44 of 48)	intron (NM_001290995, intron 44 of 48)	-18290	NM_001081274	110208	NM_025801	ENSMUSG00000028961	Pgd	0610042A05Rik|AU019875|C78335	phosphogluconate dehydrogenase	protein-coding	1.4223	1.49136	1.92053	1.66971	1.45686	1.32286	1.71515	1.70852	1.6011	1.55188	1.56789	1.54276	-0.282784	0.632812	0.999997	4.62167	3
Uber_peak_86346	chr5	130069708	130070007	Intergenic	MTEa|LTR|ERVL-MaLR	-3469	NM_013837	22021	NM_013837	ENSMUSG00000034118	Tpst1	R75054|Tango13a	protein-tyrosine sulfotransferase 1	protein-coding	3.26042	3.09324	2.94894	3.05629	3.50601	3.474	3.37112	3.49336	3.30622	3.38932	3.22734	2.85591	-0.0996954	0.769893	0.999997	15.4	10
Uber_peak_112931	chrX	103532733	103533032	Intergenic	Intergenic	-12618	NR_033398	668415	NR_033398		Gm9159	EG668415	predicted gene 9159	pseudo	1.9758	2.02193	2.17697	1.83752	2.13173	2.35631	2.35745	2.05336	2.49925	2.29911	1.96737	1.96672	-0.415897	0.406085	0.999997	7.0125	4.66667
Uber_peak_93445	chr6	135295126	135295425	Intergenic	Intergenic	15109	NM_029595	76400	NM_029595	ENSMUSG00000047104	Pbp2	1700023A18Rik|AI326308|Pebp-2|Pebp2	phosphatidylethanolamine binding protein 2	protein-coding	3.28927	3.12436	3.29754	3.12923	3.08257	2.6818	3.15426	2.85251	2.7756	3.11036	3.33676	2.96321	0.132781	0.713893	0.999997	13.6692	9.04167
Uber_peak_42297	chr15	98145580	98145879	promoter-TSS (NM_030121)	promoter-TSS (NM_030121)	-27	NM_001170710	78541	NM_030121	ENSMUSG00000048175	Asb8	4930539L19Rik|AI788835|C430011H06Rik	ankyrin repeat and SOCS box-containing 8	protein-coding	4.09657	4.02084	4.16094	4.30769	3.91765	4.19717	4.12236	4.1207	3.82161	4.01259	4.11115	4.4187	0.0359881	0.886416	0.999997	28.16	18.7083
Uber_peak_28346	chr13	34076783	34077082	intron (NM_009450, intron 1 of 3)	intron (NM_009450, intron 1 of 3)	1076	NM_009450	22151	NM_009450	ENSMUSG00000058672	Tubb2a	M(beta)2|Tubb2	tubulin, beta 2A class IIA	protein-coding	3.77716	3.66185	3.58896	3.80227	3.76167	3.75109	3.60626	3.82681	3.78398	4.28531	4.10961	3.80808	-0.381154	0.175524	0.999997	22.9333	15.4583
Uber_peak_49753	chr17	66266895	66267194	Intergenic	Intergenic	143524	NM_001348292	320209	NM_001003919	ENSMUSG00000035842	Ddx11	4732462I11Rik|CHL1|CHLR1|KRG2|essa15a	DEAD/H (Asp-Glu-Ala-Asp/His) box helicase 11	protein-coding	2.04592	1.6057	1.86005	1.7152	1.79823	1.53223	1.92641	1.93551	1.89036	2.09167	1.69729	2.14945	-0.843373	0.130359	0.999997	5.4525	3.54167
Uber_peak_75062	chr4	46709526	46709825	intron (NM_001081141, intron 13 of 18)	intron (NM_001081141, intron 13 of 18)	-59476	NM_198664	381605	NM_198664	ENSMUSG00000039813	Tbc1d2	A630005A06Rik|BC022630|Gm1037|PARIS-1|PARIS1	TBC1 domain family, member 2	protein-coding	2.36794	2.80136	2.6522	2.36533	2.7212	2.5796	2.57678	2.66809	2.96462	2.86341	2.71727	2.71599	-0.510155	0.213098	0.999997	10.1583	6.83333
Uber_peak_3118	chr1	78371639	78371938	intron (NM_001004173, intron 2 of 4)	intron (NM_001004173, intron 2 of 4)	61442	NM_001004173	433323	NM_001004173	ENSMUSG00000032908	Sgpp2	SPPase2|Spp2	sphingosine-1-phosphate phosphotase 2	protein-coding	1.88053	1.5427	1.79134	1.46723	1.38833	1.55347	1.92149	1.76318	1.56607	1.40928	1.46884	1.99136	-0.421694	0.482548	0.999997	5.18583	3.29167
Uber_peak_106434	chr9	25208179	25208478	Intergenic	Intergenic	-43663	NM_001359737	235072	NM_009859	ENSMUSG00000001833	2007-09-01	Cdc10|E430034N22	septin 7	protein-coding	1.49742	1.25709	1.18543	1.09702	1.21338	1.09532	1.4864	1.35097	1.10358	1.12746	1.65664	1.48485	-0.924089	0.179544	0.999997	3.665	2.58333
Uber_peak_106996	chr9	36882023	36882322	Intergenic	Intergenic	48598	NM_001357611	235180	NM_183171	ENSMUSG00000032118	Fez1	UNC-76|UNC76	fasciculation and elongation protein zeta 1 (zygin I)	protein-coding	3.47947	3.16556	3.41779	3.61126	3.65761	3.18506	3.39477	3.32605	3.43935	3.35319	3.79715	4.214	-0.429038	0.195335	0.999997	18.2283	12.75
Uber_peak_40537	chr15	74535602	74535901	intron (NM_174991, intron 2 of 30)	intron (NM_174991, intron 2 of 30)	19555	NM_001359759	107831	NM_174991	ENSMUSG00000034730	Adgrb1	B830018M07Rik|Bai1|R75078|mKIAA4089	adhesion G protein-coupled receptor B1	protein-coding	4.60525	4.69452	4.78388	4.64943	4.40235	4.80702	4.86195	4.23358	4.49226	4.57226	4.57869	4.67706	0.122138	0.568686	0.999997	40.3942	26.875
Uber_peak_40165	chr15	67989425	67989724	Intergenic	RSINE1|SINE|B4	269282	NM_001145888	380993	NM_198644	ENSMUSG00000022335	Zfat	Gm922|Zfat1|Zfp406	zinc finger and AT hook domain containing	protein-coding	1.08874	0.94972	0.979408	1.08372	1.00459	0.798169	1.11586	1.25695	1.09206	1.12251	1.08652	1.11469	-1.02221	0.160695	0.999997	3.15833	2.04167
Uber_peak_67285	chr3	23973289	23973588	intron (NM_001326288, intron 11 of 13)	intron (NM_001326288, intron 11 of 13)	810568	NM_001326288	635702	NM_001326288	ENSMUSG00000102758	Naaladl2	2810043G22Rik|EG635702|Gm1021	N-acetylated alpha-linked acidic dipeptidase-like 2	protein-coding	1.82657	2.14003	2.21191	1.78414	2.44319	1.78133	1.73494	2.01111	1.79505	1.64619	1.76348	2.2192	0.714675	0.188868	0.999997	6.3475	3.91667
Uber_peak_61180	chr2	69042743	69043042	intron (NM_172856, intron 4 of 9)	MLT1A0|LTR|ERVL-MaLR	-92908	NM_181547	329416	NM_181547	ENSMUSG00000034738	Nostrin	Daip2|mDaIP2	nitric oxide synthase trafficker	protein-coding	2.38488	2.23258	2.30004	2.19854	2.45338	2.26845	2.08649	2.1828	2.61265	2.00575	2.63187	2.25051	-0.057707	0.901837	0.999997	7.28167	5.16667
Uber_peak_107421	chr9	44013144	44013443	Intergenic	Intergenic	-30091	NM_009382	21838	NM_009382	ENSMUSG00000032011	Thy1	CD90|T25|Thy-1|Thy-1.2|Thy1.1|Thy1.2	thymus cell antigen 1, theta	protein-coding	2.14878	2.26833	2.24893	2.15091	2.49193	2.35856	2.03782	2.34152	2.16465	2.13305	2.16227	2.27923	0.340184	0.461361	0.999997	7.37333	4.79167
Uber_peak_67014	chr3	13654892	13655191	intron (NM_001357034, intron 1 of 7)	L1_Mus3|LINE|L1	-2176	NR_040598	75203	NR_040598		4930539N22Rik	-	RIKEN cDNA 4930539N22 gene	ncRNA	2.73648	3.40001	2.99292	3.05015	3.15452	2.44534	2.94932	2.65261	2.95547	2.82908	3.10167	2.88083	0.204692	0.597511	0.999997	12.3533	8.29167
Uber_peak_56670	chr19	32548215	32548514	Intergenic	Intergenic	-47351	NM_001201470	23972	NM_011864	ENSMUSG00000024899	Papss2	1810018P12Rik|AI159688|AtpsU2|Atpsk2|Sk2|bm	3'-phosphoadenosine 5'-phosphosulfate synthase 2	protein-coding	2.21048	2.72552	2.3145	2.63593	2.37065	2.56986	2.35533	2.698	2.45919	2.11003	2.30295	2.63996	0.175826	0.691414	0.999997	8.69167	5.70833
Uber_peak_105059	chr8	120136671	120136970	intron (NM_001163762, intron 1 of 7)	intron (NM_001163762, intron 1 of 7)	-8109	NM_001163760	234797	NM_172286	ENSMUSG00000031824	6430548M08Rik	AW049007|Kiaa0513|mKIAA0513	RIKEN cDNA 6430548M08 gene	protein-coding	3.21017	3.663	3.62244	2.94973	3.13968	3.29923	3.09273	3.44198	3.32794	2.96939	3.10795	3.64014	0.128999	0.708347	0.999997	15.9617	10.2917
Uber_peak_35100	chr14	62937745	62938044	intron (NM_175546, intron 6 of 11)	intron (NM_175546, intron 6 of 11)	46616	NM_001037751	432867	NM_001037751	ENSMUSG00000075574	Defb48	Defb42|EG432867	defensin beta 48	protein-coding	2.91526	2.68373	2.42218	2.6075	2.67323	2.39342	2.60519	2.71541	2.68965	2.61858	2.57118	2.2896	0.110468	0.78969	0.999997	9.81917	6.25
Uber_peak_6991	chr1	167340171	167340470	Intergenic	LSU-rRNA_Hsa|rRNA|rRNA	-9671	NM_019993	56752	NM_019993	ENSMUSG00000026687	Aldh9a1	AA139417|Abaldh|ESTM40|TMABA-DH|Tmabadh	aldehyde dehydrogenase 9, subfamily A1	protein-coding	2.0523	2.28677	2.53166	2.52523	2.60025	2.24639	2.38201	2.34941	2.33881	2.23506	2.37589	2.58976	0.000179511	0.999679	0.999997	8.11917	5.45833
Uber_peak_107532	chr9	45415975	45416274	TTS (NR_040732)	TTS (NR_040732)	10047	NM_007503	11936	NM_007503	ENSMUSG00000059412	Fxyd2	Atp1g1	FXYD domain-containing ion transport regulator 2	protein-coding	3.70555	3.65151	3.51533	3.60124	3.6139	3.81771	4.16248	3.51717	3.47235	3.6666	3.70647	3.69408	-0.133746	0.647779	0.999997	20.6117	13.7917
Uber_peak_70150	chr3	89557638	89557937	intron (NM_080466, intron 1 of 7)	intron (NM_080466, intron 1 of 7)	37623	NM_080466	140493	NM_080466	ENSMUSG00000000794	Kcnn3	KCa2.3|SK3|SKCA3	potassium intermediate/small conductance calcium-activated channel, subfamily N, member 3	protein-coding	3.12305	3.37285	3.55025	3.29595	3.12961	3.43913	3.21109	3.35058	3.09022	3.40169	3.28237	3.01424	0.233829	0.475915	0.999997	15.8417	10.25
Uber_peak_73466	chr3	159548336	159548635	Intergenic	Intergenic	-50696	NM_029987	19892	NM_029987	ENSMUSG00000028174	Rpe65	65kDa|A930029L06Rik|LCA2|Mord1|RP20|rd12	retinal pigment epithelium 65	protein-coding	2.85647	2.69538	2.59898	2.48089	3.0241	3.0002	2.69529	3.07439	3.32727	2.63257	2.82622	3.02458	-0.431549	0.277972	0.999997	11.4158	7.66667
Uber_peak_21943	chr12	6590270	6590569	Intergenic	Intergenic	789911	NR_045045	73575	NR_045045	ENSMUSG00000102096	1700101O22Rik	-	RIKEN cDNA 1700101O22 gene	ncRNA	3.40358	3.95522	3.62724	4.22345	3.99115	3.72512	3.78489	3.47986	3.80266	3.80549	3.70463	3.57539	0.286803	0.319373	0.999997	21.9575	14.75
Uber_peak_93375	chr6	134449465	134449764	3' UTR (NM_008514, exon 23 of 23)	3' UTR (NM_008514, exon 23 of 23)	35186	NM_001355686	66813	NM_025778	ENSMUSG00000030200	Bcl2l14	4930452K23Rik|4933405K19Rik|9030625M01Rik|AI429211|Bclg	BCL2-like 14 (apoptosis facilitator)	protein-coding	2.72397	2.56843	2.38289	2.50434	2.63196	2.4308	2.56771	2.47559	2.6523	2.58085	2.42309	2.56539	-0.0152243	0.970769	0.999997	9.22333	6.04167
Uber_peak_39749	chr15	58983966	58984265	intron (NM_001146180, intron 3 of 13)	intron (NM_001146180, intron 3 of 13)	50314	NM_023172	66218	NM_023172	ENSMUSG00000022354	Ndufb9	1190008J14Rik|CI-B22	NADH:ubiquinone oxidoreductase subunit B9	protein-coding	2.49543	2.7951	2.21709	2.63804	2.74269	2.29719	2.3573	2.18662	2.06881	2.28751	2.63635	2.70613	0.464359	0.307473	0.999997	8.62333	5.83333
Uber_peak_108782	chr9	64186721	64187020	intron (NM_008927, intron 10 of 10)	intron (NM_008927, intron 10 of 10)	7573	NM_183316	330959	NM_183316	ENSMUSG00000032398	Snapc5	2010103A03Rik	small nuclear RNA activating complex, polypeptide 5	protein-coding	0.941981	0.915506	1.15966	1.13167	0.968515	1.04647	0.889286	0.856258	0.967551	1.17469	0.978348	1.166	0.135836	0.84772	0.999997	3.07417	2.08333
Uber_peak_33298	chr14	23625463	23625762	intron (NM_001253368, intron 3 of 28)	intron (NM_001253368, intron 3 of 28)	378593	NM_001253362	16531	NM_010610	ENSMUSG00000063142	Kcnma1	5730414M22Rik|BKCa|MaxiK|Slo|Slo1|mSlo|mSlo1	potassium large conductance calcium-activated channel, subfamily M, alpha member 1	protein-coding	3.14911	2.91064	3.00295	3.2851	3.31984	3.01079	3.03199	2.85357	2.77681	3.1715	3.08858	3.20949	0.20913	0.553336	0.999997	13.3633	8.875
Uber_peak_39041	chr15	38927584	38927883	Intergenic	Lx5c|LINE|L1	-6176	NM_080640	118452	NM_080640	ENSMUSG00000022296	Baalc	2810457D07Rik	brain and acute leukemia, cytoplasmic	protein-coding	2.74196	2.66404	2.74844	2.52566	2.54317	2.52149	2.72957	2.77636	2.54186	2.81041	2.87123	2.72708	-0.363204	0.363666	0.999997	10.2483	6.75
Uber_peak_22694	chr12	27933408	27933707	Intergenic	Intergenic	-590839	NM_009234	20666	NM_009234	ENSMUSG00000063632	Sox11	1110038H03Rik|6230403H02Rik|AI836553|end1	SRY (sex determining region Y)-box 11	protein-coding	2.00677	2.23202	2.47593	1.95056	2.45851	2.25754	1.99682	2.59087	2.04714	2.33405	1.92095	1.90331	0.354604	0.474516	0.999997	7.83083	4.625
Uber_peak_5717	chr1	140438277	140438576	intron (NM_001081027, intron 12 of 27)	intron (NM_001081027, intron 12 of 27)	192708	NM_001081027	240776	NM_001081027	ENSMUSG00000052726	Kcnt2	E330038N15Rik|Slick	potassium channel, subfamily T, member 2	protein-coding	1.81784	1.87667	2.22299	1.87575	2.083	2.25092	2.00757	2.67708	1.97183	2.01755	2.17723	1.9186	-0.412077	0.425652	0.999997	6.9225	4.33333
Uber_peak_59140	chr2	28467891	28468190	promoter-TSS (NM_001166031)	promoter-TSS (NM_001166031)	-26	NM_080452	118451	NM_080452	ENSMUSG00000035772	Mrps2	1500019M10Rik	mitochondrial ribosomal protein S2	protein-coding	4.44825	4.12829	3.8173	3.8483	3.78515	4.3094	4.17275	4.42866	3.77938	4.31417	4.20664	4.32362	-0.22091	0.399777	0.999997	29.21	19.0417
Uber_peak_92012	chr6	108305593	108305892	intron (NM_010585, intron 4 of 61)	intron (NM_010585, intron 4 of 61)	92646	NM_010585	16438	NM_010585	ENSMUSG00000030102	Itpr1	D6Pas2|Gm10429|IP3R 1|IP3R1|InsP3R|Ip3r|Itpr-1|P400|Pcp-1|Pcp1|insP3R1|opt|wblo	inositol 1,4,5-trisphosphate receptor 1	protein-coding	2.52352	2.61131	2.43913	2.78107	2.59594	2.39595	2.3022	2.90363	2.34081	2.31334	2.3897	2.30024	0.437107	0.312004	0.999997	9.17917	5.75
Uber_peak_15088	chr11	8523895	8524194	intron (NM_001083587, intron 13 of 30)	intron (NM_001083587, intron 13 of 30)	140491	NM_001083587	319939	NM_001083587	ENSMUSG00000020422	Tns3	BC023928|F830010I22Rik|TEM6|Tens1	tensin 3	protein-coding	2.74922	2.67285	3.0684	2.609	2.91507	2.92176	2.81452	2.57265	3.21007	2.75964	2.70075	2.81195	-0.00614316	0.987406	0.999997	11.1533	7.5
Uber_peak_91256	chr6	91685518	91685817	intron (NM_009320, intron 1 of 14)	intron (NM_009320, intron 1 of 14)	1600	NM_009320	21366	NM_009320	ENSMUSG00000030096	Slc6a6	AA589629|C80501|Taut	solute carrier family 6 (neurotransmitter transporter, taurine), member 6	protein-coding	4.52192	4.79729	4.57878	4.55609	4.76218	4.6658	4.28316	4.3177	4.55656	4.38769	4.2525	4.50802	0.414245	0.0572391	0.999997	37.3558	24.2917
Uber_peak_95908	chr7	57732193	57732492	intron (NM_001038701, intron 3 of 8)	intron (NM_001038701, intron 3 of 8)	141169	NM_008071	14402	NM_008071	ENSMUSG00000033676	Gabrb3	A230092K12Rik|AW049585|Cp1|Gabrb-3|beta3	gamma-aminobutyric acid (GABA) A receptor, subunit beta 3	protein-coding	1.13425	1.10074	1.02737	1.12747	0.93057	1.03867	1.24557	1.06785	1.13572	1.1659	1.19809	1.15814	-0.684407	0.323764	0.999997	3.23167	2.25
Uber_peak_20686	chr11	109362534	109362833	promoter-TSS (NM_010303)	promoter-TSS (NM_010303)	-111	NM_010303	14674	NM_010303	ENSMUSG00000020611	Gna13	AU024132|AU043124|Galpha13	guanine nucleotide binding protein, alpha 13	protein-coding	5.29672	5.15935	5.40231	5.46569	5.56557	5.39882	5.425	5.11877	5.40487	5.4098	5.44271	4.99276	0.0887349	0.609787	0.999997	66.1575	44
Uber_peak_48661	chr17	34296073	34296372	Intergenic	Intergenic	-8399	NM_010378	14960	NM_010378	ENSMUSG00000036594	H2-Aa	Aalpha|H-2Aa|H2Aa|I-Aalpha|IAalpha|Ia-1|Ia1	histocompatibility 2, class II antigen A, alpha	protein-coding	3.01932	2.85885	3.0267	2.95569	2.46662	2.95051	2.62987	2.60855	2.97578	2.71823	3.14661	3.03057	0.0475631	0.901992	0.999997	11.6067	8.08333
Uber_peak_93033	chr6	125008792	125009091	promoter-TSS (NM_001252083)	promoter-TSS (NM_001252083)	-297	NM_001252083	269800	NM_175557	ENSMUSG00000038346	Zfp384	BB163993|C130073D16Rik|Ciz|NP|Nmp4	zinc finger protein 384	protein-coding	5.81659	5.63587	5.65794	5.80305	5.39347	5.86933	5.76471	5.79263	5.56385	6.01334	5.89073	5.99239	-0.16767	0.283423	0.999997	89.7783	59.7917
Uber_peak_22616	chr12	26146508	26146807	intron (NR_131149, intron 2 of 4)	intron (NR_131149, intron 2 of 4)	63848	NR_131149	629481	NR_131149	ENSMUSG00000113550	Gm29687	-	predicted gene, 29687	ncRNA	1.6463	1.69264	1.65011	1.4296	1.693	1.59796	1.55496	1.6067	1.52721	1.56271	1.70945	1.46155	0.218726	0.702111	0.999997	4.76917	3.08333
Uber_peak_49680	chr17	64591323	64591622	Intergenic	Intergenic	-10177	NM_008549	17158	NM_008549	ENSMUSG00000024085	Man2a1	Mana-2|Mana2|Map-2	mannosidase 2, alpha 1	protein-coding	1.82595	1.95624	1.6177	1.8496	1.76751	1.92144	1.89778	2.11222	1.78193	1.73584	1.51646	1.81324	0.0834506	0.877724	0.999997	5.5875	3.45833
Uber_peak_45643	chr16	66808596	66808895	intron (NM_001145977, intron 4 of 8)	AmnSINE2|SINE|Deu	151627	NR_040512	75501	NR_040512	ENSMUSG00000092599	1700010K23Rik	-	RIKEN cDNA 1700010K23 gene	ncRNA	0.962826	0.94056	0.964645	1.18093	1.33561	0.997362	1.12098	1.12423	1.50276	1.12685	1.38248	1.46219	-1.54351	0.0425082	0.999997	3.21333	2.45833
Uber_peak_33612	chr14	28004078	28004377	intron (NM_177814, intron 7 of 15)	intron (NM_177814, intron 7 of 15)	381820	NM_001347497	238988	NM_177814	ENSMUSG00000040640	Erc2	6430531D06|CAST|CAST1/ERC2|D14Ertd171e|ELKS2alpha	ELKS/RAB6-interacting/CAST family member 2	protein-coding	2.20134	2.1412	2.38367	2.18531	2.16196	1.86314	2.08233	2.08433	2.40405	2.25239	2.35342	1.99522	-0.176748	0.713415	0.999997	7.21417	4.875
Uber_peak_23180	chr12	34883510	34883809	intron (NM_001271386, intron 2 of 27)	LTR16C|LTR|ERVL	33436	NM_001271386	79221	NM_024124	ENSMUSG00000004698	Hdac9	AV022454|D030072B18Rik|HD7B|HD9|HDRP|Hdac7b|Mitr|mKIAA0744	histone deacetylase 9	protein-coding	1.76497	1.40041	1.55241	1.71188	2.20523	1.70891	1.57273	2.15256	1.95749	1.76549	1.61146	1.47209	-0.124982	0.832574	0.999997	5.46417	3.33333
Uber_peak_58134	chr2	5911610	5911909	intron (NM_001081131, intron 11 of 16)	intron (NM_001081131, intron 11 of 16)	-16327	NM_021305	57743	NM_021305	ENSMUSG00000025816	Sec61a2	-	Sec61, alpha subunit 2 (S. cerevisiae)	protein-coding	1.22641	1.39731	1.33919	1.40414	1.25729	1.31848	1.67932	1.27455	1.14611	1.26914	1.24281	1.60288	-0.307972	0.63309	0.999997	3.84583	2.625
Uber_peak_21223	chr11	117358211	117358510	intron (NM_001113486, intron 10 of 11)	intron (NM_001113486, intron 10 of 11)	26047	NM_001113488	53860	NM_017380	ENSMUSG00000059248	2009-09-01	MSF1|Msf|PNUTL4|Sint1	septin 9	protein-coding	4.28393	4.14924	3.72122	4.1161	3.89749	4.21753	4.33954	4.34428	3.80338	4.17076	3.79429	4.01568	0.00771225	0.976596	0.999997	27.7183	17.7917
Uber_peak_15160	chr11	11257397	11257696	intron (NM_177033, intron 3 of 3)	ORR1A4-int|LTR|ERVL-MaLR	143530	NM_177033	319922	NM_177033	ENSMUSG00000050830	Vwc2	A930041G11Rik|G11|PSST739|UNQ739|cradin	von Willebrand factor C domain containing 2	protein-coding	3.1564	3.26871	3.00447	3.30847	3.32856	3.0249	3.28798	3.04013	3.60904	3.30557	3.15781	2.90267	-0.122231	0.721965	0.999997	14.6258	9.83333
Uber_peak_55259	chr18	85694576	85694875	Intergenic	Intergenic	-700227	NM_144946	246317	NM_144946	ENSMUSG00000050321	Neto1	AI851453|Btcl1|C130005O10Rik	neuropilin (NRP) and tolloid (TLL)-like 1	protein-coding	1.76235	2.33729	2.41978	2.06266	2.12908	1.73391	1.95505	2.05656	2.00038	1.87668	2.12748	1.57511	0.585361	0.273027	0.999997	6.58417	4.16667
Uber_peak_55335	chr18	90226795	90227094	Intergenic	Intergenic	-283210	NM_198295	67988	NM_198295	ENSMUSG00000024614	Tmx3	6430411B10Rik|A730024F05Rik|AV259382|Txndc10|mKIAA1830	thioredoxin-related transmembrane protein 3	protein-coding	2.67813	2.93033	2.8627	2.96495	3.40707	3.0742	2.77302	3.16005	3.04412	3.2354	3.08618	2.53457	0.0286209	0.939576	0.999997	12.8233	8.41667
Uber_peak_101253	chr8	34965599	34965898	promoter-TSS (NM_175091)	promoter-TSS (NM_175091)	-58	NM_175091	21951	NM_175091	ENSMUSG00000031529	Tnks	4930554K12Rik|AI662855|ARTD5|C86528|D130072O21Rik|TANK1|mTNKS1	tankyrase, TRF1-interacting ankyrin-related ADP-ribose polymerase	protein-coding	5.812	5.7652	5.85099	5.95909	6.04953	5.78192	5.72872	6.009	6.18559	5.90401	6.01101	6.26754	-0.203496	0.172879	0.999997	99.975	66.9583
Uber_peak_91855	chr6	103613682	103613981	intron (NM_007697, intron 2 of 26)	intron (NM_007697, intron 2 of 26)	102955	NM_007697	12661	NM_007697	ENSMUSG00000030077	Chl1	A530023M13Rik|AI465420|CALL|LICAM2	cell adhesion molecule L1-like	protein-coding	2.95203	2.8668	2.95911	2.90513	2.77782	2.77694	2.784	2.50854	3.29213	2.79813	2.93792	2.97803	-0.0967906	0.799174	0.999997	11.5042	7.95833
Uber_peak_30718	chr13	88906620	88906919	intron (NM_001037987, intron 1 of 10)	intron (NM_001037987, intron 1 of 10)	85297	NM_010103	13612	NM_010103	ENSMUSG00000034488	Edil3	Del-1|Del1|Sox2-cre|Sox2Cre|Tg(Sox2-cre)1Amc	EGF-like repeats and discoidin I-like domains 3	protein-coding	1.58169	1.43841	1.68809	1.71542	1.73143	1.63418	1.50049	1.64611	1.64782	1.68748	1.74377	1.67729	-0.0942146	0.867552	0.999997	4.59583	3.125
Uber_peak_55219	chr18	84771971	84772270	Intergenic	Intergenic	28053	NR_155706	102641800	NR_155706		Gm38576	-	predicted gene, 38576	ncRNA	2.12277	2.4556	2.52916	2.80215	2.6859	3.05727	2.68631	2.53115	2.56931	2.63044	2.58241	2.74999	0.0501434	0.906197	0.999997	9.86083	6.79167
Uber_peak_88945	chr6	34754513	34754812	intron (NM_001347100, intron 6 of 13)	intron (NM_001347100, intron 6 of 13)	-25770	NM_001289657	76223	NM_178630	ENSMUSG00000038836	Agbl3	2900053G10Rik|4930431N21Rik|6530406M24Rik|CCP3	ATP/GTP binding protein-like 3	protein-coding	3.39003	3.09058	3.03862	3.31672	3.20212	3.31079	3.1273	2.98931	3.28939	2.80049	3.07221	2.85832	0.476827	0.167975	0.999997	14.2525	9.45833
Uber_peak_42747	chr15	103536979	103537278	intron (NM_021391, intron 1 of 6)	intron (NM_021391, intron 1 of 6)	864	NM_021391	58200	NM_021391	ENSMUSG00000022490	Ppp1r1a	0610038N18Rik|I-1	protein phosphatase 1, regulatory inhibitor subunit 1A	protein-coding	4.39802	4.54908	4.36144	4.25446	4.15552	4.57062	4.12633	4.02731	4.28426	4.53671	4.43693	4.24897	0.159875	0.495859	0.999997	33.0758	21.9583
Uber_peak_32349	chr13	116111092	116111391	Intergenic	Intergenic	198447	NM_021459	16392	NM_021459	ENSMUSG00000042258	Isl1	-	ISL1 transcription factor, LIM/homeodomain	protein-coding	3.05894	3.40428	3.30715	3.57885	3.6878	2.95892	3.23984	3.53428	3.55694	3.69551	3.8282	3.41498	-0.459732	0.161002	0.999997	17.6192	12
Uber_peak_77168	chr4	100616616	100616915	Intergenic	MER125|DNA|DNA	137898	NM_001033773	381534	NM_001033773	ENSMUSG00000069733	Ube2u	-	ubiquitin-conjugating enzyme E2U (putative)	protein-coding	1.97454	1.82672	1.77857	1.55542	1.70628	1.81583	1.94671	2.06356	2.12777	2.11163	1.64232	2.02338	-0.929314	0.0936925	0.999997	5.61333	3.625
Uber_peak_56559	chr19	29678244	29678543	Intergenic	Intergenic	-19548	NM_029993	77836	NM_029993	ENSMUSG00000024806	Mlana	A930034P04Rik|Mart1	melan-A	protein-coding	2.00065	1.85492	1.90933	1.9236	1.84972	2.0635	1.89098	1.63762	1.85786	1.81405	2.2212	1.97023	0.0841556	0.872197	0.999997	5.645	4.04167
Uber_peak_80291	chr4	152405144	152405443	intron (NM_001355173, intron 6 of 16)	intron (NM_001355173, intron 6 of 16)	43562	NM_001252655	16498	NM_010598	ENSMUSG00000028931	Kcnab2	F5|I2rf5|Kcnb3|kv-beta-2	potassium voltage-gated channel, shaker-related subfamily, beta member 2	protein-coding	3.70074	4.01915	4.00631	3.79103	3.81703	3.98835	3.47895	4.01774	3.292	3.77152	3.56225	4.01959	0.375121	0.190396	0.999997	23.2042	14.75
Uber_peak_38248	chr15	25007788	25008087	Intergenic	Intergenic	405827	NM_027395	70350	NM_027395	ENSMUSG00000045763	Basp1	2610024P12Rik|CAP-23|CAP23|Ckap3|NAP-22|NAP22	brain abundant, membrane attached signal protein 1	protein-coding	2.13299	2.58105	2.74259	2.22826	2.07606	2.6192	2.02761	2.10284	2.64245	2.29415	2.56633	2.11532	0.338993	0.482812	0.999997	8.24667	5.66667
Uber_peak_5957	chr1	151820440	151820739	3' UTR (NM_001311165, exon 21 of 21)	3' UTR (NM_001311165, exon 21 of 21)	65215	NM_001311165	66967	NM_001039644	ENSMUSG00000043019	Edem3	2310050N11Rik	ER degradation enhancer, mannosidase alpha-like 3	protein-coding	2.71702	2.88035	3.04963	2.72786	3.0548	2.72326	2.86545	3.01943	3.05339	2.6627	3.24534	2.79419	-0.261178	0.490687	0.999997	12.0417	8.16667
Uber_peak_86	chr1	6401539	6401838	Intergenic	Intergenic	42357	NM_001195732	620393	NM_001195732	ENSMUSG00000087247	Alkal1	EG620393|Fam150a	ALK and LTK ligand 1	protein-coding	1.64269	1.80318	2.21933	1.62558	1.90389	1.79328	1.75399	1.70331	2.2332	1.76241	1.76642	2.00017	-0.185251	0.736215	0.999997	5.27333	3.58333
Uber_peak_73590	chr4	6878752	6879051	intron (NM_145711, intron 1 of 8)	intron (NM_145711, intron 1 of 8)	111822	NM_145711	252838	NM_145711	ENSMUSG00000041272	Tox	1700007F02Rik	thymocyte selection-associated high mobility group box	protein-coding	4.01136	3.93717	3.59213	3.84844	3.61902	3.84152	3.95249	3.96909	4.07501	3.92941	3.3054	3.76236	-0.0400115	0.888737	0.999997	23.3908	15
Uber_peak_65137	chr2	152686793	152687092	promoter-TSS (NM_025543)	promoter-TSS (NM_025543)	-206	NM_025543	66405	NM_025543	ENSMUSG00000042814	Mcts2	2400002F11Rik|MCT-2	malignant T cell amplified sequence 2	protein-coding	5.11957	5.2282	4.99023	5.30159	5.10303	4.89778	5.24207	5.15739	5.23201	4.72724	4.84864	5.16424	0.0661712	0.728885	0.999997	55.3067	36.2917
Uber_peak_64662	chr2	142929360	142929659	Intergenic	Intergenic	26544	NR_131921	75053	NR_131921	ENSMUSG00000086504	Kif16bos	4930511F01Rik	kinesin family member 16B, opposite strand	ncRNA	2.20841	2.24057	2.11296	2.65936	2.46216	2.20242	2.09398	2.50135	2.2201	2.18971	2.59384	2.25829	0.0288737	0.950324	0.999997	7.9075	5.375
Uber_peak_80036	chr4	149893564	149893863	Intergenic	Intergenic	61293	NM_029035	74646	NM_029035	ENSMUSG00000039911	Spsb1	1110014L01Rik|4930422J18Rik|AI596360|AI854583|SSB-1|SSB1	splA/ryanodine receptor domain and SOCS box containing 1	protein-coding	1.19715	1.38283	1.42392	1.56257	1.22278	1.55967	1.75819	1.48066	1.41085	1.53205	1.39558	1.4358	-0.560154	0.373741	0.999997	4.28	2.91667
Uber_peak_98290	chr7	116093102	116093401	promoter-TSS (NM_019772)	promoter-TSS (NM_019772)	-102	NR_029433	69350	NR_029433	ENSMUSG00000087621	1700003G18Rik	2610312K03Rik	RIKEN cDNA 1700003G18 gene	ncRNA	5.95404	6.09033	5.73589	5.95903	6.03204	6.01819	6.06552	6.06859	5.62421	5.5158	5.76908	5.62959	0.240826	0.118757	0.999997	96.6625	62.6667
Uber_peak_16497	chr11	42532584	42532883	intron (NM_001362646, intron 6 of 9)	intron (NM_001362646, intron 6 of 9)	111532	NM_001347314	14401	NM_008070	ENSMUSG00000007653	Gabrb2	AI834970|C030002O17Rik|C030021G16Rik|Gabrab2|Gabrb-2	gamma-aminobutyric acid (GABA) A receptor, subunit beta 2	protein-coding	2.12947	2.17087	2.41933	2.36932	2.48299	2.55783	2.27972	2.42443	2.3851	2.12346	2.16903	2.56503	0.12301	0.785569	0.999997	7.985	5.29167
Uber_peak_47425	chr17	11016769	11017068	intron (NM_016694, intron 1 of 11)	intron (NM_016694, intron 1 of 11)	176559	NM_001317726	50873	NM_016694	ENSMUSG00000023826	Prkn	Park2	parkin RBR E3 ubiquitin protein ligase	protein-coding	2.16016	1.73698	1.98556	1.74274	1.82748	2.04631	1.9529	1.85301	1.99238	1.96301	1.72396	1.69113	0.242063	0.644951	0.999997	5.74167	3.66667
Uber_peak_65945	chr2	165388137	165388436	promoter-TSS (NM_178411)	promoter-TSS (NM_178411)	-27	NM_178411	228876	NM_178411	ENSMUSG00000017667	Zfp334	D2Ertd535e	zinc finger protein 334	protein-coding	4.8206	4.95824	5.06454	5.19764	5.2186	5.27312	5.42093	4.62362	4.70754	5.53104	5.12411	5.11453	-0.0454763	0.825396	0.999997	56.88	37.9583
Uber_peak_57960	chr2	3137091	3137390	intron (NM_001347067, intron 1 of 7)	intron (NM_001347067, intron 1 of 7)	18555	NM_001347067	269233	NM_001081161	ENSMUSG00000050530	Fam171a1	9630050M13Rik|AA409679	family with sequence similarity 171, member A1	protein-coding	2.43605	2.19648	2.16749	2.30942	2.41763	2.08201	2.29543	2.55073	2.09844	2.1461	2.45818	1.86214	0.0794952	0.866688	0.999997	7.69	4.95833
Uber_peak_13120	chr10	96410130	96410429	Intergenic	Intergenic	184072	NR_110448	74881	NR_110448	ENSMUSG00000112762	4930459C07Rik	-	RIKEN cDNA 4930459C07 gene	ncRNA	2.42706	2.36155	2.52198	2.53117	2.39492	2.65161	2.21307	2.62863	2.54812	2.22328	2.55244	2.72446	-0.00972253	0.982019	0.999997	8.79917	5.91667
Uber_peak_8510	chr1	193350450	193350749	intron (NM_144817, intron 8 of 12)	intron (NM_144817, intron 8 of 12)	19683	NM_144817	215303	NM_144817	ENSMUSG00000016179	Camk1g	CLICK-III|CaMKIgamma	calcium/calmodulin-dependent protein kinase I gamma	protein-coding	3.73099	3.55599	3.61324	3.83521	3.49722	3.04133	3.55924	3.85249	3.68801	2.99204	3.4401	4.48295	-0.346607	0.459962	0.999997	20.3825	13.625
Uber_peak_69573	chr3	81835443	81835742	Intergenic	RLTR26_Mus|LTR|ERVK	33567	NR_138586	320566	NR_138586	ENSMUSG00000103695	A830029E22Rik	-	RIKEN cDNA A830029E22 gene	ncRNA	2.08262	2.11144	2.08741	1.83841	2.14155	2.27413	2.20272	1.84263	2.22903	1.97768	1.66264	1.78886	0.510772	0.320859	0.999997	6.3375	4.04167
Uber_peak_6409	chr1	157205734	157206033	intron (NM_177644, intron 4 of 17)	intron (NM_177644, intron 4 of 17)	-97203	NM_001305062	73435	NM_028540	ENSMUSG00000026592	Tex35	1700057K13Rik	testis expressed 35	protein-coding	3.29486	3.12981	2.83915	3.07849	3.08847	2.75839	3.09928	3.22356	3.15583	3.29086	3.04654	2.90041	-0.206333	0.56036	0.999997	13.7175	8.83333
Uber_peak_92859	chr6	120739710	120740009	intron (NM_001128151, intron 7 of 18)	intron (NM_001128151, intron 7 of 18)	-33909	NM_001081048	71803	NM_001081048	ENSMUSG00000004902	Slc25a18	1500015I14Rik|AW125787	solute carrier family 25 (mitochondrial carrier), member 18	protein-coding	1.26422	1.31799	1.26757	0.966303	1.19348	1.05927	1.08966	1.09137	1.06858	0.994881	1.07639	1.27143	0.504695	0.455451	0.999997	3.20667	2
Uber_peak_8452	chr1	192778837	192779136	Intergenic	Intergenic	-7767	NM_144881	226861	NM_144881	ENSMUSG00000037375	Hhat	2810432O22Rik|AI462858|AP-2CRE|Skn|Tg(TFAP2A-cre)1Will	hedgehog acyltransferase	protein-coding	2.39344	2.31804	1.75005	1.97135	2.00867	1.88963	2.0996	1.81086	1.98431	1.76907	1.92636	1.85093	0.623691	0.230356	0.999997	6.3875	4.125
Uber_peak_40475	chr15	73814019	73814318	intron (NM_001033365, intron 2 of 10)	ORR1C2-int|LTR|ERVL-MaLR	-4235	NM_001362047	100041273	NM_001362047		Ndufb4c	Gm3244	NADH:ubiquinone oxidoreductase subunit B4C	protein-coding	2.75142	3.11789	3.22276	2.94772	2.63167	2.88247	3.1423	2.66884	3.02603	2.97712	3.06865	2.95898	-0.124039	0.737401	0.999997	12.175	8.29167
Uber_peak_80701	chr5	4891373	4891672	intron (NM_011074, intron 13 of 14)	intron (NM_011074, intron 13 of 14)	-133306	NM_021457	14362	NM_021457	ENSMUSG00000044674	Fzd1	AW227548|FZ-1|Fz1	frizzled class receptor 1	protein-coding	1.84574	1.98568	2.13794	1.88481	1.77993	2.16944	2.08903	1.91804	2.31284	2.02198	1.6347	1.84336	-0.028972	0.956093	0.999997	6.17583	4.04167
Uber_peak_81696	chr5	30749951	30750250	intron (NM_001356948, intron 2 of 12)	intron (NM_001356948, intron 2 of 12)	38536	NM_023047	65254	NM_023047	ENSMUSG00000029168	Dpysl5	CRAM|CRMP-5|Crmp5	dihydropyrimidinase-like 5	protein-coding	1.68703	1.73266	1.58712	1.46777	1.73455	1.55327	1.68151	1.76138	1.80652	1.50866	1.61522	1.59262	-0.174112	0.758876	0.999997	4.78	3.125
Uber_peak_113219	chrX	138170181	138170480	intron (NM_030688, intron 2 of 10)	intron (NM_030688, intron 2 of 10)	39250	NM_026469	67944	NM_026469	ENSMUSG00000071686	Tex13a	1700025D03Rik	testis expressed 13A	protein-coding	1.86328	2.10933	2.26726	2.001	2.74953	2.07674	1.87114	2.16035	2.31234	2.22333	2.09501	1.86964	0.361351	0.474595	0.999997	6.95333	4.45833
Uber_peak_27441	chr13	11662826	11663125	intron (NM_023868, intron 67 of 104)	intron (NM_023868, intron 67 of 104)	140923	NR_027813	664793	NR_027813	ENSMUSG00000113593	Zp4-ps	EG664793|Zp4|Zpb	zona pellucida glycoprotein 4, pseudogene	pseudo	1.23934	1.78942	1.57299	1.75419	1.38873	1.16054	1.65148	1.40736	1.83676	1.66073	1.36084	1.18409	-0.146072	0.82663	0.999997	4.575	3.04167
Uber_peak_15499	chr11	22674022	22674321	Intergenic	B1_Mus2|SINE|Alu	161888	NM_153596	103765	NM_153596	ENSMUSG00000049904	Tmem17	AI503894|AW049890	transmembrane protein 17	protein-coding	1.86587	2.25633	1.64755	1.98278	2.31378	1.97941	2.18671	2.15715	2.07191	1.68222	1.86923	1.94891	0.114318	0.826934	0.999997	6.19917	4.04167
Uber_peak_13932	chr10	115097165	115097464	intron (NM_173391, intron 8 of 10)	intron (NM_173391, intron 8 of 10)	87708	NM_173391	216343	NM_173391	ENSMUSG00000006764	Tph2	AU043594|Ntph	tryptophan hydroxylase 2	protein-coding	3.55165	4.07818	3.3424	3.76274	3.86341	3.57387	3.27753	3.57227	3.95198	3.88584	3.53583	3.20839	0.231496	0.457973	0.999997	20.7033	13.5417
Uber_peak_40201	chr15	68445306	68445605	Intergenic	Intergenic	-104166	NR_029718	387228	NR_029718	ENSMUSG00000065437	Mir30d	Mirn30d|mir-30d|mmu-mir-30d	microRNA 30d	ncRNA	4.1929	3.85626	3.67543	3.87541	4.27699	3.73159	4.10918	4.18136	3.81188	4.17252	4.00035	3.88393	-0.159156	0.550338	0.999997	25.6675	16.625
Uber_peak_102277	chr8	64761473	64761772	intron (NM_178633, intron 6 of 14)	intron (NM_178633, intron 6 of 14)	-28044	NM_025436	66234	NM_025436	ENSMUSG00000031604	Msmo1	1500001G16Rik|C78600|DESP4|ERG25|Sc4mol	methylsterol monoxygenase 1	protein-coding	3.18268	3.44058	3.26979	3.51751	3.43808	3.46198	3.61154	3.64927	3.88787	3.52653	3.51705	3.55714	-0.497628	0.10505	0.999997	18.015	12.25
Uber_peak_37280	chr14	118796113	118796412	intron (NM_001160097, intron 1 of 3)	intron (NM_001160097, intron 1 of 3)	8391	NM_001160098	58187	NM_021386	ENSMUSG00000022132	Cldn10	6720456I16Rik|Cldn10a|Cldn10b|D14Ertd728e	claudin 10	protein-coding	1.67701	1.73893	2.24439	2.04895	1.59764	1.90128	1.69517	2.06907	1.992	1.70266	1.9869	2.02847	-0.136244	0.802179	0.999997	5.9175	4
Uber_peak_30213	chr13	70675294	70675593	Intergenic	Intergenic	-37809	NM_144837	218333	NM_144837	ENSMUSG00000034525	Ice1	C77245|mKIAA0947	interactor of little elongation complex ELL subunit 1	protein-coding	2.60997	2.61215	2.2453	2.24893	2.40235	2.39665	2.53492	2.81996	2.74404	2.31403	2.12682	2.85537	-0.492707	0.275677	0.999997	8.945	5.70833
Uber_peak_104273	chr8	105466994	105467293	TTS (NM_026481)	TTS (NM_026481)	4279	NM_026481	67971	NM_026481	ENSMUSG00000014846	Tppp3	2700055K07Rik|CGI-38|Ceacam9|mmCGM8	tubulin polymerization-promoting protein family member 3	protein-coding	2.66202	2.96927	2.66798	2.6092	2.63869	3.0317	2.81468	3.04871	3.0037	2.8957	2.94989	2.51736	-0.274337	0.481874	0.999997	11.2675	7.5
Uber_peak_70260	chr3	93142868	93143167	Intergenic	Intergenic	-1772	NM_001081200	381457	NM_001081200	ENSMUSG00000078657	Crnn	Gm1015	cornulin	protein-coding	1.74648	2.21218	1.85248	1.7096	1.8987	1.94147	1.56247	1.69897	1.88289	1.75834	1.95448	1.91674	0.413833	0.441962	0.999997	5.70833	3.875
Uber_peak_65086	chr2	151994780	151995079	Intergenic	Intergenic	-1582	NM_027172	69698	NM_027172	ENSMUSG00000027463	Slc52a3	2310046K01Rik|RFT2	solute carrier protein family 52, member 3	protein-coding	3.04636	2.8132	2.90432	2.66416	2.71933	2.65967	3.04908	2.76077	2.87435	2.81499	2.57367	2.65689	0.0242998	0.949966	0.999997	11.2658	7.20833
Uber_peak_67696	chr3	33312548	33312847	Intergenic	Intergenic	-169506	NM_001163516	58869	NM_021483	ENSMUSG00000027674	Pex5l	1700016J08Rik|PXR2|Pex2|TRIP8b|pex5Rp	peroxisomal biogenesis factor 5-like	protein-coding	2.03181	2.2523	2.13673	1.8897	2.38499	2.13194	2.10695	2.22069	2.49111	2.42271	2.26714	2.18635	-0.547953	0.2535	0.999997	7.17417	4.83333
Uber_peak_15753	chr11	28549241	28549540	intron (NM_181577, intron 2 of 4)	intron (NM_181577, intron 2 of 4)	34934	NM_001346759	216613	NM_181577	ENSMUSG00000032878	Ccdc85a	-	coiled-coil domain containing 85A	protein-coding	1.37452	1.70165	1.2667	1.35718	1.29592	1.17246	1.39265	1.43398	1.8807	1.20608	1.42356	1.19969	-0.379418	0.563196	0.999997	4.0675	2.79167
Uber_peak_38896	chr15	36901851	36902150	Intergenic	Intergenic	-105071	NM_001253806	22631	NM_011740	ENSMUSG00000022285	Ywhaz	1110013I11Rik|14-3-3zeta|AI596267|AL022924|AU020854	tyrosine 3-monooxygenase/tryptophan 5-monooxygenase activation protein, zeta polypeptide	protein-coding	4.99501	4.45579	4.31799	4.8502	4.8872	4.84158	4.71777	4.84164	4.77474	4.64393	4.65807	4.64783	0.0556645	0.790908	0.999997	43.1325	28.375
Uber_peak_27863	chr13	21297733	21298032	Intergenic	Intergenic	-5196	NM_010343	14780	NM_010343	ENSMUSG00000004344	Gpx5	AV379049|Arep	glutathione peroxidase 5	protein-coding	1.96951	1.90747	1.48415	1.64458	1.51656	1.64178	1.50801	1.41193	1.88251	1.69532	1.55018	1.59835	0.411643	0.478731	0.999997	4.9325	3.25
Uber_peak_96133	chr7	64418133	64418432	Intergenic	L1MCa|LINE|L1	25660	NM_001355124	73724	NM_028626	ENSMUSG00000033429	Mcee	1110007A04Rik	methylmalonyl CoA epimerase	protein-coding	3.22283	2.91056	3.49231	2.89252	2.90669	3.17951	3.32455	3.13463	2.9118	3.28831	2.60172	2.96424	0.159311	0.666397	0.999997	14.1192	8.75
Uber_peak_110121	chr9	97616658	97616957	intron (NM_022319, intron 2 of 17)	intron (NM_022319, intron 2 of 17)	-246849	NM_030219	78911	NM_030219	ENSMUSG00000032451	Trim42	4930486B16Rik	tripartite motif-containing 42	protein-coding	1.39078	1.25024	1.07685	1.08755	1.3325	1.08563	1.01694	1.11945	1.27105	1.21697	1.17723	1.01607	0.409534	0.540428	0.999997	3.50083	2.25
Uber_peak_48333	chr17	29584857	29585156	intron (NR_045447, intron 3 of 3)	intron (NR_045447, intron 3 of 3)	-10532	NR_106127	102465769	NR_106127	ENSMUSG00000098764	Mir7667	Gm27756|mmu-mir-7667	microRNA 7667	ncRNA	3.43515	3.39083	3.3779	2.83185	2.89771	3.08307	3.16923	3.21887	2.91915	3.61283	3.32768	3.10385	-0.135547	0.700788	0.999997	15.4225	9.875
Uber_peak_88290	chr6	22716317	22716616	Intergenic	Intergenic	-159036	NM_001081306	19283	NM_011219	ENSMUSG00000068748	Ptprz1	AI850339|DSD-1-PG|PTPbeta|PTPzeta|Ptprz|Ptpz|R-PTP-zeta|RPTPz|Rptpbeta	protein tyrosine phosphatase, receptor type Z, polypeptide 1	protein-coding	2.41288	2.73768	2.59559	2.3062	2.98942	2.14264	2.36337	2.41497	2.53683	2.29295	2.17716	2.58351	0.463734	0.302095	0.999997	8.86333	5.54167
Uber_peak_87026	chr5	140662320	140662619	Intergenic	RMER4A|LTR|ERVK	-13438	NM_175274	78339	NM_175274	ENSMUSG00000036565	Ttyh3	2900029G13Rik|AI414930|TTY3|mTTY3	tweety family member 3	protein-coding	3.70154	3.87115	3.64497	4.06845	3.44345	3.59856	4.0225	3.66312	3.90321	3.66869	3.95341	3.93391	-0.242263	0.389933	0.999997	22.135	15.2083
Uber_peak_100256	chr8	12928042	12928341	intron (NM_001371050, intron 1 of 28)	intron (NM_001371050, intron 1 of 28)	1915	NM_001371050								2.98295	3.57017	3.23319	3.36988	3.1559	3.46163	3.65586	3.5337	2.98407	3.47871	3.16892	3.16904	-0.0564955	0.866868	0.999997	16.59	10.7083
Uber_peak_33960	chr14	33357940	33358239	intron (NM_153800, intron 5 of 10)	L1MB3|LINE|L1	52935	NM_001310452	26419	NM_016700	ENSMUSG00000021936	Mapk8	AI849689|JNK|JNK1|Prkm8|SAPK1	mitogen-activated protein kinase 8	protein-coding	2.88653	2.87983	2.81021	3.13706	2.79184	2.97033	2.65002	2.73554	2.52741	3.0093	3.16589	3.21831	0.0262444	0.945567	0.999997	11.8608	8.16667
Uber_peak_49456	chr17	56241556	56241855	promoter-TSS (NR_155493)	promoter-TSS (NR_155493)	-11	NR_155493	320593	NR_155493	ENSMUSG00000117172	A230051N06Rik	-	RIKEN cDNA A230051N06 gene	ncRNA	4.04631	4.55	4.27355	4.10748	4.23501	4.38526	4.17746	4.25056	3.96855	4.06896	4.40639	4.43935	0.0799612	0.742731	0.999997	30.9642	20.5833
Uber_peak_70718	chr3	101391715	101392014	intron (NM_207205, intron 2 of 10)	intron (NM_207205, intron 2 of 10)	14739	NM_207205	78908	NM_207205	ENSMUSG00000042035	Igsf3	1700016K10Rik|2810035F16Rik|4833439O17Rik|mKIAA0466	immunoglobulin superfamily, member 3	protein-coding	2.21379	2.32124	2.21882	2.12232	1.95615	2.33144	2.00735	2.59413	2.13602	2.01675	2.13505	2.25094	0.0353284	0.941038	0.999997	7.4075	4.66667
Uber_peak_39664	chr15	57902912	57903211	Intergenic	Intergenic	-9138	NM_001081396	210544	NM_199300	ENSMUSG00000022364	Tbc1d31	4B3|D330013L20Rik|Gm85|Wdr67	TBC1 domain family, member 31	protein-coding	3.23878	3.14161	3.73255	2.84065	3.10098	2.76707	2.98165	3.15158	2.99004	2.99719	3.35373	2.83889	0.22998	0.535132	0.999997	14.1967	9.08333
Uber_peak_96373	chr7	68026119	68026418	intron (NM_010513, intron 2 of 20)	intron (NM_010513, intron 2 of 20)	74011	NM_010513	16001	NM_010513	ENSMUSG00000005533	Igf1r	A330103N21Rik|CD221|D930020L01|IGF-1R|hyft	insulin-like growth factor I receptor	protein-coding	2.01165	1.86243	1.8151	2.07983	2.06944	1.92905	1.51918	2.20326	1.78033	1.90861	1.74892	2.20584	0.242336	0.649162	0.999997	6.04	3.79167
Uber_peak_55345	chr19	3292074	3292373	intron (NM_172252, intron 6 of 6)	intron (NM_172252, intron 6 of 6)	3303	NR_105950	102465594	NR_105950	ENSMUSG00000099261	Mir6984	Gm27771|mmu-mir-6984	microRNA 6984	ncRNA	2.26676	2.02617	2.2721	2.08775	2.33261	1.92518	2.05819	1.94267	2.10117	2.15027	2.33093	2.21491	0.0293985	0.951351	0.999997	6.75167	4.54167
Uber_peak_81240	chr5	21658673	21658972	intron (NM_001363422, intron 4 of 5)	intron (NM_001363422, intron 4 of 5)	12816	NM_001363422	67211	NM_026034	ENSMUSG00000038525	Armc10	2810037C14Rik|Svh	armadillo repeat containing 10	protein-coding	4.42511	4.10016	4.02522	4.26763	4.47439	4.15103	4.67424	4.08874	3.40661	4.40771	4.04221	4.05988	0.147132	0.594136	0.999997	30.2742	19.4583
Uber_peak_100695	chr8	22653328	22653627	promoter-TSS (NM_011130)	promoter-TSS (NM_011130)	-40	NM_011130	18970	NM_011130	ENSMUSG00000031536	Polb	A430088C08Rik	polymerase (DNA directed), beta	protein-coding	4.5671	4.50725	4.48592	4.20945	4.76381	4.98432	4.55286	4.48947	4.62692	4.83657	4.48344	5.04814	-0.126978	0.578031	0.999997	40.4908	26.875
Uber_peak_10587	chr10	46057441	46057740	Intergenic	Intergenic	-187158	NR_028274	100302593	NR_028274	ENSMUSG00000095118	Snord14d	Gm23710	small nucleolar RNA, C/D box 14D	snoRNA	3.60405	3.6663	3.33725	3.46077	3.1782	3.17909	3.50022	3.84982	3.76148	3.28466	3.62242	3.44201	-0.354384	0.259157	0.999997	18.36	12.125
Uber_peak_57930	chr19	60828965	60829264	intron (NM_001167829, intron 6 of 8)	(CCCTAA)n|Simple_repeat|Simple_repeat	17559	NM_001360619	67894	NM_026437	ENSMUSG00000024993	Fam45a	1810055E12Rik	family with sequence similarity 45, member A	protein-coding	-1.78554	-1.79367	-1.68667	-1.80784	-1.67885	-1.80826	-1.80147	-1.6739	-1.80619	-1.80014	-1.82204	-1.8017	0.708338	0.667361	0.999997	0.343333	0.166667
Uber_peak_77026	chr4	97937083	97937382	intron (NM_001122953, intron 2 of 9)	intron (NM_001122953, intron 2 of 9)	159606	NM_001122953	18027	NM_010905	ENSMUSG00000028565	Nfia	1110047K16Rik|9430022M17Rik|CTF|NF1-A|NF1A	nuclear factor I/A	protein-coding	2.60094	2.76988	3.14717	2.92899	2.67254	2.68489	2.68931	2.7132	2.6402	2.63007	2.64893	2.61463	0.446744	0.254962	0.999997	10.7367	6.95833
Uber_peak_44356	chr16	32847144	32847443	exon (NM_001200038, exon 5 of 20)	exon (NM_001200038, exon 5 of 20)	21073	NM_172615	100502698	NM_172615	ENSMUSG00000035629	Rubcn	1700021K19Rik|5330403K09|Rubicon|mKIAA0226	RUN domain and cysteine-rich domain containing, Beclin 1-interacting protein	protein-coding	2.52348	2.28938	2.36131	2.67874	2.22804	2.16751	2.37537	2.03732	2.10641	2.06763	2.24252	2.0564	0.809944	0.0844264	0.999997	7.73333	5.08333
Uber_peak_95191	chr7	35586081	35586380	promoter-TSS (NM_178263)	promoter-TSS (NM_178263)	-17	NM_178263	245886	NM_145633	ENSMUSG00000034867	Ankrd27	AA408090|BC016493|D330003H11Rik|Varp	ankyrin repeat domain 27 (VPS9 domain)	protein-coding	5.77428	5.47668	5.42052	5.46824	5.5221	5.49667	5.46733	5.55856	5.65164	5.53938	4.94981	5.77118	0.036494	0.837426	0.999997	74.8125	48.3333
Uber_peak_73740	chr4	10912689	10912988	Intergenic	Intergenic	38340	NM_026005	67157	NM_026005	ENSMUSG00000059482	2610301B20Rik	AI428449	RIKEN cDNA 2610301B20 gene	protein-coding	4.08533	4.00992	4.09595	4.00388	4.09913	4.03696	4.38027	4.17243	4.2601	3.75103	3.97602	4.14974	-0.127624	0.61531	0.999997	27.3792	18.0833
Uber_peak_106702	chr9	29643274	29643573	intron (NM_001357597, intron 1 of 8)	intron (NM_001357597, intron 1 of 8)	-229971	NM_001357603	235106	NM_172290	ENSMUSG00000059974	Ntm	6230410L23Rik|B230210G24Rik|Hnt|Igdcc2|R75390	neurotrimin	protein-coding	3.16736	3.34232	3.45615	2.84317	3.48724	3.09421	3.40777	3.05167	3.23534	3.37228	2.91792	3.23773	0.0549626	0.873187	0.999997	15.3083	9.79167
Uber_peak_11334	chr10	66953930	66954229	Intergenic	Intergenic	-33695	NR_138561	68488	NR_138560		1110002J07Rik	-	RIKEN cDNA 1110002J07 gene	ncRNA	2.08532	2.49348	2.81534	2.28291	3.18517	2.02887	2.49508	2.6903	2.58439	2.18105	2.07997	2.25574	0.421225	0.396909	0.999997	9.22917	5.58333
Uber_peak_32466	chr13	119836437	119836736	Intergenic	Intergenic	-6369	NM_001001449	380878	NM_001001449	ENSMUSG00000094237	AF067063	-	cDNA sequence AF067063	protein-coding	1.2615	1.12304	1.04928	1.06136	1.07506	1.30914	1.08933	1.09076	1.24243	1.27732	1.07649	0.990302	0.12845	0.84884	0.999997	3.10083	2.04167
Uber_peak_35191	chr14	64153282	64153581	intron (NM_001347639, intron 5 of 5)	intron (NM_001347639, intron 5 of 5)	49108	NM_028525	73382	NM_028525	ENSMUSG00000021966	Prss52	1700049K14Rik|Tesp3	protease, serine 52	protein-coding	1.28175	1.5464	1.28439	1.37398	1.5412	1.18912	1.49808	1.56629	1.46852	1.50634	1.29332	1.40842	-0.464544	0.45698	0.999997	4.18083	2.66667
Uber_peak_76340	chr4	81111320	81111619	Intergenic	Intergenic	200783	NM_026821	52829	NM_026821	ENSMUSG00000048706	Lurap1l	1110029A09Rik|AV077978|AV175137|D4Bwg0951e|WI-13707|bM350F23.1	leucine rich adaptor protein 1-like	protein-coding	2.73495	2.86522	2.48599	2.6442	2.45013	2.28953	2.7774	2.48586	2.38502	2.18447	2.59914	2.77477	0.119094	0.781969	0.999997	9.43917	6.25
Uber_peak_21562	chr11	120098713	120099012	promoter-TSS (NM_001110242)	promoter-TSS (NM_001110242)	-72	NM_001110242	208501	NM_001110242	ENSMUSG00000078572	Ndufaf8	1810043H04Rik	NADH:ubiquinone oxidoreductase complex assembly factor 8	protein-coding	6.40706	6.00693	6.30375	6.1371	6.09438	6.27498	6.23653	6.4491	6.06793	6.18346	6.27502	6.4103	-0.0726146	0.594107	0.999997	123.455	81
Uber_peak_16148	chr11	35326145	35326444	intron (NM_011412, intron 4 of 35)	intron (NM_011412, intron 4 of 35)	204838	NM_011412	20564	NM_011412	ENSMUSG00000056427	Slit3	Slil2|Slit1|b2b2362.1Clo	slit guidance ligand 3	protein-coding	1.21907	1.07963	1.32685	1.2088	1.1378	1.20657	1.41322	1.15406	1.12786	1.33778	1.05526	1.2409	-0.167391	0.800032	0.999997	3.6475	2.33333
Uber_peak_78022	chr4	118462486	118462785	Intergenic	Intergenic	-5122	NM_001122949	17480	NM_010823	ENSMUSG00000006389	Mpl	CD110|TPO-R|c-mpl|hlb219	myeloproliferative leukemia virus oncogene	protein-coding	1.48793	1.63997	1.59589	1.28224	1.63816	1.37393	1.59015	1.66414	1.55967	1.59867	1.59577	1.30936	-0.265531	0.65697	0.999997	4.46667	2.83333
Uber_peak_77152	chr4	100313772	100314071	intron (NM_001312690, intron 2 of 3)	intron (NM_001312690, intron 2 of 3)	-164946	NM_001033773	381534	NM_001033773	ENSMUSG00000069733	Ube2u	-	ubiquitin-conjugating enzyme E2U (putative)	protein-coding	-1.07755	-1.1962	-1.18637	-1.20942	-1.06807	-0.921481	-1.20491	-1.17213	-1.20831	-1.20343	-1.12953	-1.20517	1.85652	0.203867	0.999997	0.675833	0.458333
Uber_peak_80115	chr4	150626421	150626720	Intergenic	Intergenic	25604	NM_001355737	242773	NM_173774	ENSMUSG00000039838	Slc45a1	C230078B22|Dnb5	solute carrier family 45, member 1	protein-coding	3.02048	2.85877	3.02791	2.70699	3.03235	2.89283	3.09327	2.49729	2.25094	3.16666	2.93144	2.90794	0.210329	0.599927	0.999997	12.0608	7.875
Uber_peak_87819	chr6	6402738	6403037	Intergenic	Charlie1a|DNA|hAT-Charlie	154228	NR_136904	101056138	NR_136904	ENSMUSG00000093482	Gm20619	-	predicted gene 20619	ncRNA	1.84017	1.89819	2.15081	2.27341	2.5673	2.20119	2.02783	2.24084	1.72618	1.95019	2.40913	1.93938	0.387338	0.452452	0.999997	6.95833	4.625
Uber_peak_103112	chr8	81463171	81463470	intron (NM_001297593, intron 1 of 23)	intron (NM_001297593, intron 1 of 23)	120758	NM_001297593	234515	NM_001024617	ENSMUSG00000037940	Inpp4b	E130107I17Rik	inositol polyphosphate-4-phosphatase, type II	protein-coding	2.5226	2.29226	2.18904	2.24009	2.14399	2.36819	2.14695	2.06567	1.94596	1.897	2.22877	1.7917	1.02582	0.0364152	0.999997	7.25417	4.66667
Uber_peak_62280	chr2	92920719	92921018	intron (NM_030725, intron 1 of 5)	intron (NM_030725, intron 1 of 5)	5767	NM_030725	80976	NM_030725	ENSMUSG00000027220	Syt13	5730409J20Rik|AI549909|mKIAA1427	synaptotagmin XIII	protein-coding	3.93462	3.75478	4.16657	3.65001	3.86445	3.87958	3.89938	4.66928	4.22942	3.96821	3.80619	4.27338	-0.491655	0.0759411	0.999997	26.7608	17.0417
Uber_peak_11049	chr10	60108768	60109067	intron (NM_052994, intron 1 of 10)	intron (NM_052994, intron 1 of 10)	2660	NM_052994	94214	NM_052994	ENSMUSG00000058297	Spock2	AA407235|Gcap26|mKIAA0275	sparc/osteonectin, cwcv and kazal-like domains proteoglycan 2	protein-coding	3.09678	3.00809	3.39686	3.32489	2.91908	2.9133	3.36034	3.05952	3.06645	3.88285	3.42175	3.30171	-0.597275	0.0929998	0.999997	15.7158	10.5417
Uber_peak_1008	chr1	33892776	33893075	intron (NM_177235, intron 1 of 6)	intron (NM_177235, intron 1 of 6)	14696	NM_177235	320705	NM_177235	ENSMUSG00000042182	Bend6	B230209C24Rik	BEN domain containing 6	protein-coding	1.84575	1.59898	1.64022	1.78989	1.67531	2.00887	1.99325	1.92415	1.95522	2.0039	1.82737	1.83236	-0.67534	0.215606	0.999997	5.39417	3.66667
Uber_peak_35925	chr14	75836667	75836966	Intergenic	Intergenic	8148	NR_045294	100043189	NR_045294		Gm4285	-	predicted gene 4285	ncRNA	3.01676	2.92782	3.09702	2.83405	2.85726	3.05782	2.62558	2.80757	2.91442	2.78691	2.77912	2.62331	0.562474	0.132432	0.999997	11.6625	7.54167
Uber_peak_5215	chr1	132990836	132991135	non-coding (NR_126506, exon 10 of 10)	non-coding (NR_126506, exon 10 of 10)	34431	NM_001302804	17248	NM_008575	ENSMUSG00000054387	Mdm4	4933417N07Rik|AA414968|AL023055|AU018793|AU021806|C85810|Mdmx	transformed mouse 3T3 cell double minute 4	protein-coding	2.0631	2.00852	2.25601	2.28514	2.21996	1.82058	2.04119	2.354	2.23234	1.87221	2.08639	2.1993	-0.0702858	0.885975	0.999997	6.8125	4.41667
Uber_peak_45057	chr16	45090064	45090363	Intergenic	Intergenic	-3798	NM_026439	67896	NM_026439	ENSMUSG00000022665	Ccdc80	2610001E17Rik|DRO1|Ssg1|Urb	coiled-coil domain containing 80	protein-coding	3.30149	3.13394	3.30974	3.02738	3.16723	2.89365	3.10634	3.80497	2.98416	3.24686	3.1097	3.28452	-0.287105	0.413189	0.999997	15.1375	9.375
Uber_peak_75009	chr4	46047453	46047752	intron (NM_021883, intron 1 of 9)	intron (NM_021883, intron 1 of 9)	8380	NM_021883	21916	NM_021883	ENSMUSG00000028328	Tmod1	E-Tmod|Tmod	tropomodulin 1	protein-coding	1.65061	1.50799	1.75192	1.60514	1.58867	1.68039	1.55983	1.36922	1.53228	1.56752	1.58257	1.80465	0.272927	0.634805	0.999997	4.5275	3.08333
Uber_peak_3865	chr1	91664613	91664912	Intergenic	Intergenic	123682	NM_023046	65247	NM_023046	ENSMUSG00000026311	Asb1	1700029O08Rik|1700054C17Rik|AI426616|AI851378|mKIAA1146	ankyrin repeat and SOCS box-containing 1	protein-coding	2.70322	2.3836	2.36128	2.61507	2.41819	2.41124	2.61714	2.3466	2.19829	2.56082	2.8538	2.68097	-0.238623	0.582604	0.999997	9.19667	6.375
Uber_peak_72243	chr3	135557006	135557305	intron (NM_027288, intron 13 of 16)	intron (NM_027288, intron 13 of 16)	71544	NM_027288	110173	NM_027288	ENSMUSG00000028164	Manba	2410030O07Rik|B930014J03Rik|Bmn	mannosidase, beta A, lysosomal	protein-coding	3.04887	3.43963	3.13722	3.49835	3.13668	3.49207	2.95249	3.6587	3.37694	3.03842	3.28814	3.33147	0.07681	0.819459	0.999997	15.8175	10.4167
Uber_peak_17112	chr11	54395745	54396044	intron (NM_029105, intron 7 of 13)	L2a|LINE|L2	25242	NM_029105	74847	NM_029105	ENSMUSG00000020332	Meikin	4930404A10Rik	meiotic kinetochore factor	protein-coding	1.34867	1.31184	1.3517	1.41559	1.38583	1.15189	1.45426	1.28774	1.34183	1.54501	1.46515	1.2745	-0.410856	0.514575	0.999997	3.93417	2.625
Uber_peak_108357	chr9	57985444	57985743	Intergenic	MER115|DNA|hAT-Tip100	-12431	NM_001346787	13070	NM_019779	ENSMUSG00000032323	Cyp11a1	Cyp11a|Cypxia1|D9Ertd411e|P450scc|Scc|cscc	cytochrome P450, family 11, subfamily a, polypeptide 1	protein-coding	4.23999	4.54076	4.3025	3.96525	4.20661	4.61967	4.32365	4.28224	4.38237	4.18416	4.18298	4.46539	0.045445	0.849475	0.999997	32.3808	21.375
Uber_peak_14634	chr10	128110188	128110487	intron (NM_054078, intron 3 of 29)	intron (NM_054078, intron 3 of 29)	17554	NM_054078	116848	NM_054078	ENSMUSG00000040054	Baz2a	AA415431|C030005G16Rik|C78388|Tip5|Walp3|mKIAA0314	bromodomain adjacent to zinc finger domain, 2A	protein-coding	1.78424	1.98284	1.88213	1.7931	1.62418	1.55197	1.50021	1.52862	1.47502	1.50722	1.68189	1.40124	1.24677	0.0344106	0.999997	4.88417	3.08333
Uber_peak_19613	chr11	95391738	95392037	TTS (NM_001357797)	TTS (NM_001357797)	7031	NM_016752	110172	NM_016752	ENSMUSG00000020873	Slc35b1	UGTrel1|Ugalt2	solute carrier family 35, member B1	protein-coding	3.5675	3.52392	3.3592	3.81809	3.52992	3.63528	3.69053	4.13138	3.71362	3.80795	3.58825	3.58365	-0.322243	0.273734	0.999997	20.7958	13.5417
Uber_peak_70306	chr3	94413071	94413370	promoter-TSS (NM_028307)	promoter-TSS (NM_028307)	-24	NM_001357712	72634	NM_028307	ENSMUSG00000041912	Tdrkh	2700091C21Rik|Tdrd2	tudor and KH domain containing protein	protein-coding	6.25119	6.11384	5.89765	6.05387	6.02524	6.25885	6.24682	6.16083	6.10682	6.54699	6.10829	5.99157	-0.115632	0.422881	0.999997	117.343	77
Uber_peak_97317	chr7	92189177	92189476	intron (NM_001243046, intron 4 of 14)	intron (NM_001243046, intron 4 of 14)	-45644	NM_001243047	23859	NM_011807	ENSMUSG00000052572	Dlg2	A330103J02Rik|B230218P12Rik|B330007M19Rik|Dlgh2|Gm1197|Gm21505|PSD93	discs large MAGUK scaffold protein 2	protein-coding	3.80471	4.21736	3.81447	3.63456	3.65404	3.8093	3.78129	3.5589	3.55901	3.94086	4.08319	3.12828	0.229928	0.447633	0.999997	22.5267	14.875
Uber_peak_6658	chr1	161463756	161464055	Intergenic	Intergenic	-30752	NM_183391	240873	NM_183391	ENSMUSG00000066755	Tnfsf18	Gitrl|Tnlg2a	tumor necrosis factor (ligand) superfamily, member 18	protein-coding	1.82293	2.03511	1.61582	1.68512	1.87286	2.12097	1.81202	1.78952	1.77937	1.44026	1.80654	1.97075	0.419982	0.44543	0.999997	5.55167	3.70833
Uber_peak_103256	chr8	84415597	84415896	exon (NM_001252061, exon 1 of 47)	exon (NM_001252061, exon 1 of 47)	382	NM_001252059	12286	NM_007578	ENSMUSG00000034656	Cacna1a	APCA|BI|Caca1a|Cacnl1a4|Cav2.1|Ccha1a|EA2|FHM|HPCA|MHP|MHP1|SCA6|alpha1A|la|nmf352|rkr|smrl|tg	calcium channel, voltage-dependent, P/Q type, alpha 1A subunit	protein-coding	2.91764	2.97453	3.00102	2.61385	2.54266	2.74459	3.22994	2.78261	2.95206	2.69212	2.70536	2.74827	-0.15614	0.688634	0.999997	11.5175	7.54167
Uber_peak_109705	chr9	86324827	86325126	intron (NM_027394, intron 9 of 9)	L1MC5|LINE|L1	139940	NM_027394	70348	NM_027394	ENSMUSG00000032415	Ube2cbp	2610018I03Rik|Ube3d	ubiquitin-conjugating enzyme E2C binding protein	protein-coding	2.34276	2.68327	2.34776	2.60192	2.5023	2.5974	2.53458	2.22045	2.55536	2.47451	2.753	2.30474	0.0904642	0.833303	0.999997	8.9225	6.20833
Uber_peak_103873	chr8	94908926	94909225	intron (NM_001033533, intron 4 of 8)	intron (NM_001033533, intron 4 of 8)	9023	NM_001033533	234582	NM_001033533	ENSMUSG00000063605	Ccdc102a	BC027663|Gm586	coiled-coil domain containing 102A	protein-coding	2.40031	2.59097	2.30689	2.45548	2.74543	2.65163	2.58959	2.87789	2.60961	2.6029	2.71225	2.35813	-0.292562	0.485332	0.999997	9.84167	6.45833
Uber_peak_96019	chr7	61055256	61055555	Intergenic	Intergenic	559922	NR_045727	319752	NR_045727		B230209E15Rik	-	RIKEN cDNA B230209E15 gene	ncRNA	2.03849	1.61547	1.95558	1.70924	1.58648	1.53607	1.83511	1.48282	1.5475	1.9995	1.68277	1.83339	0.0338458	0.952609	0.999997	5.39167	3.45833
Uber_peak_80086	chr4	150418083	150418382	intron (NM_001085492, intron 2 of 22)	intron (NM_001085492, intron 2 of 22)	136316	NM_001085492	68703	NM_001085492	ENSMUSG00000039852	Rere	1110033A15Rik|AI414665|ARG|ARP|ATN1L|AW742570|Atr2|DNB1|eye<m03Jus>|eyes3|mKIAA0458	arginine glutamic acid dipeptide (RE) repeats	protein-coding	1.63598	1.18126	1.32645	1.72348	1.58248	1.49447	1.53739	1.37475	1.42283	1.70956	1.40682	1.15395	0.306185	0.627014	0.999997	4.37667	2.875
Uber_peak_106058	chr9	14308065	14308364	intron (NM_030261, intron 2 of 9)	intron (NM_030261, intron 2 of 9)	31913	NM_030261	75747	NM_030261	ENSMUSG00000032009	Sesn3	5630400E15Rik|BC003348|SEST3	sestrin 3	protein-coding	2.77628	2.99395	2.69543	2.63447	2.66722	2.88744	2.9678	2.70625	3.23235	2.78502	3.10126	2.83684	-0.47265	0.218962	0.999997	11.5192	8.04167
Uber_peak_9450	chr10	20658900	20659199	intron (NM_013875, intron 1 of 12)	intron (NM_013875, intron 1 of 12)	66029	NM_013875	29863	NM_013875	ENSMUSG00000019990	Pde7b	-	phosphodiesterase 7B	protein-coding	3.03986	3.23244	3.27247	3.11336	2.85832	2.72268	3.36241	3.2643	3.39653	3.15174	2.93023	3.30563	-0.459965	0.193978	0.999997	14.4142	9.41667
Uber_peak_93202	chr6	127471355	127471654	intron (NM_001362186, intron 3 of 7)	intron (NM_001362186, intron 3 of 7)	17877	NM_001346512	101187	NM_181402	ENSMUSG00000037997	Parp11	5330431N24Rik|AI851877|ARTD11|HIN1L|PARP-11	poly (ADP-ribose) polymerase family, member 11	protein-coding	2.39904	2.56252	2.31455	2.21243	2.2734	2.5427	2.3431	2.30638	2.06747	2.35499	2.28146	2.18411	0.460189	0.306582	0.999997	7.98667	5.125
Uber_peak_96858	chr7	80331588	80331887	exon (NM_133952, exon 10 of 20)	exon (NM_133952, exon 10 of 20)	-7283	NM_173445	269955	NM_173445	ENSMUSG00000038930	Rccd1	5830436H09|E430018M08Rik	RCC1 domain containing 1	protein-coding	1.89397	1.84671	2.09568	2.15276	2.04837	2.2162	2.05822	2.18312	1.85892	1.89952	2.14488	1.9749	0.112952	0.820419	0.999997	6.17583	4.125
Uber_peak_105534	chr8	125091070	125091369	intron (NM_174853, intron 3 of 11)	intron (NM_174853, intron 3 of 11)	37024	NM_174854	244667	NM_170596	ENSMUSG00000043051	Disc1	-	disrupted in schizophrenia 1	protein-coding	4.33452	3.7541	4.10617	4.11104	3.72803	3.78209	4.06631	3.79217	3.62126	3.86499	3.60211	3.8403	0.34326	0.213246	0.999997	24.6042	15.7083
Uber_peak_34151	chr14	37098186	37098485	promoter-TSS (NM_130878)	promoter-TSS (NM_130878)	12	NM_130878	170677	NM_130878	ENSMUSG00000021803	Cdhr1	Pcdh21|Prcad|mKIAA1775	cadherin-related family member 1	protein-coding	2.4789	2.72669	2.29186	2.44193	2.81563	2.43787	2.26191	2.58589	2.59603	2.79087	2.64955	2.57343	-0.144474	0.733125	0.999997	9.48833	6.25
Uber_peak_104551	chr8	110227654	110227953	Intergenic	Charlie1a|DNA|hAT-Charlie	9843	NM_146215	234728	NM_146215	ENSMUSG00000046441	Cmtr2	AU022703|C730036L12Rik|Ftsjd1|MTr2	cap methyltransferase 2	protein-coding	1.96747	2.32473	1.97174	1.98208	1.91355	1.90149	1.86499	1.70269	2.20836	1.95997	2.11908	2.02982	0.0874351	0.864257	0.999997	6.17083	4.29167
Uber_peak_6736	chr1	163311967	163312266	intron (NM_001025570, intron 1 of 2)	CpG	1534	NM_001025570	18933	NM_011127	ENSMUSG00000026586	Prrx1	A230024N07Rik|AA755424|AI385634|AI843499|K-2|Pmx|Pmx1|Prx1|mHox	paired related homeobox 1	protein-coding	1.68239	1.44711	1.27951	1.28064	1.30873	1.27856	1.31163	1.44621	1.61914	1.41166	1.5018	1.31051	-0.29812	0.632929	0.999997	3.8625	2.58333
Uber_peak_25205	chr12	83109854	83110153	intron (NM_015812, intron 14 of 16)	intron (NM_015812, intron 14 of 16)	-170848	NR_046045	74283	NR_046045	ENSMUSG00000100890	1700085C21Rik	-	RIKEN cDNA 1700085C21 gene	ncRNA	2.2901	2.72938	2.39348	2.51452	2.6439	2.57693	2.83971	2.77775	2.59864	2.44104	2.54646	2.34693	-0.195666	0.643238	0.999997	9.3225	6.125
Uber_peak_81435	chr5	24985671	24985970	intron (NM_145401, intron 3 of 15)	intron (NM_145401, intron 3 of 15)	9933	NM_001310480	108099	NM_145401	ENSMUSG00000028944	Prkag2	2410051C13Rik|AAKG|AAKG2|AI854673|H91620p|WPWS	protein kinase, AMP-activated, gamma 2 non-catalytic subunit	protein-coding	3.75571	4.06849	3.9474	4.04143	3.7343	4.10776	3.94182	3.72241	3.77437	3.77056	3.64777	4.22228	0.188058	0.48823	0.999997	24.3942	16.1667
Uber_peak_102915	chr8	77067961	77068260	intron (NM_001083906, intron 2 of 8)	intron (NM_001083906, intron 2 of 8)	165780	NM_001083906	110784	NM_001083906	ENSMUSG00000031618	Nr3c2	MR|Mlr	nuclear receptor subfamily 3, group C, member 2	protein-coding	1.44508	1.50488	1.83728	1.5887	1.5952	1.33276	1.26822	1.50661	1.51917	1.2739	1.68379	1.16269	0.731504	0.242911	0.999997	4.49417	2.91667
Uber_peak_72466	chr3	138712724	138713023	intron (NR_040545, intron 3 of 3)	intron (NR_040545, intron 3 of 3)	14111	NR_040545	74635	NR_040545	ENSMUSG00000105838	4930425O10Rik	-	RIKEN cDNA 4930425O10 gene	ncRNA	3.7226	3.66537	4.109	3.56097	3.41043	3.69336	3.44104	3.7018	3.25811	3.57183	3.66963	3.31769	0.423396	0.159829	0.999997	20.0742	12.7917
Uber_peak_92582	chr6	116142004	116142303	intron (NM_177412, intron 1 of 5)	Lx8|LINE|L1	51221	NM_177412	330401	NM_177412	ENSMUSG00000030126	Tmcc1	3632431M01Rik|mKIAA0779	transmembrane and coiled coil domains 1	protein-coding	1.78816	1.82469	1.69213	1.36821	2.12833	1.46123	1.59309	1.76377	1.47267	1.60118	1.54168	1.49728	0.686583	0.242708	0.999997	4.92417	2.91667
Uber_peak_52616	chr18	39051105	39051404	intron (NM_175164, intron 1 of 22)	intron (NM_175164, intron 1 of 22)	58109	NM_175164	71302	NM_175164	ENSMUSG00000036452	Arhgap26	1810044B20Rik|2610010G17Rik|4933432P15Rik|AI853435|mKIAA0621	Rho GTPase activating protein 26	protein-coding	3.77446	3.36826	3.11115	3.40126	3.43617	3.75067	3.14047	3.24481	3.31898	3.40181	3.10126	3.43563	0.480089	0.136865	0.999997	17.1108	11.0833
Uber_peak_47248	chr17	7911405	7911704	Intergenic	(TCC)n|Simple_repeat|Simple_repeat	-14446	NM_145968	72536	NM_145968	ENSMUSG00000033450	Tagap	2610315E15Rik|TRD|Tcd-1|Tcd1|Tcd1a|tcs-1|tcs1	T cell activation Rho GTPase activating protein	protein-coding	-2.252	-2.25493	-2.25175	-2.26003	-2.24894	-2.26018	-2.25773	-2.24716	-2.25943	-2.25726	-2.26514	-2.22247	-0.253461	0.934338	0.999997	0.103333	0.0833333
Uber_peak_58639	chr2	18830546	18830845	Intergenic	Intergenic	-28877	NR_131254	66774	NR_131254	ENSMUSG00000097638	Carlr	4933439G12Rik|Carl	cardiac and apoptosis-related long non-coding RNA	ncRNA	1.98471	2.17629	1.79017	1.82957	1.71851	2.24283	1.60087	1.74054	1.75776	2.19152	2.10486	1.59969	0.486185	0.381845	0.999997	6.03417	4.08333
Uber_peak_37918	chr15	11153038	11153337	intron (NM_175501, intron 3 of 23)	intron (NM_175501, intron 3 of 23)	88414	NM_175501	239337	NM_175501	ENSMUSG00000047497	Adamts12	ADAMTS-12|AI605170	a disintegrin-like and metallopeptidase (reprolysin type) with thrombospondin type 1 motif, 12	protein-coding	2.49947	2.51046	2.1159	2.51596	2.74721	2.22327	2.19501	2.41157	2.93687	2.59523	2.30784	2.43574	-0.175591	0.69842	0.999997	8.8525	5.875
Uber_peak_3834	chr1	91193276	91193575	intron (NM_178401, intron 1 of 2)	intron (NM_178401, intron 1 of 2)	13603	NM_016894	51801	NM_016894	ENSMUSG00000034353	Ramp1	9130218E19Rik	receptor (calcitonin) activity modifying protein 1	protein-coding	2.3521	2.53206	2.2624	2.25127	2.41714	2.17029	2.52732	2.55199	2.2656	2.23629	2.31881	2.65605	-0.327952	0.464676	0.999997	8.1075	5.25
Uber_peak_45292	chr16	54415547	54415846	Intergenic	RSINE1|SINE|B4	867541	NM_178720	239852	NM_178720	ENSMUSG00000064310	Zpld1	9430016A21Rik	zona pellucida like domain containing 1	protein-coding	2.37272	2.67774	2.19182	2.1084	2.34564	1.9375	2.39155	2.278	2.27527	2.3296	2.25722	2.2383	-0.0391616	0.932953	0.999997	7.75333	4.95833
Uber_peak_89666	chr6	52270515	52270814	Intergenic	Intergenic	7889	NR_110442	791364	NR_110441	ENSMUSG00000055408	Hottip	Gm15053	Hoxa distal transcript antisense RNA	ncRNA	1.96062	1.99955	1.64337	2.04981	2.01314	2.18378	2.17675	2.04284	1.7392	2.03568	2.0555	1.94214	-0.0659366	0.897701	0.999997	6.23583	4.20833
Uber_peak_89283	chr6	42123147	42123446	Intergenic	L1Md_T|LINE|L1	-17640	NM_181275	353148	NM_181275	ENSMUSG00000047102	Tas2r139	Tas2r39|mt2r34	taste receptor, type 2, member 139	protein-coding	0	0	0	0	0	0	0	0	0	0	0	0		1	1	0	0
Uber_peak_100876	chr8	25412947	25413246	Intergenic	MTEb|LTR|ERVL-MaLR	-105663	NM_001079909	14182	NM_010206	ENSMUSG00000031565	Fgfr1	AW208770|Eask|FGFR-I|FLG|Fgfr-1|Flt-2|Fr1|Hspy|MFR|bFGF-R-1|c-fgr	fibroblast growth factor receptor 1	protein-coding	2.64568	2.23288	3.07397	2.2838	2.24915	2.20246	2.49128	2.28045	2.2984	2.35176	2.46531	2.55935	0.195712	0.668752	0.999997	9.03667	5.79167
Uber_peak_22394	chr12	16845229	16845528	Intergenic	L2b|LINE|L2	34413	NM_033270	50496	NM_033270	ENSMUSG00000057469	E2f6	AI462434|E2F6a|E2F6b|EMA	E2F transcription factor 6	protein-coding	3.37596	3.40752	3.23465	3.22162	3.69024	3.70475	3.11479	3.8208	3.40956	3.32259	3.66995	3.36112	-0.0206274	0.948799	0.999997	17.8	11.7083
Uber_peak_55455	chr19	4906461	4906760	promoter-TSS (NM_001033128)	promoter-TSS (NM_001033128)	17	NM_001033128	52028	NM_001033128	ENSMUSG00000006464	Bbs1	AI451249|D19Ertd609e	Bardet-Biedl syndrome 1 (human)	protein-coding	3.12704	3.37663	3.28633	3.19064	3.04485	3.3947	3.38713	3.1837	3.03088	3.2317	3.24244	3.84417	-0.221421	0.51479	0.999997	15.7717	10.6667
Uber_peak_43903	chr16	24434549	24434848	intron (NM_178665, intron 1 of 12)	intron (NM_178665, intron 1 of 12)	-13393	NM_001145952	210126	NM_178665	ENSMUSG00000033306	Lpp	9430020K16Rik|AA959454|AU024130|B130055L10Rik|C79715|D630048H16	LIM domain containing preferred translocation partner in lipoma	protein-coding	1.88198	1.82834	1.57851	1.88527	1.83425	2.01976	1.68945	1.63329	1.57225	1.78486	1.70555	1.77432	0.681608	0.211691	0.999997	5.35917	3.54167
Uber_peak_71573	chr3	120687203	120687502	intron (NR_130170, intron 5 of 18)	intron (NR_130170, intron 5 of 18)	199380	NR_130170	320739	NR_130170		6530403H02Rik	-	RIKEN cDNA 6530403H02 gene	ncRNA	1.13424	0.991765	0.790867	0.832395	1.0592	0.830844	0.746474	1.41583	1.20422	1.06226	0.779538	0.957345	-0.666142	0.384205	0.999997	3.28333	1.91667
Uber_peak_92009	chr6	108274433	108274732	intron (NM_010585, intron 4 of 61)	intron (NM_010585, intron 4 of 61)	61486	NM_010585	16438	NM_010585	ENSMUSG00000030102	Itpr1	D6Pas2|Gm10429|IP3R 1|IP3R1|InsP3R|Ip3r|Itpr-1|P400|Pcp-1|Pcp1|insP3R1|opt|wblo	inositol 1,4,5-trisphosphate receptor 1	protein-coding	3.71632	3.27161	3.84684	3.8345	3.76696	3.50393	3.54943	4.03088	3.81891	3.91636	3.679	3.43105	-0.148156	0.615253	0.999997	21.4683	13.875
Uber_peak_38254	chr15	25118548	25118847	Intergenic	Intergenic	295067	NM_027395	70350	NM_027395	ENSMUSG00000045763	Basp1	2610024P12Rik|CAP-23|CAP23|Ckap3|NAP-22|NAP22	brain abundant, membrane attached signal protein 1	protein-coding	3.09303	3.14954	3.52321	3.46728	3.09834	3.21081	3.05637	3.23596	3.49156	3.6734	2.92067	2.76382	0.115548	0.746178	0.999997	15.75	10.0833
Uber_peak_54861	chr18	78283599	78283898	intron (NM_030683, intron 3 of 11)	intron (NM_030683, intron 3 of 11)	-77308	NM_001110274	27411	NM_030683	ENSMUSG00000024552	Slc14a2	UT-A1|UT-A3	solute carrier family 14 (urea transporter), member 2	protein-coding	1.60755	1.46331	1.61133	1.56363	1.65385	1.56086	1.42384	1.88898	1.4892	1.33188	1.54198	1.42264	0.294846	0.616343	0.999997	4.43083	2.75
Uber_peak_81108	chr5	19501022	19501321	intron (NM_001170746, intron 1 of 22)	intron (NM_001170746, intron 1 of 22)	274125	NM_001170746	50791	NM_015823	ENSMUSG00000040003	Magi2	AIP-1|Acvri1|Acvrinp1|Acvrip1|Magi-2|S-SCAM|mKIAA0705	membrane associated guanylate kinase, WW and PDZ domain containing 2	protein-coding	2.02491	2.21694	2.29372	1.78323	1.98022	1.78041	1.73371	1.78125	2.1753	1.74155	2.19686	1.63573	0.49324	0.363457	0.999997	6.15333	4.08333
Uber_peak_92928	chr6	121499103	121499402	Intergenic	Intergenic	-25574	NM_001289685	243621	NM_001033354	ENSMUSG00000040797	Iqsec3	AK122446|BRAG3|mKIAA1110|synarfGEF	IQ motif and Sec7 domain 3	protein-coding	3.23452	3.7396	3.86866	3.53035	3.85663	4.10975	3.45551	3.71126	4.111	3.79735	3.83685	3.62114	-0.0427561	0.88603	0.999997	21.91	14.7917
Uber_peak_30210	chr13	70643679	70643978	Intergenic	Intergenic	-6194	NM_144837	218333	NM_144837	ENSMUSG00000034525	Ice1	C77245|mKIAA0947	interactor of little elongation complex ELL subunit 1	protein-coding	3.06434	2.90028	3.41943	2.81718	2.9863	2.87811	3.64323	2.84199	3.1426	3.03848	2.93594	2.95432	-0.252641	0.498034	0.999997	13.465	8.83333
Uber_peak_91069	chr6	88811273	88811572	intron (NM_001166249, intron 5 of 7)	intron (NM_001166249, intron 5 of 7)	30513	NR_155424	80283	NM_030251	ENSMUSG00000030083	Abtb1	AI847549|BC003234|BPOZ|EF1ABP	ankyrin repeat and BTB (POZ) domain containing 1	protein-coding	1.98748	2.20807	2.1871	1.93556	2.03694	2.42496	2.06475	1.95026	2.02923	2.23376	2.38625	2.36317	-0.159551	0.744334	0.999997	7.05667	4.91667
Uber_peak_66745	chr2	181319586	181319885	promoter-TSS (NM_001166668)	promoter-TSS (NM_001166668)	11	NM_001001882	269400	NM_001001882	ENSMUSG00000038685	Rtel1	AI451565|AW540478|Rtel	regulator of telomere elongation helicase 1	protein-coding	4.18075	3.99984	3.78458	4.25612	3.96075	4.37836	4.18475	4.28248	3.84735	4.03805	3.82843	4.01217	0.164969	0.523695	0.999997	27.5183	17.8333
Uber_peak_70596	chr3	98362816	98363115	Intergenic	Intergenic	-19516	NM_172863	242109	NM_172863	ENSMUSG00000050064	Zfp697	9430053K19|AI467503|Znf697	zinc finger protein 697	protein-coding	3.24787	3.28515	3.18133	3.27226	3.2683	3.41561	3.18653	3.15079	3.58182	3.20332	3.17226	2.76843	0.197904	0.558326	0.999997	15.42	10.2083
Uber_peak_106399	chr9	23890833	23891132	Intergenic	Intergenic	-207036	NM_175678	319239	NM_175678	ENSMUSG00000043659	Npsr1	9330128H10Rik|GPRA|Gpr154|MVTR|PGR14|VRR1	neuropeptide S receptor 1	protein-coding	2.47444	2.48596	2.39088	2.49245	2.24841	2.2799	2.68646	2.16669	2.50909	2.50026	2.5153	2.33679	-0.217854	0.618962	0.999997	8.315	5.66667
Uber_peak_18968	chr11	81769862	81770161	intron (NM_001034013, intron 1 of 9)	Charlie22a|DNA|hAT-Charlie	-90666	NR_038010	71388	NR_038010	ENSMUSG00000020703	5530401A14Rik	-	RIKEN cDNA 5530401A14 gene	ncRNA	2.43249	2.18382	2.91745	2.46943	2.18684	2.87908	2.45927	2.5376	2.41481	2.4717	2.38919	2.53014	0.240658	0.585041	0.999997	9.29	6.04167
Uber_peak_104243	chr8	104909117	104909416	Intergenic	(CTTG)n|Simple_repeat|Simple_repeat	-16994	NM_001163756	234673	NM_172759	ENSMUSG00000031886	Ces2e	9030624L02Rik|Ces5	carboxylesterase 2E	protein-coding	2.09842	2.69142	2.39087	2.47548	2.63246	2.26773	1.99345	2.18148	2.2112	2.48768	2.00335	2.168	0.884188	0.0600219	0.999997	7.94	5
Uber_peak_72669	chr3	143736718	143737017	Intergenic	Intergenic	-24724	NR_040405	621809	NR_040405	ENSMUSG00000105279	Gm6260	EG621809	predicted gene 6260	ncRNA	2.05339	2.25968	2.15478	2.13722	2.30729	1.98031	1.94524	2.2448	2.42151	1.95443	1.79975	2.03011	0.28282	0.566764	0.999997	6.9	4.33333
Uber_peak_73683	chr4	9306354	9306653	intron (NM_001355183, intron 2 of 5)	intron (NM_001355183, intron 2 of 5)	37186	NM_028940	74438	NM_028940	ENSMUSG00000041216	Clvs1	4933402J24Rik|Clvl1|Rlbp1l1	clavesin 1	protein-coding	2.44921	2.8042	2.97108	2.96068	2.70988	3.00922	2.57561	2.75104	2.98108	2.73682	2.92857	2.49451	0.210379	0.593236	0.999997	11.1642	7.58333
Uber_peak_80487	chr4	155086316	155086615	promoter-TSS (NM_001362981)	promoter-TSS (NM_001362981)	-112	NM_001362981	67830	NM_026395	ENSMUSG00000029048	Rer1	1110060F11Rik|5830454N22Rik|AU043380	retention in endoplasmic reticulum sorting receptor 1	protein-coding	6.03803	5.85242	6.15287	6.00517	5.61639	6.3044	6.17017	5.62134	5.54689	6.07025	5.90501	6.27149	0.0733138	0.662539	0.999997	104.325	69.2083
Uber_peak_65534	chr2	157838309	157838608	intron (NM_025680, intron 11 of 15)	intron (NM_025680, intron 11 of 15)	-76195	NM_198627	277432	NM_198627	ENSMUSG00000037843	Vstm2l	Gm691	V-set and transmembrane domain containing 2-like	protein-coding	2.8693	3.2359	2.62291	2.82924	2.68935	2.82428	2.77381	2.7304	2.5108	2.98088	2.48737	2.47421	0.544534	0.173094	0.999997	11.3958	7.125
Uber_peak_23837	chr12	52752153	52752452	intron (NM_198111, intron 1 of 13)	intron (NM_198111, intron 1 of 13)	52919	NM_198111	238161	NM_198111	ENSMUSG00000061603	Akap6	AI482140|Akapalpha|Akapbeta|PRKA	A kinase (PRKA) anchor protein 6	protein-coding	2.88315	2.57519	2.57221	2.51033	2.34291	2.50606	2.71089	2.68117	2.59462	2.58754	2.23644	2.42249	0.098614	0.815423	0.999997	9.43167	5.91667
Uber_peak_38979	chr15	37925951	37926250	3' UTR (NM_199476, exon 9 of 9)	3' UTR (NM_199476, exon 9 of 9)	34756	NM_001357022	382985	NM_199476	ENSMUSG00000022292	Rrm2b	p53R2	ribonucleotide reductase M2 B (TP53 inducible)	protein-coding	3.24716	3.15153	3.39502	3.46786	3.01127	2.97724	3.18581	3.32181	3.49206	2.93524	3.12537	3.40883	-0.0747367	0.826274	0.999997	15.2058	10.0833
Uber_peak_27261	chr13	7206677	7206976	Intergenic	Intergenic	-558055	NM_019703	56421	NM_019703	ENSMUSG00000021196	Pfkp	1200015H23Rik|9330125N24Rik|ATP-PFK|PFK-C|PFK-P	phosphofructokinase, platelet	protein-coding	2.89384	3.2786	2.9007	2.92426	3.21889	2.85826	3.12048	2.93659	2.7512	2.74422	2.63802	2.65265	0.54569	0.146769	0.999997	12.3533	7.75
Uber_peak_103732	chr8	92855213	92855512	promoter-TSS (NM_173014)	promoter-TSS (NM_173014)	29	NM_001357375	270084	NM_173014	ENSMUSG00000033192	Lpcat2	1-AGPAT 11|A330042H22|Aytl1|Aytl1a|lpafat1|lysoPAFAT|lysoPAFAT/LPCAT2	lysophosphatidylcholine acyltransferase 2	protein-coding	3.67793	4.03524	4.22832	4.14474	4.24482	4.1744	4.17762	4.07128	4.38489	4.52963	3.8213	4.21383	-0.204171	0.429001	0.999997	29.0917	19.1667
Uber_peak_50969	chr18	4061047	4061346	Intergenic	Intergenic	-104636	NM_026092	67328	NM_026092	ENSMUSG00000024233	Lyzl1	1700038F02Rik|Lyc2|Lyzd1	lysozyme-like 1	protein-coding	1.58602	1.44282	1.58939	1.71935	1.83844	1.92833	1.59624	1.40847	1.73117	1.60405	1.54707	1.76335	0.379427	0.508933	0.999997	4.7325	3.25
Uber_peak_72399	chr3	137680886	137681185	Intergenic	Intergenic	57363	NM_030143	73284	NM_030143	ENSMUSG00000046818	Ddit4l	1700037B15Rik|1700108M02Rik|REDD2|RTP801L|Smhs1	DNA-damage-inducible transcript 4-like	protein-coding	3.49466	3.32578	3.14623	2.95586	3.4648	3.40563	3.16336	3.59784	3.22287	3.24264	3.3377	3.22257	0.019136	0.953623	0.999997	15.8883	10.1667
Uber_peak_100411	chr8	14660256	14660555	intron (NM_001145965, intron 3 of 14)	intron (NM_001145965, intron 3 of 14)	-228131	NM_012000	26889	NM_012000	ENSMUSG00000026317	Cln8	mnd	ceroid-lipofuscinosis, neuronal 8	protein-coding	2.42171	2.45259	3.22887	2.63343	3.03409	2.40885	2.4709	3.00229	2.9059	2.91733	2.86451	2.62532	-0.238195	0.571224	0.999997	11.14	7.16667
Uber_peak_58590	chr2	17932568	17932867	Intergenic	Intergenic	64241	NM_026627	68231	NM_026627	ENSMUSG00000062651	H2al2a	1700113O17Rik|H2A.Bbd|H2A.L.2|H2afb1|H2al2|TSEG-1|Tseg1	H2A histone family member L2A	protein-coding	1.4826	1.44342	1.48582	1.76759	1.5221	1.69336	1.6663	1.42563	1.46975	1.59218	1.30006	1.40362	0.487113	0.413316	0.999997	4.38917	2.875
Uber_peak_15478	chr11	22164450	22164749	intron (NM_153078, intron 7 of 24)	Lx8|LINE|L1	122196	NM_001252515	216565	NM_153078	ENSMUSG00000042302	Ehbp1	AF424697|Flj21950|NACSIN	EH domain binding protein 1	protein-coding	2.27109	2.37741	2.36791	2.0964	2.2334	2.38523	2.52108	2.65464	2.10959	2.24056	1.90681	2.05915	0.119456	0.801504	0.999997	7.97083	4.75
Uber_peak_92860	chr6	120773275	120773574	promoter-TSS (NM_001081048)	promoter-TSS (NM_001081048)	-344	NM_001081048	71803	NM_001081048	ENSMUSG00000004902	Slc25a18	1500015I14Rik|AW125787	solute carrier family 25 (mitochondrial carrier), member 18	protein-coding	2.71172	2.31103	2.71854	1.93664	2.44175	2.48084	2.55037	2.37604	2.56739	2.34033	2.33936	2.16036	0.171643	0.706677	0.999997	8.65833	5.5
Uber_peak_40777	chr15	77784452	77784751	intron (NM_022410, intron 14 of 40)	intron (NM_022410, intron 14 of 40)	-27591	NM_001357895	239552	NM_001081970	ENSMUSG00000056656	Apol8	9830006J20Rik|APOL-II|Apol2	apolipoprotein L 8	protein-coding	5.01931	5.38889	5.23725	5.30606	5.1087	4.92896	5.24673	4.68544	4.83324	5.22668	5.1624	5.0656	0.156558	0.409941	0.999997	56.7567	37.5833
Uber_peak_103244	chr8	84270335	84270634	promoter-TSS (NM_001294281)	promoter-TSS (NM_001294281)	-82	NM_026350	67736	NM_026350	ENSMUSG00000004994	Ccdc130	4930527D15Rik|C77430	coiled-coil domain containing 130	protein-coding	6.59612	6.37123	6.47352	6.72171	6.50347	6.56372	6.40003	6.84249	6.28553	6.23097	6.41084	6.55913	0.114119	0.392641	0.999997	148.524	96.7083
Uber_peak_77697	chr4	108833522	108833821	promoter-TSS (NM_027453)	promoter-TSS (NM_027453)	-31	NM_027453	70533	NM_027453	ENSMUSG00000028568	Btf3l4	4632412E09Rik|5730434I03Rik|AI316863|AU022207|AW552446	basic transcription factor 3-like 4	protein-coding	5.175	5.28345	5.22271	5.41606	5.63436	5.48266	5.22307	5.33508	5.4128	5.22596	5.47892	5.57208	-0.00963988	0.955144	0.999997	67.2592	45.0833
Uber_peak_12279	chr10	81069845	81070144	promoter-TSS (NM_022653)	promoter-TSS (NM_022653)	-89	NM_022653	50492	NM_022653	ENSMUSG00000004929	Thop1	AI131655|AI327041|EP24.15	thimet oligopeptidase 1	protein-coding	6.46868	6.4528	6.35022	6.62745	6.30164	6.82457	6.48066	6.28226	6.44481	6.67941	6.32974	6.41485	0.100138	0.456036	0.999997	147.117	97.25
Uber_peak_83275	chr5	69009078	69009377	Intergenic	Intergenic	332482	NM_175519	243043	NM_175519	ENSMUSG00000037653	Kctd8	A730087N02Rik	potassium channel tetramerisation domain containing 8	protein-coding	1.4761	1.33273	1.77668	1.45378	1.62584	1.26971	1.49056	1.53816	1.54824	1.30514	1.76937	1.57703	-0.27333	0.653782	0.999997	4.29583	2.91667
Uber_peak_74986	chr4	45731102	45731401	Intergenic	L1ME1|LINE|L1	32972	NR_046068	100040567	NR_046068	ENSMUSG00000085876	Gm12409	-	predicted gene 12409	ncRNA	2.31435	2.41765	2.31953	2.29037	2.06335	2.7171	2.27104	2.31159	2.15283	2.57143	2.22506	2.26906	0.234297	0.607902	0.999997	8.07083	5.25
Uber_peak_5623	chr1	137972890	137973189	Intergenic	Intergenic	6400	NR_029820	723890	NR_029820	ENSMUSG00000065458	Mir181b-1	Mirn181b-1|mir-181b-1	microRNA 181b-1	ncRNA	2.81574	2.94258	2.56939	2.58919	2.53649	2.44311	2.42689	2.46787	2.85808	2.51864	2.95359	2.96956	-0.193926	0.64092	0.999997	10.0333	6.95833
Uber_peak_94607	chr7	19157492	19157791	intron (NM_001080815, intron 13 of 13)	intron (NM_001080815, intron 13 of 13)	7803	NM_026943	107686	NM_026943	ENSMUSG00000040824	Snrpd2	1810009A06Rik|SMD2	small nuclear ribonucleoprotein D2	protein-coding	4.46545	4.3244	4.29576	4.22562	3.82788	4.18264	3.92773	3.9662	3.65226	4.17125	3.90304	3.92394	0.54417	0.0332251	0.999997	28.3433	18.0417
Uber_peak_34120	chr14	36490094	36490393	Intergenic	L2b|LINE|L2	395278	NM_175008	218921	NM_175008	ENSMUSG00000096405	4930474N05Rik	-	RIKEN cDNA 4930474N05 gene	protein-coding	2.44825	2.98706	2.54697	2.56881	2.6113	2.42193	2.89491	2.74734	2.65316	2.84897	2.75335	2.23117	-0.274535	0.513749	0.999997	10.2717	6.70833
Uber_peak_86799	chr5	137030047	137030346	promoter-TSS (NM_001039385)	promoter-TSS (NM_001039385)	-99	NM_001039385	381677	NM_001039385	ENSMUSG00000037428	Vgf	Gm1052	VGF nerve growth factor inducible	protein-coding	5.50583	5.16643	4.93214	5.40765	4.99804	5.25613	5.48857	5.29851	5.14205	5.36609	5.28547	5.28601	-0.10912	0.541518	0.999997	63.4425	41.9583
Uber_peak_6727	chr1	163126195	163126494	Intergenic	Intergenic	-40674	NM_030071	78258	NM_030071	ENSMUSG00000071890	Mroh9	4921528O07Rik|Armc11	maestro heat-like repeat family member 9	protein-coding	3.6146	3.62558	3.68822	3.47619	4.03979	3.5705	3.72256	3.31234	4.02405	3.92653	3.61072	2.90988	0.0752925	0.815918	0.999997	20.4717	13.4583
Uber_peak_23123	chr12	33561226	33561525	Intergenic	Intergenic	131751	NM_172253	28071	NM_172253	ENSMUSG00000020561	Twistnb	2410173G11|2810024J17Rik|D16Wsu83e	twist basic helix-loop-helix transcription factor 1 neighbor	protein-coding	3.79126	3.55529	3.60928	3.80427	3.78119	3.7097	3.50608	3.98137	3.91424	3.68912	4.01525	3.32076	-0.0920419	0.751591	0.999997	21.39	14.25
Uber_peak_6338	chr1	156573012	156573311	intron (NM_009595, intron 1 of 11)	intron (NM_009595, intron 1 of 11)	14374	NM_001136104	11352	NM_009595	ENSMUSG00000026596	Abl2	AA536808|Abll|Arg	v-abl Abelson murine leukemia viral oncogene 2 (arg, Abelson-related gene)	protein-coding	3.26899	2.71376	2.88432	3.4236	2.95808	2.99452	3.31298	3.35004	3.08053	3.09327	3.30035	3.36332	-0.449619	0.204287	0.999997	14.1133	9.58333
Uber_peak_112456	chrX	71971312	71971611	3' UTR (NM_001303028, exon 4 of 4)	3' UTR (NM_001303028, exon 4 of 4)	-1525	NR_003243	77905	NM_183127	ENSMUSG00000053593	Fate1	9230118O15Rik	fetal and adult testis expressed 1	pseudo	1.98977	2.02801	2.09044	2.21528	1.93624	2.14406	1.9716	2.07309	2.29591	1.70655	1.95708	1.88411	0.325727	0.517135	0.999997	6.16917	4.16667
Uber_peak_73540	chr4	5956990	5957289	Intergenic	UCON25|Unknown|Unknown	232827	NM_001355716	242297	NM_173426	ENSMUSG00000049119	Fam110b	1700012H17Rik|5031405P22|AW049855	family with sequence similarity 110, member B	protein-coding	2.59464	2.97232	2.77297	2.8083	2.93142	2.67915	2.53531	2.60618	2.7658	2.76683	2.58774	2.60876	0.425434	0.277975	0.999997	10.7075	6.95833
Uber_peak_31548	chr13	101019311	101019610	Intergenic	Intergenic	-186033	NM_022885	69048	NM_022885	ENSMUSG00000021629	Slc30a5	1810010K08Rik|AF233321|ZNT5|ZTL1|ZnT-5|Zntl1	solute carrier family 30 (zinc transporter), member 5	protein-coding	2.65692	2.0173	2.17366	2.48163	2.22975	1.99783	1.96319	2.04892	1.92992	2.05987	2.15634	1.87046	0.994376	0.0464734	0.999997	7.10417	4.5
Uber_peak_28717	chr13	42016057	42016356	Intergenic	Intergenic	-35815	NM_007772	110521	NM_007772	ENSMUSG00000021366	Hivep1	Cryabp1	human immunodeficiency virus type I enhancer binding protein 1	protein-coding	1.01714	0.9889	1.01946	0.937357	1.38244	1.12044	1.15544	1.18323	1.13115	1.33799	1.12448	0.854097	-0.357242	0.611184	0.999997	3.33833	2.16667
Uber_peak_78760	chr4	129877170	129877469	Intergenic	Intergenic	-28907	NR_045190	319894	NR_045190	ENSMUSG00000086369	E330017L17Rik	-	RIKEN cDNA E330017L17 gene	ncRNA	2.58629	2.82792	3.06438	2.80033	2.35047	2.79544	2.67549	2.49203	2.40656	2.75872	2.79093	2.93176	0.184572	0.649812	0.999997	10.51	7.04167
Uber_peak_66835	chr3	7535121	7535420	intron (NM_173181, intron 7 of 8)	intron (NM_173181, intron 7 of 8)	31844	NM_173181	67306	NM_173181	ENSMUSG00000043542	Zc2hc1a	3110050N22Rik|AI790358|AU023959|Fam164a	zinc finger, C2HC-type containing 1A	protein-coding	3.24631	3.00817	3.02714	2.84737	3.55595	3.09055	2.8484	3.40456	3.42884	2.70843	3.06271	3.05154	0.0873064	0.81131	0.999997	14.0167	9.04167
Uber_peak_61245	chr2	70129047	70129346	intron (NM_177376, intron 8 of 34)	intron (NM_177376, intron 8 of 34)	90070	NM_177376	329421	NM_177376	ENSMUSG00000042064	Myo3b	A430065P19Rik	myosin IIIB	protein-coding	2.68161	2.60615	2.93199	2.3941	2.75859	3.12741	2.45189	3.22303	2.8284	2.54497	2.46471	2.60676	0.206001	0.62371	0.999997	11.2308	6.95833
Uber_peak_110419	chr9	103228612	103228911	intron (NM_133977, intron 1 of 16)	intron (NM_133977, intron 1 of 16)	1525	NM_133977	22041	NM_133977	ENSMUSG00000032554	Trf	AI266983|Cd176|HP|Tf|Tfn|hpx	transferrin	protein-coding	1.48258	1.44341	1.68729	1.54324	1.63116	1.54053	1.40485	1.42564	1.55376	1.5922	1.45224	1.4954	0.341821	0.559209	0.999997	4.30917	2.83333
Uber_peak_21836	chr12	4874229	4874528	promoter-TSS (NM_001033488)	promoter-TSS (NM_001033488)	-19	NM_001033488	432628	NM_001033488	ENSMUSG00000037336	Mfsd2b	Gm1964	major facilitator superfamily domain containing 2B	protein-coding	2.15562	2.28537	2.16002	2.45933	2.59813	2.38832	2.30375	2.45028	2.54061	2.3925	2.37445	2.37833	-0.194742	0.660761	0.999997	7.96	5.375
Uber_peak_53534	chr18	57413454	57413753	intron (NR_152223, intron 3 of 3)	intron (NR_152223, intron 3 of 3)	8188	NR_152223	100503007	NR_152223		Gm19500	-	predicted gene, 19500	ncRNA	2.39007	2.14295	2.30114	2.68097	2.35669	2.28338	2.26241	2.49305	2.64037	2.64256	2.41059	2.55955	-0.437713	0.324827	0.999997	8.45583	5.75
Uber_peak_19911	chr11	99111193	99111492	Intergenic	Intergenic	-22036	NM_172564	217169	NM_172564	ENSMUSG00000017607	Tns4	9930017A07Rik|AA589547|AU016405|Cten	tensin 4	protein-coding	4.52036	4.09544	4.44052	4.5763	4.18923	4.34449	4.47041	4.75539	4.15675	4.42181	4.38429	4.46608	-0.101296	0.662497	0.999997	34.7608	22.5833
Uber_peak_63351	chr2	118442718	118443017	intron (NM_001355383, intron 15 of 35)	intron (NM_001355383, intron 15 of 35)	36829	NM_009273	20813	NM_009273	ENSMUSG00000009549	Srp14	14kDa|AW536328	signal recognition particle 14	protein-coding	3.00854	3.21419	3.17508	3.31849	3.1803	2.97223	3.11847	3.23204	3.61951	3.62309	3.16701	2.98321	-0.376299	0.277097	0.999997	15.1558	10.0833
Uber_peak_69428	chr3	79469543	79469842	intron (NM_001162999, intron 14 of 16)	L1ME1|LINE|L1	97987	NM_001162999	329679	NM_001162999	ENSMUSG00000061175	Fnip2	D630023B12Rik|mKIAA1450	folliculin interacting protein 2	protein-coding	3.34436	3.10968	3.35277	3.06562	3.05477	2.87215	3.26371	3.19183	3.35824	3.39138	3.22343	2.64359	-0.146957	0.677806	0.999997	14.7183	9.54167
Uber_peak_1499	chr1	40092582	40092881	intron (NM_001360800, intron 1 of 8)	intron (NM_001360800, intron 1 of 8)	6638	NM_001360800	16178	NM_010555	ENSMUSG00000026073	Il1r2	CD121b|Il1r-2	interleukin 1 receptor, type II	protein-coding	3.81511	3.69723	4.04293	3.81512	3.52564	3.48397	3.58342	3.80928	3.71038	3.75682	3.54546	3.07926	0.296658	0.321382	0.999997	21.1783	13.4167
Uber_peak_69400	chr3	79227316	79227615	intron (NR_045502, intron 1 of 2)	L1MA8|LINE|L1	14546	NR_045502	70924	NR_045502	ENSMUSG00000104585	4921511C10Rik	-	RIKEN cDNA 4921511C10 gene	ncRNA	2.14224	2.16961	2.14714	2.20137	2.20255	1.80434	1.93838	2.33654	2.21644	1.85557	2.13271	2.0231	0.0995498	0.839437	0.999997	6.57583	4.25
Uber_peak_35412	chr14	66450373	66450672	Intergenic	Intergenic	106226	NM_001310523	56471	NM_019675	ENSMUSG00000022044	Stmn4	Lagl|R75359|RB3	stathmin-like 4	protein-coding	2.58178	2.72892	2.58795	2.37539	2.26913	2.5087	2.35804	2.60854	2.15571	2.52147	2.24136	2.50618	0.377903	0.385035	0.999997	9.00167	5.58333
Uber_peak_31963	chr13	109175337	109175636	intron (NM_011056, intron 3 of 16)	intron (NM_011056, intron 3 of 16)	-149258	NR_030644	100124489	NR_030644	ENSMUSG00000076946	Mir582	Mirn582|mir-582|mmu-mir-582	microRNA 582	ncRNA	3.18234	3.27715	3.11783	2.98021	3.12531	2.97502	3.11856	2.9084	2.80887	2.87573	3.14347	2.55224	0.481823	0.184915	0.999997	13.1033	8.5
Uber_peak_20772	chr11	111108177	111108476	Intergenic	Intergenic	42162	NM_008425	16518	NM_008425	ENSMUSG00000041695	Kcnj2	IRK1|Kcnf1|Kir2.1	potassium inwardly-rectifying channel, subfamily J, member 2	protein-coding	1.84147	1.5983	1.74771	1.52161	1.79232	1.69007	1.55644	1.70735	1.70412	1.56362	1.73453	2.10969	-0.192993	0.732157	0.999997	4.9275	3.29167
Uber_peak_40978	chr15	79804573	79804872	promoter-TSS (NM_030689)	promoter-TSS (NM_030689)	-13	NM_030689	73340	NM_030689	ENSMUSG00000022421	Nptxr	1200009K17Rik|1700036C17Rik|5730406O18Rik|AI452369|AI785356|D15Bwg0580e|NPR|Npcd	neuronal pentraxin receptor	protein-coding	4.23557	4.82399	4.95971	4.44933	4.95603	4.69262	4.42263	4.51186	4.40978	5.14671	4.71499	4.85234	-0.00478644	0.983431	0.999997	42.7325	28
Uber_peak_17143	chr11	54805155	54805454	Intergenic	L1MC2|LINE|L1	-14615	NR_040284	432562	NR_040284	ENSMUSG00000086789	Lyrm7os	Gm12228	LYR motif containing 7, opposite strand	ncRNA	4.73263	4.76646	4.43148	4.59016	4.51273	5.02528	4.54799	4.4243	4.23421	4.99906	4.93805	4.18657	0.151968	0.523078	0.999997	41.6608	27.7083
Uber_peak_48851	chr17	42276925	42277224	Intergenic	Intergenic	-38873	NM_028474	627626	NM_028474	ENSMUSG00000042256	Ptchd4	3110082D06Rik|Gm321	patched domain containing 4	protein-coding	3.54034	3.08366	3.41141	3.4102	3.71857	3.64387	3.65482	3.7145	3.38006	3.67474	3.47156	3.20116	-0.0862329	0.782606	0.999997	18.3967	11.875
Uber_peak_1988	chr1	53018786	53019085	Intergenic	Intergenic	-26278	NM_001368276	67080	NM_144953	ENSMUSG00000043629	1700019D03Rik	2410136C24Rik|AA410151|smAKAP	RIKEN cDNA 1700019D03 gene	protein-coding	2.80576	2.88175	2.81221	2.85869	2.97252	3.18317	2.86686	2.63397	3.35238	2.94778	2.85394	2.64957	0.0501444	0.895386	0.999997	12.0017	8.20833
Uber_peak_89704	chr6	52962098	52962397	intron (NM_173406, intron 1 of 4)	intron (NM_173406, intron 1 of 4)	-52627	NM_001168277	231986	NM_173406	ENSMUSG00000063568	Jazf1	AI591476|C820002C15|Jaz1|Tip27	JAZF zinc finger 1	protein-coding	2.2428	2.09412	1.85621	2.40142	2.0067	2.13637	2.03681	1.91949	2.07979	2.12806	2.40841	2.03508	0.0774299	0.875365	0.999997	6.69417	4.75
Uber_peak_11960	chr10	77180134	77180433	Intergenic	Intergenic	-13753	NM_009929	12822	NM_009929	ENSMUSG00000001435	Col18a1	-	collagen, type XVIII, alpha 1	protein-coding	2.45149	2.45776	2.2813	2.10429	2.13413	2.10095	2.31169	2.04946	2.26968	2.07883	2.61397	2.45248	-0.198652	0.673198	0.999997	7.4575	5.25
Uber_peak_58448	chr2	13526738	13527037	intron (NM_010067, intron 2 of 10)	B2_Mm2|SINE|B2	17777	NM_010067	13434	NM_010067	ENSMUSG00000026723	Trdmt1	Dnmt2|Rnmt2	tRNA aspartic acid methyltransferase 1	protein-coding	2.81962	2.95681	2.74246	2.52454	2.90179	3.12199	2.42378	2.44858	2.93517	3.12371	2.84445	2.731	0.216685	0.589574	0.999997	11.3542	7.625
Uber_peak_60599	chr2	58281161	58281460	intron (NR_040365, intron 3 of 3)	intron (NR_040365, intron 3 of 3)	4531	NR_040365	100502932	NR_040365	ENSMUSG00000086995	Gm13544	-	predicted gene 13544	ncRNA	2.74351	3.25901	2.83998	2.96072	3.32596	3.01584	3.16011	3.22422	3.21067	3.11628	3.09344	2.96922	-0.232495	0.510934	0.999997	13.5108	8.95833
Uber_peak_26054	chr12	100945101	100945400	exon (NM_026681, exon 15 of 30)	exon (NM_026681, exon 15 of 30)	-37052	NM_001177673	238377	NM_175493	ENSMUSG00000047415	Gpr68	BB131428|Ogr1	G protein-coupled receptor 68	protein-coding	1.73228	1.8769	1.83875	1.93248	1.77668	2.41714	1.73636	1.80164	1.52436	1.65216	1.81715	1.82163	0.972136	0.0796612	0.999997	5.79917	3.875
Uber_peak_68173	chr3	51095931	51096230	Intergenic	Intergenic	-128367	NM_009834	12457	NM_009834	ENSMUSG00000023087	Noct	AU043840|Ccr4|Ccrn4l	nocturnin	protein-coding	5.19039	4.96149	4.75359	5.40249	5.66057	4.90191	4.77439	5.35595	4.80419	5.29775	5.14427	4.92422	0.162106	0.439094	0.999997	56.9575	36.9167
Uber_peak_112350	chrX	61408224	61408523	Intergenic	Intergenic	120179	NM_001362886	245440	NM_001362886		Gm4988	EG245440	predicted gene 4988	protein-coding	1.89466	2.02338	2.08978	2.06134	2.04946	1.7486	1.88055	1.97565	2.14511	1.70878	1.65679	1.60257	0.602933	0.256354	0.999997	5.88	3.70833
Uber_peak_107136	chr9	40606358	40606657	Intergenic	Intergenic	-75124	NM_001357617	235283	NM_172768	ENSMUSG00000040111	Gramd1b	3222402H23|A930008A22Rik|AI593249|mKIAA1201	GRAM domain containing 1B	protein-coding	1.33032	1.49709	1.54454	1.57871	1.24168	1.3298	1.54045	1.25601	1.51109	1.7841	1.54774	1.45286	-0.524788	0.400614	0.999997	4.20417	2.91667
Uber_peak_109710	chr9	86451719	86452018	exon (NM_027394, exon 2 of 10)	exon (NM_027394, exon 2 of 10)	13048	NM_027394	70348	NM_027394	ENSMUSG00000032415	Ube2cbp	2610018I03Rik|Ube3d	ubiquitin-conjugating enzyme E2C binding protein	protein-coding	3.45441	3.6602	3.89981	3.73878	3.56019	3.10011	3.65164	3.46076	4.0388	3.13217	3.5134	3.79149	-0.0878012	0.784388	0.999997	19.4575	13.0833
Uber_peak_49513	chr17	56762059	56762358	Intergenic	CpG	-2543	NM_001360405	224907	NM_144858	ENSMUSG00000007603	Dus3l	AI662135|AW557805	dihydrouridine synthase 3-like (S. cerevisiae)	protein-coding	4.52087	4.19118	4.78451	4.42624	4.30024	4.3134	4.47562	4.7071	4.27667	4.85389	4.57122	4.73538	-0.285762	0.210164	0.999997	37.4233	24.4583
Uber_peak_84822	chr5	110493845	110494144	Intergenic	Intergenic	-20929	NR_102290	231603	NM_173766	ENSMUSG00000048215	A630023P12Rik	-	RIKEN cDNA A630023P12 gene	ncRNA	2.9693	3.09902	3.05479	3.26005	2.78421	3.04451	2.94224	2.61552	3.01216	2.95735	3.27449	3.29286	0.0113866	0.975035	0.999997	12.8592	9.04167
Uber_peak_13769	chr10	110974484	110974783	intron (NM_001359622, intron 3 of 16)	Lx5c|LINE|L1	35376	NM_001359622	320150	NM_172554	ENSMUSG00000035798	Zdhhc17	A230053P19Rik|BB187739|D130071N24Rik|DHHC-17|Hip14	zinc finger, DHHC domain containing 17	protein-coding	3.12651	3.09915	2.90633	2.86857	2.50291	3.24191	2.66175	2.94234	2.75731	2.82276	2.91287	3.17721	0.246125	0.515864	0.999997	12.2667	8.125
Uber_peak_59930	chr2	42055376	42055675	intron (NM_053011, intron 2 of 90)	intron (NM_053011, intron 2 of 90)	392043	NR_105754	102465171	NR_105754	ENSMUSG00000098660	Mir6336	Gm27584|mmu-mir-6336	microRNA 6336	ncRNA	1.83071	1.88091	2.03349	1.87094	2.18332	2.09108	2.07676	1.78658	1.96212	1.92622	1.69365	2.07483	0.243083	0.636126	0.999997	5.855	3.875
Uber_peak_72319	chr3	136828550	136828849	intron (NM_001293622, intron 2 of 12)	intron (NM_001293622, intron 2 of 12)	158633	NM_008913	19055	NM_008913	ENSMUSG00000028161	Ppp3ca	2900074D19Rik|CN|Caln|Calna|CnA	protein phosphatase 3, catalytic subunit, alpha isoform	protein-coding	2.93472	2.85114	3.16925	2.96104	3.02037	3.12369	3.09892	2.97964	3.15089	2.85579	2.55107	2.97274	0.187663	0.608912	0.999997	12.6217	8.16667
Uber_peak_1433	chr1	39440052	39440351	intron (NM_001357522, intron 1 of 18)	intron (NM_001357522, intron 1 of 18)	38546	NM_018775	54610	NM_018775	ENSMUSG00000003134	Tbc1d8	AD3|HBLP1|VRP	TBC1 domain family, member 8	protein-coding	1.63279	1.4912	1.43528	1.41238	1.35556	1.64508	1.61741	1.24848	1.13999	1.2645	1.6668	1.61581	0.299732	0.635588	0.999997	4.175	2.91667
Uber_peak_42603	chr15	101790842	101791141	Intergenic	MIR|SINE|MIR	-4471	NM_213728	105866	NM_213728	ENSMUSG00000056605	Krt72	AI507495|CK-72|K6irs2|K72|Krt2-35|Krt72-ps	keratin 72	protein-coding	2.45723	2.30382	2.62988	2.26641	2.11944	2.40573	2.32165	2.36755	2.28073	2.74782	2.50051	2.39615	-0.244888	0.582843	0.999997	8.56333	5.625
Uber_peak_78826	chr4	130699887	130700186	intron (NM_001356566, intron 2 of 17)	intron (NM_001356566, intron 2 of 17)	36679	NM_001356564	80912	NM_030722	ENSMUSG00000028580	Pum1	AA517475|Pumm|mKIAA0099	pumilio RNA-binding family member 1	protein-coding	1.89823	1.8479	1.58063	2.19262	1.9493	1.9876	1.7985	1.86789	1.85106	1.97572	2.05676	1.88263	0.0582169	0.911635	0.999997	5.97083	4.125
Uber_peak_89024	chr6	37016059	37016358	intron (NM_001347104, intron 18 of 32)	intron (NM_001347104, intron 18 of 32)	-206029	NM_008973	19242	NM_008973	ENSMUSG00000029838	Ptn	HARP|HB-GAM|HBBM|HBBN|HBGF-8|HBNF|OSF|Osf-1|Osf1	pleiotrophin	protein-coding	1.81655	1.66892	1.91919	1.58879	1.7576	1.49316	1.88921	2.20045	1.77279	1.81501	1.92766	1.80417	-0.893516	0.113096	0.999997	5.4675	3.5
Uber_peak_80676	chr5	4247230	4247529	Intergenic	Intergenic	55012	NM_001042670	208595	NM_001042670	ENSMUSG00000053178	Mterf1b	Gm9897	mitochondrial transcription termination factor 1b	protein-coding	2.06836	2.09029	1.78152	1.90003	1.82309	1.55741	2.02683	1.73151	2.19411	1.95878	1.79085	1.68721	-0.133308	0.805381	0.999997	5.98	3.91667
Uber_peak_75891	chr4	65078289	65078588	Intergenic	Intergenic	-45736	NM_021362	18491	NM_021362	ENSMUSG00000028370	Pappa	8430414N03Rik|IGFBP-4ase|PAG1|PAPP-A	pregnancy-associated plasma protein A	protein-coding	0.846273	1.04259	0.847979	1.07153	1.10974	0.885884	0.910016	1.24412	1.39641	0.914671	1.14591	1.10239	-1.09429	0.146792	0.999997	3.0875	2.16667
Uber_peak_101524	chr8	41362192	41362491	intron (NM_019734, intron 1 of 13)	B1F1|SINE|Alu	12356	NM_019734	11886	NM_019734	ENSMUSG00000031591	Asah1	2310081N20Rik|AC|Asah	N-acylsphingosine amidohydrolase 1	protein-coding	1.838	1.87988	1.63204	1.70017	1.888	1.93145	1.74026	1.80529	2.08789	1.74855	1.82031	1.90663	-0.183745	0.730781	0.999997	5.50167	3.75
Uber_peak_82783	chr5	52878921	52879220	Intergenic	Intergenic	44935	NM_024213	52206	NM_024213	ENSMUSG00000029176	Anapc4	2610306D21Rik|APC4|D5Ertd249e	anaphase promoting complex subunit 4	protein-coding	2.88275	2.87155	2.63708	2.84159	2.79638	2.42817	2.85286	2.93143	2.97701	2.86788	2.61878	2.56711	-0.159287	0.685476	0.999997	10.9458	7.04167
Uber_peak_48540	chr17	31789323	31789622	Intergenic	Intergenic	66332	NM_010831	17691	NM_010831	ENSMUSG00000024042	Sik1	Hrt-20|Msk|Sik|Sik-1|Snf1lk	salt inducible kinase 1	protein-coding	1.85481	1.62243	1.57817	1.61172	1.51013	1.3579	1.57306	1.28697	1.27371	1.5815	1.4407	1.39118	0.848513	0.163542	0.999997	4.55667	2.83333
Uber_peak_65528	chr2	157801239	157801538	intron (NM_025680, intron 5 of 15)	intron (NM_025680, intron 5 of 15)	63987	NM_025680	66642	NM_025680	ENSMUSG00000027649	Ctnnbl1	5730471K09Rik|NAP|NYD-SP19|P14L	catenin, beta like 1	protein-coding	1.44644	1.20092	1.44999	1.41023	1.3796	1.23589	1.36134	1.40062	1.50079	1.17536	1.32254	1.36007	-0.00375868	0.9952	0.999997	3.6125	2.41667
Uber_peak_89025	chr6	37026629	37026928	intron (NM_001347104, intron 15 of 32)	intron (NM_001347104, intron 15 of 32)	-216599	NM_008973	19242	NM_008973	ENSMUSG00000029838	Ptn	HARP|HB-GAM|HBBM|HBBN|HBGF-8|HBNF|OSF|Osf-1|Osf1	pleiotrophin	protein-coding	3.59667	3.10107	3.41631	3.12367	2.94015	3.33644	3.01052	3.26052	3.55711	3.64809	3.14289	3.0078	-0.0555134	0.872605	0.999997	16.085	10.375
Uber_peak_79493	chr4	139046342	139046641	intron (NM_029857, intron 14 of 16)	intron (NM_029857, intron 14 of 16)	28298	NM_021358	15565	NM_021358	ENSMUSG00000028747	Htr6	5-HT6	5-hydroxytryptamine (serotonin) receptor 6	protein-coding	3.16217	2.99598	3.31625	3.59046	3.33498	3.3082	3.45456	2.74196	2.85716	3.66465	3.25082	2.83337	0.277556	0.447381	0.999997	15.65	10.4167
Uber_peak_96344	chr7	67513747	67514046	non-coding (NR_028144, exon 9 of 9)	non-coding (NR_028144, exon 9 of 9)	131340	NR_028143	67867	NM_027413	ENSMUSG00000030556	Lrrc28	1300004K21Rik|2210012C09Rik|2310058O11Rik	leucine rich repeat containing 28	protein-coding	2.21184	2.0621	2.12168	2.33205	2.27304	2.19146	2.17376	1.86129	2.05707	2.40638	2.19491	2.39134	0.0248388	0.958347	0.999997	7.14583	4.875
Uber_peak_83083	chr5	65178485	65178784	Intergenic	Intergenic	-21062	NM_001359879	213081	NM_153391	ENSMUSG00000037890	Wdr19	C330027H04Rik|D330023L08Rik|DYF2|Ift144|PWDMP|mKIAA1638	WD repeat domain 19	protein-coding	3.42214	3.25457	3.36264	3.1382	3.13971	3.66447	3.21982	2.9024	3.42876	3.17437	3.24699	3.49295	0.187647	0.572405	0.999997	15.6483	10.625
Uber_peak_99871	chr8	3676262	3676561	promoter-TSS (NM_025701)	promoter-TSS (NM_025701)	-66	NM_025701	66682	NM_025701	ENSMUSG00000040236	Trappc5	4021401A16Rik|TRS31	trafficking protein particle complex 5	protein-coding	5.19693	5.29989	5.30839	5.55452	5.43671	5.47291	5.33329	5.24288	4.86818	5.55685	5.41127	5.30491	0.118442	0.505498	0.999997	66.2992	43.7917
Uber_peak_61267	chr2	70588238	70588537	intron (NM_008077, intron 10 of 16)	intron (NM_008077, intron 10 of 16)	-25030	NR_040496	68986	NR_040496	ENSMUSG00000087264	Gad1os	1500002O10Rik	glutamate decarboxylase 1, opposite strand	ncRNA	2.98859	3.13704	3.23947	2.96907	3.75059	3.55977	3.17745	3.54118	3.5456	3.6362	3.30859	3.0422	-0.198542	0.56411	0.999997	16.4333	10.7083
Uber_peak_11122	chr10	61431453	61431752	TTS (NM_010124)	TTS (NM_010124)	13630	NM_013611	18119	NM_013611	ENSMUSG00000037171	Nodal	Tg.413d	nodal	protein-coding	3.19584	3.37891	2.85863	3.60001	3.44761	3.18836	3.78561	3.34376	3.66901	3.35444	3.67903	3.21258	-0.501086	0.131442	0.999997	16.9167	11.7917
Uber_peak_110285	chr9	100648042	100648341	intron (NM_001357264, intron 1 of 32)	B3|SINE|B2	4743	NM_001357265	20842	NM_009282	ENSMUSG00000037286	Stag1	AU045003|SA-1|Scc3	stromal antigen 1	protein-coding	4.38579	4.10745	4.09066	4.37445	4.21156	4.26591	4.49259	3.95771	3.85456	4.33974	4.46229	3.77401	0.102965	0.687999	0.999997	30.3133	20.2083
Uber_peak_59341	chr2	30885880	30886179	Intergenic	Intergenic	17268	NM_022415	64292	NM_022415	ENSMUSG00000050737	Ptges	2410099E23Rik|D2Ertd369e|Pges|mPGES|mPGES-1	prostaglandin E synthase	protein-coding	4.57773	4.29909	4.49877	4.29505	4.7287	4.70336	4.41217	4.66973	4.24846	5.00003	4.7163	4.36929	-0.10643	0.645678	0.999997	38.7117	25.25
Uber_peak_102184	chr8	61409683	61409982	Intergenic	(TG)n|Simple_repeat|Simple_repeat	-77902	NM_145595	234309	NM_145595	ENSMUSG00000031641	Cbr4	A730083J17Rik|BC009118	carbonyl reductase 4	protein-coding	0.666111	0.531045	0.549167	0.694624	0.807791	0.693002	0.984367	0.702515	0.700918	0.623628	0.792792	0.717997	-0.84527	0.301556	0.999997	2.0525	1.5
Uber_peak_55392	chr19	4089161	4089460	Intergenic	Intergenic	5791	NM_001160252	29866	NM_013878	ENSMUSG00000024857	Cabp2	-	calcium binding protein 2	protein-coding	2.3943	2.54624	2.02744	2.04991	2.07386	2.33436	2.17975	1.98777	1.98014	2.19061	2.51672	2.09698	0.262705	0.588766	0.999997	7.42917	5.08333
Uber_peak_53164	chr18	50212461	50212760	Intergenic	Intergenic	-65759	NM_001357517	225497	NM_001004061	ENSMUSG00000035420	Fam170a	Gm93|Znfd	family with sequence similarity 170, member A	protein-coding	1.40745	1.46707	1.41057	1.4718	1.555	1.38648	1.23482	1.34813	1.39803	1.33861	1.64435	1.50993	0.148404	0.807533	0.999997	3.8625	2.70833
Uber_peak_72780	chr3	145924100	145924399	promoter-TSS (NM_009740)	promoter-TSS (NM_009740)	-13	NM_009740	12042	NM_009740	ENSMUSG00000028191	Bcl10	AI132454|BCL-10|C81403|CARMEN|CIPER|CLAP|ME10|cE10	B cell leukemia/lymphoma 10	protein-coding	6.5084	6.5298	6.50882	6.72934	6.84956	6.48952	6.39208	6.64072	6.77044	6.6365	6.37516	6.77192	0.0048359	0.970405	0.999997	158.032	103.875
Uber_peak_19332	chr11	88454965	88455264	intron (NM_054043, intron 7 of 13)	intron (NM_054043, intron 7 of 13)	102341	NR_039545	100628571	NR_039545	ENSMUSG00000092985	Mir378b	mir-378b|mmu-mir-378b	microRNA 378b	ncRNA	3.02298	2.93567	2.86876	3.23863	3.19175	2.96456	3.10711	2.58727	3.0482	3.06301	2.90163	2.91635	0.231999	0.521215	0.999997	12.6717	8.54167
Uber_peak_7689	chr1	179715326	179715625	intron (NM_001370897, intron 8 of 22)	RLTR1D|LTR|ERV1	29725	NM_001370897	383592	NM_001370897	ENSMUSG00000087236	Kif28	Gm1305|Kif28p	kinesin family member 28	protein-coding	1.69731	1.6542	1.70086	1.74595	1.95115	1.74304	1.51522	1.76524	1.9119	1.79851	1.96811	1.94772	-0.352632	0.520386	0.999997	5.14	3.58333
Uber_peak_136	chr1	8583115	8583414	exon (NM_001290390, exon 14 of 21)	exon (NM_001290390, exon 14 of 21)	716613	NM_001290393	71096	NM_027671	ENSMUSG00000025909	Sntg1	4933426D16Rik|G1SYN|SYN4	syntrophin, gamma 1	protein-coding	2.78881	2.7112	2.79524	2.84353	2.8681	2.95746	2.71062	3.00351	3.42608	2.72422	2.83962	2.84871	-0.305109	0.428587	0.999997	11.6625	7.91667
Uber_peak_39796	chr15	59764835	59765134	Intergenic	IAP-d-int|LTR|ERVK	29975	NR_045076	100503021	NR_045076	ENSMUSG00000115426	Gm19510	-	predicted gene, 19510	ncRNA	1.29931	1.38097	2.00373	1.81459	1.78271	1.3153	1.62755	1.59022	1.51082	1.63622	1.49111	1.44401	0.337846	0.578848	0.999997	4.71667	3
Uber_peak_35171	chr14	63983118	63983417	intron (NM_026359, intron 2 of 3)	intron (NM_026359, intron 2 of 3)	4513	NM_026359	67750	NM_026359	ENSMUSG00000021961	4930578I06Rik	AI429111	RIKEN cDNA 4930578I06 gene	protein-coding	2.2085	1.96267	2.39105	1.78117	2.16927	2.45153	2.17032	2.09169	2.13147	2.01269	2.46152	2.38959	-0.165863	0.73704	0.999997	7.24417	5
Uber_peak_100081	chr8	10538317	10538616	intron (NM_001319151, intron 28 of 34)	intron (NM_001319151, intron 28 of 34)	343988	NR_040705	320014	NR_040705	ENSMUSG00000109473	B930025P03Rik	-	RIKEN cDNA B930025P03 gene	ncRNA	3.08118	3.32049	3.30478	3.2415	3.0905	2.89423	3.10107	2.95866	2.98178	2.91994	2.95083	3.09819	0.387973	0.265085	0.999997	13.69	8.875
Uber_peak_109795	chr9	88547956	88548255	promoter-TSS (NM_001163061)	promoter-TSS (NM_001163061)	85	NM_001163061	71640	NM_001142943	ENSMUSG00000032425	Zfp949	4930422I07Rik|Nczf	zinc finger protein 949	protein-coding	3.83479	3.77539	4.17735	3.89541	3.82258	3.93001	3.8638	3.88894	3.87933	3.9321	4.04041	4.08105	-0.0798418	0.761163	0.999997	24.4683	16.3333
Uber_peak_70626	chr3	100031366	100031665	intron (NM_028892, intron 15 of 48)	intron (NM_028892, intron 15 of 48)	130892	NM_001355657	269470	NM_175552	ENSMUSG00000033285	Wdr3	AW546279|D030020G18Rik	WD repeat domain 3	protein-coding	1.91156	1.58412	1.52946	1.41218	1.78152	1.31631	1.62695	1.47014	1.59603	1.54648	1.49128	1.62543	0.171364	0.771271	0.999997	4.54	2.875
Uber_peak_63565	chr2	121621507	121621806	intron (NM_001360084, intron 1 of 13)	intron (NM_001360084, intron 1 of 13)	113163	NM_001369185	241627	NM_030234	ENSMUSG00000027242	Wdr76	5830411K18Rik|6030457D09|AA517836	WD repeat domain 76	protein-coding	4.22809	4.09555	4.08237	4.2871	3.95749	3.71603	4.40289	3.88605	3.84468	4.12255	4.23406	3.81921	-0.00663496	0.979941	0.999997	27.2167	18.0417
Uber_peak_28360	chr13	34156819	34157118	Intergenic	ERV3-16A3_I-int|LTR|ERVL	-5996	NM_001101430	69666	NM_001101430	ENSMUSG00000071451	Psmg4	PAC-4|mPAC4	proteasome (prosome, macropain) assembly chaperone 4	protein-coding	2.80179	2.47411	2.63685	2.77969	2.60649	2.77489	2.78573	3.09761	2.97482	2.8666	2.6745	2.78319	-0.496458	0.207624	0.999997	10.9125	7.125
Uber_peak_59857	chr2	38592105	38592404	intron (NM_011187, intron 6 of 7)	intron (NM_011187, intron 6 of 7)	51652	NM_011187	19177	NM_011187	ENSMUSG00000026750	Psmb7	AU020723|MC14	proteasome (prosome, macropain) subunit, beta type 7	protein-coding	3.46796	3.49021	3.54389	3.60045	3.26161	3.59402	3.20033	3.39987	3.57884	3.28129	3.50672	3.86984	0.0239763	0.938465	0.999997	17.9125	12.1667
Uber_peak_16779	chr11	49536666	49536965	TTS (NM_001011790)	TTS (NM_001011790)	1628	NM_001011790	257971	NM_001011790	ENSMUSG00000063827	Olfr1382	GA_x5J8B7TT7LR-4113-3651|MOR256-43P|MOR256-57	olfactory receptor 1382	protein-coding	3.05652	2.44658	2.52022	2.40147	2.58382	2.54019	2.60907	2.52181	2.62872	2.62246	2.51884	2.80631	-0.0603029	0.884636	0.999997	9.675	6.29167
Uber_peak_65852	chr2	164175035	164175334	Intergenic	Intergenic	-4071	NM_008435	16538	NM_008435	ENSMUSG00000040164	Kcns1	Kv9.1	K+ voltage-gated channel, subfamily S, 1	protein-coding	4.14798	3.70694	3.503	3.95578	3.74718	3.64584	3.79935	3.41031	3.41271	3.95862	3.98348	4.17436	-0.0512592	0.862063	0.999997	22.69	15.3333
Uber_peak_78347	chr4	124594938	124595237	Intergenic	Intergenic	25908	NR_045819	108809	NR_045819		4933407E24Rik	-	RIKEN cDNA 4933407E24 gene	ncRNA	3.95149	4.1284	3.64545	4.12831	3.51738	3.92842	3.90903	3.88676	3.15794	4.26362	4.18282	4.37671	-0.192573	0.528891	0.999997	25.7675	17.3333
Uber_peak_31213	chr13	97099548	97099847	intron (NM_001100458, intron 5 of 12)	intron (NM_001100458, intron 5 of 12)	28054	NM_001100458	320557	NM_001100458	ENSMUSG00000041817	Fam169a	B230112C05Rik|SLAP75	family with sequence similarity 169, member A	protein-coding	3.06157	3.17886	2.90717	2.81475	3.07013	2.74143	3.08297	3.36483	3.29762	3.0993	2.93364	3.01726	-0.425869	0.237843	0.999997	13.3017	8.54167
Uber_peak_30010	chr13	63910476	63910775	Intergenic	Intergenic	95385	NM_001013608	76251	NM_023507	ENSMUSG00000021470	Ercc6l2	0610007P08Rik|1700019D06Rik|9330134C04Rik|Rad26l|Sr278	excision repair cross-complementing rodent repair deficiency, complementation group 6 like 2	protein-coding	1.99238	1.7443	2.09263	1.9278	1.9391	2.21265	2.05543	1.85027	2.35885	2.21799	2.14173	1.79711	-0.365083	0.478877	0.999997	6.33333	4.41667
Uber_peak_70691	chr3	101110049	101110348	promoter-TSS (NM_011197)	promoter-TSS (NM_011197)	-32	NM_011197	19221	NM_011197	ENSMUSG00000027864	Ptgfrn	4833445A08Rik|AU042434|CD9P-1|EWI-F|FPRP|Trim45	prostaglandin F2 receptor negative regulator	protein-coding	2.7341	2.65986	3.13855	2.8092	2.71375	2.98606	3.00971	2.94685	2.76116	2.89589	3.01074	3.43177	-0.456215	0.231479	0.999997	12.2433	8.33333
Uber_peak_12916	chr10	93122524	93122823	Intergenic	Intergenic	-38203	NM_146239	237459	NM_146239	ENSMUSG00000020015	Cdk17	6430598J10Rik|Pctk2	cyclin-dependent kinase 17	protein-coding	2.26051	2.19618	1.9776	2.00379	2.02311	1.91887	2.13342	2.26473	2.09509	2.36791	2.15727	2.20891	-0.533404	0.273419	0.999997	6.8925	4.45833
Uber_peak_1301	chr1	37864872	37865171	promoter-TSS (NM_207228)	promoter-TSS (NM_207228)	61	NM_207228	211484	NM_207228	ENSMUSG00000060771	Tsga10	4933432N21Rik|AI843383|Gm217|Mtsga10	testis specific 10	protein-coding	7.06962	6.87812	6.67035	6.97086	7.1054	6.99017	6.61903	6.83884	6.87666	7.15812	6.67736	7.07172	0.0810855	0.524732	0.999997	198.127	129.5
Uber_peak_97722	chr7	100550408	100550707	exon (NM_198831, exon 7 of 8)	exon (NM_198831, exon 7 of 8)	13457	NM_183270	68185	NM_183270	ENSMUSG00000044881	Coa4	5330414O08Rik|AI115477|AW047259|Chchd8|E2ig2	cytochrome c oxidase assembly factor 4	protein-coding	2.36164	2.11806	2.45398	2.24977	2.43001	2.01181	2.58412	2.26604	2.26461	1.78258	2.24703	2.44957	-0.0332415	0.944846	0.999997	7.72667	5.08333
Uber_peak_62925	chr2	108034936	108035235	Intergenic	Intergenic	744496	NM_021275	16492	NM_021275	ENSMUSG00000042604	Kcna4	Kv1.4	potassium voltage-gated channel, shaker-related subfamily, member 4	protein-coding	2.53496	2.61339	2.54105	2.40187	2.61018	2.32716	2.23129	2.46135	2.34636	2.24209	2.19868	2.14408	0.788145	0.0750478	0.999997	8.37417	5.20833
Uber_peak_28127	chr13	28417574	28417873	Intergenic	Intergenic	275239	NM_023746	28078	NM_023746	ENSMUSG00000017064	Prl5a1	1600013P04Rik|D13Wsu14e|Ghd24|PLP-L|Prlpl	prolactin family 5, subfamily a, member 1	protein-coding	4.06501	4.64107	4.39101	4.04208	4.13445	4.43405	4.52929	4.50216	4.50456	4.21759	4.04879	3.91609	0.0137619	0.956275	0.999997	32.6975	21.0833
Uber_peak_81870	chr5	33200779	33201078	Intergenic	(CA)n|Simple_repeat|Simple_repeat	17310	NM_133903	100689	NM_133903	ENSMUSG00000037379	Spon2	2310045I24Rik|AI504350|M-spondin|Mindin|Mspondin	spondin 2, extracellular matrix protein	protein-coding	1.99572	2.12065	2.27623	1.9301	1.82923	2.34464	1.97713	2.18472	1.9423	1.98686	1.82406	1.97542	0.46111	0.358042	0.999997	6.62417	4.16667
Uber_peak_23178	chr12	34823137	34823436	intron (NM_001271386, intron 3 of 27)	intron (NM_001271386, intron 3 of 27)	93809	NM_001271386	79221	NM_024124	ENSMUSG00000004698	Hdac9	AV022454|D030072B18Rik|HD7B|HD9|HDRP|Hdac7b|Mitr|mKIAA0744	histone deacetylase 9	protein-coding	1.57657	1.91969	1.6889	1.65149	1.94132	1.64883	1.69139	1.97259	2.04457	1.69962	1.70739	1.68993	-0.288662	0.601347	0.999997	5.2075	3.41667
Uber_peak_30145	chr13	69562057	69562356	Intergenic	Intergenic	-28342	NM_198600	210106	NM_198600	ENSMUSG00000034575	Tent4a	LAK-1|POLK|Papd7|Pols|TRF4|TRF4-1	terminal nucleotidyltransferase 4A	protein-coding	2.7053	2.6283	2.5385	2.69125	2.60235	2.2588	2.76135	2.64183	2.57787	2.63924	2.69558	2.82217	-0.354936	0.385958	0.999997	9.65833	6.45833
Uber_peak_87445	chr5	147627008	147627307	intron (NM_010228, intron 14 of 29)	intron (NM_010228, intron 14 of 29)	98854	NM_010228	14254	NM_010228	ENSMUSG00000029648	Flt1	AI323757|Flt-1|VEGFR-1|VEGFR1|sFlt1	FMS-like tyrosine kinase 1	protein-coding	3.45515	3.02147	2.87289	3.16332	3.20426	3.10222	3.30252	2.9916	2.94629	2.94875	3.16489	3.35285	0.0346504	0.920734	0.999997	14.1508	9.41667
Uber_peak_79952	chr4	149076055	149076354	intron (NM_019781, intron 1 of 8)	intron (NM_019781, intron 1 of 8)	23639	NM_019781	56273	NM_019781	ENSMUSG00000028975	Pex14	Pex14p|R75137	peroxisomal biogenesis factor 14	protein-coding	4.3952	4.2568	4.26114	4.13538	4.10059	4.08887	4.62779	3.89512	4.12499	4.42198	4.02393	4.24342	-0.069576	0.779481	0.999997	30.4733	19.9583
Uber_peak_16848	chr11	50448205	50448504	Intergenic	Intergenic	-17229	NM_172557	216724	NM_172557	ENSMUSG00000020375	Rufy1	3000002E04Rik|Rabip4|ZFYVE12	RUN and FYVE domain containing 1	protein-coding	1.45183	1.31227	1.352	1.41564	1.27099	1.41307	1.17925	1.16303	1.25393	1.5451	1.52807	1.45283	0.0364061	0.954038	0.999997	3.80667	2.66667
Uber_peak_92887	chr6	121052224	121052523	intron (NM_001270475, intron 1 of 31)	intron (NM_001270475, intron 1 of 31)	-12091	NR_138098	100043793	NR_138098		Gm4651	-	predicted gene 4651	ncRNA	3.89272	3.54769	3.66837	3.51031	3.4884	3.34565	3.75196	3.29106	3.19551	3.81888	3.7379	3.83914	-0.113444	0.711942	0.999997	19.7317	13.0833
Uber_peak_101215	chr8	34535502	34535801	Intergenic	Intergenic	104665	NR_040706	330734	NR_040706	ENSMUSG00000109819	B930018H19Rik	B930018H19	RIKEN cDNA B930018H19 gene	ncRNA	2.35485	2.3823	2.78694	2.55072	2.51568	2.67114	2.80811	2.34521	2.56779	2.32864	2.27901	2.54474	0.192891	0.652853	0.999997	8.8175	5.875
Uber_peak_27846	chr13	21161195	21161494	Intergenic	Intergenic	-18289	NM_146534	258527	NM_146534	ENSMUSG00000045474	Olfr1368	MOR256-15	olfactory receptor 1368	protein-coding	4.37793	4.5829	4.4387	4.58566	5.00723	4.38398	4.40106	4.55068	4.84145	4.42536	4.28091	4.27763	0.155069	0.500329	0.999997	37.1542	24.2083
Uber_peak_112225	chrX	50612204	50612503	intron (NR_015505, intron 5 of 19)	intron (NR_015505, intron 5 of 19)	22968	NR_015505	103012	NR_015505	ENSMUSG00000085396	Firre	5830467J12Rik|6720401G13Rik|AW048145	functional intergenic repeating RNA element	ncRNA	1.87631	1.72247	1.98871	2.86687	2.61192	2.94949	1.68247	1.94721	1.85173	2.15815	2.39751	1.784	1.48907	0.135662	0.999997	8.2075	5.75
Uber_peak_23349	chr12	38931596	38931895	Intergenic	Intergenic	148034	NM_001163154	14009	NM_007960	ENSMUSG00000004151	Etv1	ER81|Etsrp81	ets variant 1	protein-coding	2.52697	2.28327	2.34931	2.47431	2.50491	2.66159	2.3076	2.44111	2.68465	2.92956	2.66328	2.13295	-0.24135	0.586009	0.999997	9.1475	6.16667
Uber_peak_104829	chr8	116522550	116522849	Intergenic	Intergenic	17684	NM_029297	75465	NM_029297	ENSMUSG00000034467	Dynlrb2	1700009A04Rik|DNLC2B|Dncl2b	dynein light chain roadblock-type 2	protein-coding	1.59825	1.55699	1.80248	1.65269	1.52536	1.72819	1.60798	1.66325	2.0244	1.70356	1.55801	1.51505	-0.189928	0.73954	0.999997	4.87167	3.25
Uber_peak_66714	chr2	181012468	181012767	intron (NM_028518, intron 26 of 35)	intron (NM_028518, intron 26 of 35)	26082	NM_028518	73368	NM_028518	ENSMUSG00000016356	Col20a1	1700051I12Rik	collagen, type XX, alpha 1	protein-coding	2.00843	2.13197	2.10878	1.86091	1.84349	2.22796	2.14813	1.98245	2.37449	1.72548	2.09827	2.06895	-0.162655	0.748819	0.999997	6.12833	4.29167
Uber_peak_65504	chr2	157540160	157540459	Intergenic	Intergenic	-19769	NM_001291129	18111	NM_010923	ENSMUSG00000067786	Nnat	5730414I02Rik|AW107673|Peg5	neuronatin	protein-coding	3.34199	2.98115	2.75446	3.00323	2.82409	3.15889	2.82536	2.66545	2.84043	2.90859	3.0219	3.01909	0.34579	0.347541	0.999997	12.5758	8.41667
Uber_peak_5619	chr1	137935788	137936087	Intergenic	Intergenic	-30518	NR_029795	735252	NR_029795	ENSMUSG00000065565	Mir181a-1	Mirn181a-1|Mirn213|miR-213|mir-181a-1|mmu-mir-213	microRNA 181a-1	ncRNA	2.17229	1.93093	1.98814	2.27684	2.03729	1.65398	2.12639	2.1729	2.01055	1.97539	1.81272	2.0462	-0.00824772	0.987093	0.999997	6.22333	3.95833
Uber_peak_14308	chr10	121946193	121946492	intron (NM_001081037, intron 1 of 21)	MER130|Unknown|Unknown	100973	NM_001081037	117600	NM_001081037	ENSMUSG00000020121	Srgap1	4930572H05Rik|Arhgap13	SLIT-ROBO Rho GTPase activating protein 1	protein-coding	2.89126	3.0351	3.27594	2.93548	3.06012	2.80225	2.80645	2.92714	3.13099	3.2653	3.0697	3.18903	-0.188399	0.599294	0.999997	13.0358	8.66667
Uber_peak_41882	chr15	91503382	91503681	intron (NM_001033633, intron 2 of 9)	intron (NM_001033633, intron 2 of 9)	69730	NM_001033633	239606	NM_001033633	ENSMUSG00000036298	Slc2a13	6530403A04|A630029G22Rik|AI505012|Gm308	solute carrier family 2 (facilitated glucose transporter), member 13	protein-coding	1.31731	1.37954	1.32036	1.21327	1.67095	1.38448	1.33745	1.12729	1.31163	1.34466	1.06005	1.42474	0.63795	0.3218	0.999997	3.8675	2.45833
Uber_peak_107645	chr9	46555107	46555406	Intergenic	Intergenic	-235270	NM_183104	74361	NM_183104	ENSMUSG00000056617	4931429L15Rik	-	RIKEN cDNA 4931429L15 gene	protein-coding	2.51279	2.19272	2.4367	2.1604	2.11059	2.30114	2.29117	2.35243	2.17424	2.14276	2.23249	2.04524	0.297672	0.51873	0.999997	7.58667	4.79167
Uber_peak_34498	chr14	49802352	49802651	Intergenic	Intergenic	-19118	NM_001358244	67419	NM_026142	ENSMUSG00000036242	Armh4	3632451O06Rik|AU067705	armadillo-like helical domain containing 4	protein-coding	2.52483	2.78397	2.53026	2.99502	2.86829	2.93602	2.6316	2.62924	2.84624	2.71721	2.91009	2.62929	0.148411	0.705325	0.999997	10.715	7.375
Uber_peak_97332	chr7	92393200	92393499	intron (NM_001243047, intron 4 of 10)	intron (NM_001243047, intron 4 of 10)	158379	NM_001243047	23859	NM_011807	ENSMUSG00000052572	Dlg2	A330103J02Rik|B230218P12Rik|B330007M19Rik|Dlgh2|Gm1197|Gm21505|PSD93	discs large MAGUK scaffold protein 2	protein-coding	1.95925	1.90439	1.76559	2.02834	1.80647	1.72199	2.00952	1.83154	1.7351	1.68205	1.90666	2.00765	0.00601248	0.990899	0.999997	5.66417	3.83333
Uber_peak_95175	chr7	35318223	35318522	promoter-TSS (NM_026181)	promoter-TSS (NM_026181)	68	NM_026181	67471	NM_026181	ENSMUSG00000063808	Gpatch1	1300003A17Rik|ECGP|Gpatc1	G patch domain containing 1	protein-coding	3.88918	3.42808	3.84544	3.17984	3.50123	3.11251	3.4961	3.313	3.37501	3.40193	3.50667	3.74099	0.0513576	0.873129	0.999997	18.135	11.75
Uber_peak_9095	chr10	13087279	13087578	Intergenic	MLT1D|LTR|ERVL-MaLR	-3404	NM_009538	22634	NM_009538	ENSMUSG00000019817	Plagl1	2610311E24Rik|Lot1|Zac1	pleiomorphic adenoma gene-like 1	protein-coding	2.52427	2.63814	2.80595	2.97287	3.05095	2.78488	2.79234	3.33834	3.15762	2.94287	2.84874	2.85874	-0.495466	0.198474	0.999997	11.955	7.83333
Uber_peak_36255	chr14	79481535	79481834	promoter-TSS (NM_018765)	promoter-TSS (NM_018765)	-416	NM_018765	22380	NM_018765	ENSMUSG00000022023	Wbp4	AW545037|BB101031|FBP21	WW domain binding protein 4	protein-coding	6.02873	6.14255	6.14697	6.25602	6.36743	6.3154	6.0083	6.09927	6.66048	6.10255	6.04599	6.2919	-0.0101039	0.945993	0.999997	120.682	80.5
Uber_peak_108148	chr9	54970305	54970604	Intergenic	Intergenic	-10426	NM_176844	110835	NM_176844	ENSMUSG00000035594	Chrna5	Acra-5|Acra5	cholinergic receptor, nicotinic, alpha polypeptide 5	protein-coding	2.7217	2.86303	2.46152	2.98893	2.6192	2.70162	2.64111	2.75512	2.66012	2.25093	2.85408	2.32701	0.412974	0.31959	0.999997	10.2175	6.83333
Uber_peak_7653	chr1	179232117	179232416	intron (NM_027188, intron 5 of 11)	intron (NM_027188, intron 5 of 11)	285775	NM_027188	69726	NM_027188	ENSMUSG00000055067	Smyd3	2410008A19Rik|Zmynd1	SET and MYND domain containing 3	protein-coding	3.6958	4.36804	3.56615	4.11993	3.8792	4.00057	4.0339	3.64902	4.14871	3.72307	4.03194	3.64577	0.137243	0.624699	0.999997	24.4242	16.625
Uber_peak_20928	chr11	113951725	113952024	intron (NM_172800, intron 1 of 44)	intron (NM_172800, intron 1 of 44)	115155	NM_172800	237979	NM_172800	ENSMUSG00000041592	Sdk2	4632412F08Rik|5330435L01Rik|Sdk-2|mKIAA1514	sidekick cell adhesion molecule 2	protein-coding	1.43008	1.28924	1.53658	1.57142	1.46854	1.49046	1.44606	1.24662	1.58271	1.70288	1.47406	1.25644	0.0305368	0.960245	0.999997	4.20083	2.875
Uber_peak_111614	chr9	122695805	122696104	Intergenic	Intergenic	13078	NR_029819	387156	NR_029819	ENSMUSG00000065414	Mir138-1	Mirn138|Mirn138-1|mir-138-1	microRNA 138-1	ncRNA	3.63817	3.86321	3.83233	3.64551	3.68237	3.38457	3.88158	3.51297	3.52192	3.37837	3.73883	3.96302	-0.0196321	0.946833	0.999997	20.6917	13.7917
Uber_peak_102461	chr8	68556958	68557257	5' UTR (NM_001364256, exon 4 of 11)	5' UTR (NM_001364256, exon 4 of 11)	177978	NM_001364256	234356	NM_172753	ENSMUSG00000036356	Csgalnact1	4732435N03Rik|CSGalNAcT-1	chondroitin sulfate N-acetylgalactosaminyltransferase 1	protein-coding	2.34758	2.38718	2.81623	2.78673	2.89161	2.65221	2.65156	2.84758	3.03781	2.93815	2.83589	3.20123	-0.761633	0.0605972	0.999997	11.0467	7.625
Uber_peak_18776	chr11	79111970	79112269	intron (NM_013571, intron 1 of 17)	intron (NM_013571, intron 1 of 17)	34354	NM_013571	16706	NM_013571	ENSMUSG00000018334	Ksr1	AW492498|B-KSR1|D11Bhm183e|D11Bhm184e|Ksr|RSU2|hb|mKSR1	kinase suppressor of ras 1	protein-coding	2.73804	2.33895	2.66697	2.51067	2.37116	2.6907	2.64304	2.18489	2.15372	2.6572	2.17261	2.27312	0.635755	0.153303	0.999997	9.09833	5.75
Uber_peak_80811	chr5	8151670	8151969	intron (NM_001007220, intron 8 of 28)	intron (NM_001007220, intron 8 of 28)	95277	NM_001080974	109552	NM_025618	ENSMUSG00000003161	Sri	2210417O06Rik|2900070H08Rik|Sor	sorcin	protein-coding	1.86507	1.71719	1.96724	1.80711	2.01932	1.95827	1.85227	1.71515	2.52544	1.6803	1.70529	1.57414	0.0503613	0.928825	0.999997	5.86	4
Uber_peak_102509	chr8	69395401	69395700	promoter-TSS (NR_038044)	promoter-TSS (NR_038044)	-6	NR_038044	378466	NM_194351	ENSMUSG00000110444	Gm10033	9330175B10Rik|Gm10311	predicted gene 10033	ncRNA	5.64264	5.58509	5.37922	5.274	5.4112	5.48746	5.5003	5.64539	5.57101	5.39731	5.19659	5.53648	-0.00395277	0.981179	0.999997	72.4125	46.9167
Uber_peak_57298	chr19	46376172	46376471	TTS (NM_016860)	TTS (NM_016860)	19420	NM_001365070	54130	NM_016860	ENSMUSG00000025228	Actr1a	Arp1|actin-RPV|alpha-Arp1	ARP1 actin-related protein 1A, centractin alpha	protein-coding	2.62929	2.92165	2.45339	2.87478	2.30199	2.56415	2.63345	2.21541	3.1491	2.41666	2.48346	3.05953	-0.161741	0.720049	0.999997	10.155	7.16667
Uber_peak_37812	chr15	8444552	8444851	promoter-TSS (NM_027707)	promoter-TSS (NM_027707)	-238	NM_027707	71175	NM_027707	ENSMUSG00000022141	Nipbl	Idn3	NIPBL cohesin loading factor	protein-coding	4.91373	4.86868	5.25048	5.34469	5.47483	5.33537	4.94136	5.60859	5.53418	5.31556	5.18066	5.18433	-0.114954	0.546369	0.999997	62.1308	40.9167
Uber_peak_13826	chr10	111767027	111767326	Intergenic	Intergenic	107200	NR_046029	629206	NR_046029	ENSMUSG00000112533	Gm20758	-	predicted gene, 20758	ncRNA	3.41029	3.70994	3.56942	3.97156	4.29599	3.88207	3.70601	4.01863	4.18805	4.01623	4.06495	4.11579	-0.362748	0.192548	0.999997	24.3808	16.625
Uber_peak_71797	chr3	124320832	124321131	promoter-TSS (NM_146140)	promoter-TSS (NM_146140)	-56	NM_146140	229801	NM_146140	ENSMUSG00000044528	Tram1l1	A830091N21Rik	translocation associated membrane protein 1-like 1	protein-coding	4.92312	5.22799	5.05167	5.46776	5.48339	5.5479	5.38578	5.30288	5.16935	5.2252	5.23894	5.26577	0.0686165	0.701804	0.999997	63.4375	42.1667
Uber_peak_53019	chr18	46555362	46555661	Intergenic	Intergenic	19022	NM_173394	225471	NM_173394	ENSMUSG00000056130	Ticam2	B430113A10|TICAM-2|TRAM|Tirp|Trif	toll-like receptor adaptor molecule 2	protein-coding	2.46722	2.48504	2.37833	2.56865	3.04008	2.42681	2.24945	2.57426	2.77327	2.64938	2.35764	2.48971	0.144845	0.736452	0.999997	9.165	5.95833
Uber_peak_20708	chr11	109751562	109751861	Intergenic	Intergenic	-29473	NM_153782	208659	NM_153782	ENSMUSG00000020614	Fam20a	AI606893	family with sequence similarity 20, member A	protein-coding	1.97542	1.53424	1.78839	1.64723	1.93757	1.64455	1.77496	1.86188	2.10779	1.60196	1.70343	1.59329	-0.113701	0.838437	0.999997	5.27333	3.41667
Uber_peak_8399	chr1	192190561	192190860	promoter-TSS (NM_010600)	promoter-TSS (NM_010600)	-67	NM_001038607	16510	NM_010600	ENSMUSG00000058248	Kcnh1	EAG1|Kv10.1|M-eag	potassium voltage-gated channel, subfamily H (eag-related), member 1	protein-coding	5.6059	5.5057	5.59384	6.02895	5.31429	5.80847	5.83733	4.98155	5.41092	5.85078	5.78108	5.74499	0.0361457	0.843355	0.999997	82.305	55.875
Uber_peak_67292	chr3	24677970	24678269	intron (NM_001326288, intron 1 of 13)	intron (NM_001326288, intron 1 of 13)	105887	NM_001326288	635702	NM_001326288	ENSMUSG00000102758	Naaladl2	2810043G22Rik|EG635702|Gm1021	N-acetylated alpha-linked acidic dipeptidase-like 2	protein-coding	1.59125	1.75356	1.90478	2.28706	2.05363	1.74561	1.87546	1.65031	1.75997	1.52226	1.78812	1.51465	0.945823	0.0955942	0.999997	5.56917	3.70833
Uber_peak_112290	chrX	53974697	53974996	Intergenic	CpG	-177140	NM_001291747	22441	NM_011725	ENSMUSG00000054626	Xlr	-	X-linked lymphocyte-regulated	protein-coding	0.975644	0.839701	0.977833	1.08006	1.11823	1.16	1.11143	0.891175	1.17161	1.0253	1.28026	1.01879	-0.415546	0.560127	0.999997	3.09	2.29167
Uber_peak_1185	chr1	36557076	36557375	intron (NM_001304330, intron 1 of 15)	CpG	332	NM_001304330	20353	NM_001126047	ENSMUSG00000026121	Sema4c	AI426163|M-Sema F|Semacl1|Semaf|Semai|sema I	sema domain, immunoglobulin domain (Ig), transmembrane domain (TM) and short cytoplasmic domain, (semaphorin) 4C	protein-coding	5.15757	4.83305	4.64687	4.95341	4.5913	4.51615	5.03421	4.82855	4.74473	4.74018	4.79501	4.83442	-0.0476724	0.816691	0.999997	45.8167	30.0833
Uber_peak_3788	chr1	90592916	90593215	Intergenic	Intergenic	-10360	NM_133805	108679	NM_133805	ENSMUSG00000034432	Cops8	9430009J09Rik|AA408242|Csn8|Sgn8	COP9 signalosome subunit 8	protein-coding	3.29354	3.4605	3.64025	3.37812	3.39214	3.31918	3.57189	3.36608	3.68693	3.25196	3.31604	3.46446	-0.0791143	0.799861	0.999997	17.2258	11.4167
Uber_peak_113642	chrX	163738997	163739296	Intergenic	Intergenic	22186	NM_028842	74264	NM_028842	ENSMUSG00000083695	Rnf138rt1	-	ring finger protein 138, retrogene 1	protein-coding	1.77088	1.83062	1.98297	2.06682	1.9248	2.06325	2.04266	1.9514	1.75585	2.20604	2.01091	2.51449	-0.602934	0.252139	0.999997	6.36833	4.375
Uber_peak_42269	chr15	97790088	97790387	intron (NM_026353, intron 2 of 2)	intron (NM_026353, intron 2 of 2)	5872	NM_026353	67739	NM_026353	ENSMUSG00000081534	Slc48a1	4930570C03Rik	solute carrier family 48 (heme transporter), member 1	protein-coding	3.48869	3.4456	3.56248	3.31098	3.21119	3.40941	3.15612	2.97804	3.27795	3.72164	3.46801	3.78608	-0.0541608	0.868121	0.999997	17.2192	11.5833
Uber_peak_57978	chr2	3374882	3375181	Intergenic	MTEa-int|LTR|ERVL-MaLR	-8462	NM_145921	99035	NM_145921	ENSMUSG00000026645	Olah	AI607300|E230009B14Rik|Thedc1	oleoyl-ACP hydrolase	protein-coding	2.21912	2.15577	2.13319	1.88347	1.75058	1.88056	2.01262	2.0078	2.39782	2.32803	2.17843	2.0109	-0.608281	0.231482	0.999997	6.98167	4.66667
Uber_peak_23580	chr12	44674600	44674899	Intergenic	Intergenic	345864	NM_176930	319504	NM_176930	ENSMUSG00000020598	Nrcam	Bravo|C030017F07Rik|C130076O07Rik|mKIAA0343	neuronal cell adhesion molecule	protein-coding	1.78524	1.92786	1.98813	1.98121	2.04022	1.90349	1.95542	1.85607	1.99471	1.70353	1.79758	1.78552	0.369978	0.474209	0.999997	5.90167	3.875
Uber_peak_41634	chr15	87421782	87422081	Intergenic	Intergenic	-122368	NM_001252310	106014	NM_134096	ENSMUSG00000054863	Tafa5	Fam19a5|Tafa-5|Tara-5	TAFA chemokine like family member 5	protein-coding	2.80533	2.80616	2.81181	3.18966	3.05597	2.85347	3.11425	2.93057	2.99778	2.81217	2.5744	2.86399	0.118378	0.75251	0.999997	11.8858	7.75
Uber_peak_86866	chr5	137770784	137771083	Intergenic	Intergenic	-7971	NM_027242	69871	NM_027242	ENSMUSG00000029725	Ppp1r35	2010007H12Rik|2010011D20Rik|AL024004	protein phosphatase 1, regulatory subunit 35	protein-coding	2.75	2.59442	2.42316	2.64789	2.48423	2.23209	2.28853	2.20007	2.47201	2.3805	2.43481	2.71589	0.32031	0.461563	0.999997	8.80667	5.875
Uber_peak_68420	chr3	54915801	54916100	promoter-TSS (NM_177854)	promoter-TSS (NM_177854)	-63	NM_177854	329641	NM_177854	ENSMUSG00000056306	Sertm1	6030405A18Rik	serine rich and transmembrane domain containing 1	protein-coding	4.93059	5.28162	5.46619	5.00979	5.13352	5.31616	5.31344	5.06045	5.04435	5.2954	5.19769	5.03202	0.04954	0.786046	0.999997	59.3625	39
Uber_peak_105195	chr8	121625909	121626208	intron (NM_080855, intron 2 of 12)	intron (NM_080855, intron 2 of 12)	25875	NM_080855	142682	NM_080855	ENSMUSG00000061410	Zcchc14	AA792890|BDG29	zinc finger, CCHC domain containing 14	protein-coding	2.62338	2.46793	2.3707	2.10338	2.61691	2.47124	2.54057	2.46824	1.9374	2.24839	2.44557	2.46781	0.277079	0.540599	0.999997	8.33417	5.33333
Uber_peak_101771	chr8	47628704	47629003	Intergenic	Intergenic	46306	NM_023503	69260	NM_023503	ENSMUSG00000063049	Ing2	2810011M06Rik|Ing1l|Ing2b|P33ING2	inhibitor of growth family, member 2	protein-coding	1.92626	2.3859	2.12828	1.87758	1.97483	1.87466	2.08919	2.00215	1.80114	2.39252	2.11582	2.3096	-0.361112	0.479021	0.999997	6.78417	4.41667
Uber_peak_94440	chr7	7121290	7121589	promoter-TSS (NM_172738)	promoter-TSS (NM_172738)	37	NM_172738	232853	NM_172738	ENSMUSG00000062116	Zfp954	5730403M16Rik|8030437F07|AA123315	zinc finger protein 954	protein-coding	3.80929	4.20798	4.31014	4.08721	4.05732	3.83332	4.15852	3.78127	3.77373	3.81917	3.91034	4.26935	0.162357	0.539303	0.999997	26.2	17.25
Uber_peak_96894	chr7	80729643	80729942	intron (NM_016721, intron 28 of 37)	intron (NM_016721, intron 28 of 37)	-40915	NM_173863	70461	NM_173863	ENSMUSG00000030527	Crtc3	2610312F20Rik|6332415K15Rik|AI429792|BC011210|TORC3	CREB regulated transcription coactivator 3	protein-coding	3.2034	2.96722	2.98431	2.99933	2.58665	2.93364	3.30612	3.19945	2.89467	3.37644	2.71007	3.30295	-0.46489	0.213756	0.999997	13.725	8.79167
Uber_peak_5436	chr1	135385255	135385554	exon (NM_001357577, exon 26 of 26)	exon (NM_001357577, exon 26 of 26)	-10341	NM_175259	77552	NM_175259	ENSMUSG00000041889	Shisa4	9330132O05Rik|Tmem58|mShisa4	shisa family member 4	protein-coding	2.78811	2.36546	2.7947	2.76712	2.9539	2.56308	3.18472	2.52379	2.84747	2.48775	2.71576	3.01924	-0.305331	0.455647	0.999997	10.4075	7.125
Uber_peak_93565	chr6	136555650	136555949	intron (NM_019426, intron 1 of 14)	intron (NM_019426, intron 1 of 14)	36948	NM_019426	54343	NM_019426	ENSMUSG00000030213	Atf7ip	2610204M12Rik|AM|Mcaf1	activating transcription factor 7 interacting protein	protein-coding	2.20726	2.57522	2.4042	2.62911	2.3659	2.50039	2.42745	2.2932	2.64716	2.51283	2.47373	2.26957	0.0391123	0.928133	0.999997	8.325	5.75
Uber_peak_36095	chr14	77525316	77525615	intron (NM_172813, intron 7 of 18)	intron (NM_172813, intron 7 of 18)	-18597	NR_033141	629678	NM_001037935	ENSMUSG00000067973	Gm6994	EG629678	predicted gene 6994	ncRNA	2.6364	2.80434	3.04593	2.58537	2.97507	2.90051	2.6499	2.93762	2.73989	2.80639	3.06066	2.22922	0.193938	0.630959	0.999997	11.2192	7.29167
Uber_peak_30744	chr13	89634183	89634482	Intergenic	Intergenic	93696	NM_013500	12950	NM_013500	ENSMUSG00000021613	Hapln1	BB099155|CLP|Crtl1|Crtl1l|LP|LP-1	hyaluronan and proteoglycan link protein 1	protein-coding	2.51896	2.44854	2.34063	2.59802	2.49656	2.46255	2.59967	2.63188	2.84965	2.46895	2.19504	2.21276	-0.0759256	0.861937	0.999997	8.92583	5.79167
Uber_peak_46213	chr16	86820916	86821215	Intergenic	Intergenic	-14552	NR_153789	102635020	NR_153789		Gm32461	-	predicted gene, 32461	ncRNA	0	0	0	0	0	0	0	0	0	0	0	0		1	1	0	0
Uber_peak_94451	chr7	12774524	12774823	exon (NM_001017955, exon 1 of 6)	exon (NM_001017955, exon 1 of 6)	985	NM_001017955	232875	NM_001017955	ENSMUSG00000070822	Zscan18	EG232875	zinc finger and SCAN domain containing 18	protein-coding	3.35113	3.04008	3.35943	3.35273	3.13624	3.29548	3.44204	3.27342	3.09608	3.46063	3.24426	3.33051	-0.110306	0.735397	0.999997	15.3108	10.0833
Uber_peak_30726	chr13	89250022	89250321	intron (NM_001037987, intron 9 of 10)	intron (NM_001037987, intron 9 of 10)	-290465	NM_013500	12950	NM_013500	ENSMUSG00000021613	Hapln1	BB099155|CLP|Crtl1|Crtl1l|LP|LP-1	hyaluronan and proteoglycan link protein 1	protein-coding	2.47216	2.80938	3.11458	2.65734	2.53795	2.8365	2.34337	2.46911	3.02612	2.9925	2.44277	2.42524	0.310233	0.467195	0.999997	10.7733	7
Uber_peak_30604	chr13	83733733	83734032	intron (NR_152244, intron 3 of 4)	intron (NR_152244, intron 3 of 4)	1389	NR_152246	320203	NM_177100	ENSMUSG00000050334	C130071C03Rik	2810449C10Rik|ECONEXIN|EyeLinc1|Visc-1	RIKEN cDNA C130071C03 gene	ncRNA	3.33159	3.29725	3.59827	3.05627	3.19974	3.2242	2.85841	3.16403	3.55009	3.54544	3.08819	3.06779	0.124922	0.716191	0.999997	15.6058	10
Uber_peak_71252	chr3	109771965	109772264	Intergenic	Intergenic	198107	NM_146139	57257	NM_020505	ENSMUSG00000033721	Vav3	A530094I06Rik|AA986410|Idd18.1	vav 3 oncogene	protein-coding	2.51335	2.27439	2.24815	2.23824	2.40246	2.44533	2.4436	2.43913	2.71023	2.13704	2.24532	2.21035	-0.0622523	0.890166	0.999997	7.88083	5.20833
Uber_peak_106938	chr9	34986241	34986540	intron (NM_001190912, intron 3 of 15)	intron (NM_001190912, intron 3 of 15)	-130338	NR_029475	78934	NR_029475	ENSMUSG00000070315	4930581F22Rik	-	RIKEN cDNA 4930581F22 gene	ncRNA	2.17379	2.37322	2.27353	2.51041	2.12595	2.31399	2.06164	2.36672	2.02752	2.31613	2.41273	2.22552	0.224716	0.625858	0.999997	7.6775	5.08333
Uber_peak_3690	chr1	89454519	89454818	promoter-TSS (NM_178119)	promoter-TSS (NM_178119)	-143	NM_178119	347722	NM_178119	ENSMUSG00000055013	Agap1	Centg2|Ggap1|R75364|mKIAA1099	ArfGAP with GTPase domain, ankyrin repeat and PH domain 1	protein-coding	4.77054	5.36484	5.29661	5.55308	4.78841	5.39908	5.09581	5.11011	5.12298	5.25187	5.23546	5.29008	0.0788273	0.678626	0.999997	60.7792	40.7083
Uber_peak_42535	chr15	100949208	100949507	intron (NM_001077499, intron 2 of 26)	MTEb|LTR|ERVL-MaLR	13086	NM_011323	20273	NM_011323	ENSMUSG00000023033	Scn8a	AI853486|C630029C19Rik|NaCh6|Nav1.6|dmu|med|mnd-2|mnd2|nmf2|nmf335|nmf58|nur14|seal	sodium channel, voltage-gated, type VIII, alpha	protein-coding	2.101	2.23276	2.39029	2.34252	2.15349	2.3385	2.08702	2.18304	2.13464	2.48572	2.38264	2.77693	-0.331041	0.480877	0.999997	7.77	5.33333
Uber_peak_31364	chr13	98571458	98571757	Intergenic	B3|SINE|B2	65803	NM_026685	68344	NM_026685	ENSMUSG00000046082	Tmem174	0610009B10Rik|AA986094	transmembrane protein 174	protein-coding	2.12902	1.32891	1.47648	1.71761	1.50906	1.55227	1.59305	1.6477	1.80576	1.77325	1.6819	1.49935	-0.153907	0.795493	0.999997	5.12833	3.33333
Uber_peak_19098	chr11	84357586	84357885	intron (NM_133360, intron 43 of 53)	intron (NM_133360, intron 43 of 53)	155766	NM_019816	56321	NM_019816	ENSMUSG00000018697	Aatf	4933415H02Rik|5830465M17Rik|Che-1|Trb	apoptosis antagonizing transcription factor	protein-coding	0.969414	0.830211	1.07948	0.680649	1.00196	0.780991	1.00023	1.02021	0.977089	0.808671	0.898581	0.999088	-0.4375	0.555257	0.999997	2.7825	1.75
Uber_peak_45209	chr16	50663223	50663522	Intergenic	Intergenic	-63760	NR_105782	102466634	NR_105782	ENSMUSG00000098482	Mir6363	Gm28026|mmu-mir-6363	microRNA 6363	ncRNA	1.36428	1.22394	1.36734	1.43064	1.40176	1.25806	1.46964	1.3037	1.26799	1.29677	1.54352	1.62874	-0.478097	0.448839	0.999997	3.86917	2.75
Uber_peak_87261	chr5	144100180	144100479	promoter-TSS (NM_001081109)	promoter-TSS (NM_001081109)	-32	NM_001081109	231876	NM_001081109	ENSMUSG00000038970	Lmtk2	2900041G10Rik|A330101P12Rik|BREK|KPI-2|KPI2|aatyk2|cprk	lemur tyrosine kinase 2	protein-coding	5.5485	5.52343	5.01864	5.59101	5.42735	5.51037	5.44297	5.18578	5.36042	5.40535	5.27034	5.63916	0.083256	0.627509	0.999997	69.975	46.4167
Uber_peak_81238	chr5	21608839	21609138	intron (NM_177076, intron 7 of 19)	intron (NM_177076, intron 7 of 19)	36617	NM_177076	320118	NM_177076	ENSMUSG00000048520	Fbxl13	4921539K22Rik	F-box and leucine-rich repeat protein 13	protein-coding	3.00231	2.84055	3.22681	3.17036	2.73506	2.88545	2.60672	2.67214	3.14005	3.10451	2.93332	3.14303	0.0900598	0.809554	0.999997	12.1658	8.25
Uber_peak_112639	chrX	85289392	85289691	Intergenic	Intergenic	39864	NM_028046	71996	NM_028046	ENSMUSG00000035491	Fthl17a	1600014K23Rik|AI324104	ferritin, heavy polypeptide-like 17, member A	protein-coding	1.30165	1.26471	1.41069	1.1978	1.5562	1.36989	1.2282	1.35962	1.2057	1.41962	1.12884	1.22709	0.524168	0.410467	0.999997	3.72083	2.29167
Uber_peak_62951	chr2	109134267	109134566	intron (NM_029790, intron 4 of 5)	intron (NM_029790, intron 4 of 5)	143874	NM_029790	76894	NM_029790	ENSMUSG00000057234	Mettl15	0610027B03Rik|AI303697|AW049952|Mett5d1	methyltransferase like 15	protein-coding	1.54335	1.50263	1.5467	1.51747	1.79828	1.51494	1.4624	1.82814	1.69273	1.4693	1.71092	1.55387	-0.260362	0.653672	0.999997	4.51583	2.95833
Uber_peak_81046	chr5	16265487	16265786	intron (NM_001110843, intron 8 of 38)	intron (NM_001110843, intron 8 of 38)	-287859	NM_001289460	15234	NM_010427	ENSMUSG00000028864	Hgf	C230052L06Rik|HGF/SF|NK1|NK2|SF|SF/HGF	hepatocyte growth factor	protein-coding	2.53331	2.13716	2.2021	2.02997	1.94044	2.10407	2.23681	2.08004	2.26694	2.1704	2.34939	1.99147	-0.092096	0.848112	0.999997	7.1675	4.75
Uber_peak_82916	chr5	58081128	58081427	intron (NM_001310608, intron 3 of 3)	intron (NM_001310608, intron 3 of 3)	363196	NM_018764	54216	NM_018764	ENSMUSG00000029108	Pcdh7	-	protocadherin 7	protein-coding	5.39367	5.36247	5.18134	5.68778	5.54069	5.64514	5.29599	5.76621	5.60589	5.52834	5.52775	5.02552	0.0281984	0.873572	0.999997	72.8375	48
Uber_peak_36711	chr14	100235924	100236223	Intergenic	Intergenic	-86277	NM_010636	16597	NM_010636	ENSMUSG00000072294	Klf12	2700063E05Rik|AI225908|AI315654|AP-2rep|B130052C06Rik|D530033K05Rik	Kruppel-like factor 12	protein-coding	1.47717	1.23834	1.16664	1.17336	1.31061	1.49652	1.10461	1.21086	1.43535	1.20893	1.25971	1.20177	0.440947	0.495656	0.999997	3.62417	2.41667
Uber_peak_37161	chr14	114969065	114969364	Intergenic	Intergenic	-23266	NR_126550	74982	NR_126548	ENSMUSG00000115372	1700100I10Rik	1700085D13Rik|4930481K08Rik	RIKEN cDNA 1700100I10 gene	ncRNA	2.66779	2.75809	2.48433	3.14671	2.92217	2.80873	2.75142	2.9696	3.44032	2.69259	2.75957	2.52192	-0.184038	0.653273	0.999997	11.3992	7.79167
Uber_peak_29828	chr13	59145688	59145987	Intergenic	Intergenic	338140	NM_001025074	18212	NM_008745	ENSMUSG00000055254	Ntrk2	GP145-TrkB/GP95-TrkB|Tkrb|trk-B|trkB	neurotrophic tyrosine kinase, receptor, type 2	protein-coding	4.89612	4.98193	5.02088	5.0933	4.9764	4.9141	5.00078	4.68425	4.93061	4.85251	5.22404	4.91132	0.0328686	0.864063	0.999997	50.785	34.25
Uber_peak_72482	chr3	138809513	138809812	intron (NR_121195, intron 1 of 7)	intron (NR_121195, intron 1 of 7)	67454	NR_121195	56224	NM_019571	ENSMUSG00000028152	Tspan5	2810455A09Rik|4930505M03Rik|NET-4|Tm4sf9	tetraspanin 5	protein-coding	2.1328	1.8863	2.13768	1.70631	2.19289	1.88233	2.17617	2.22698	2.20757	2.3343	2.12425	2.01409	-0.757646	0.135626	0.999997	6.59083	4.25
Uber_peak_38298	chr15	25767685	25767984	intron (NM_001353142, intron 1 of 20)	intron (NM_001353142, intron 1 of 20)	-6179	NM_001353141	17909	NM_019472	ENSMUSG00000022272	Myo10	AW048724|D15Ertd600e|mKIAA0799|myosin-X	myosin X	protein-coding	2.21359	2.06411	2.0236	2.45817	2.06966	2.32931	2.32518	2.09791	2.05905	2.10497	2.30972	2.25013	0.0370535	0.937608	0.999997	7.24333	5
Uber_peak_105768	chr8	127499255	127499554	intron (NM_001363431, intron 22 of 24)	intron (NM_001363431, intron 22 of 24)	199792	NM_001013580	93742	NM_033620	ENSMUSG00000025812	Pard3	AA960621|AI256638|Asip|D8Ertd580e|Par-3|Par3|Pard-3|Pard3a|Phip	par-3 family cell polarity regulator	protein-coding	3.08276	3.20818	3.57535	3.15169	3.33428	3.25576	3.40264	3.22544	2.99001	3.61985	2.73769	2.90497	0.241587	0.496952	0.999997	15.6892	9.75
Uber_peak_62999	chr2	110179888	110180187	Intergenic	Intergenic	125688	NM_130452	170442	NM_130452	ENSMUSG00000041660	Bbox1	AI874739	butyrobetaine (gamma), 2-oxoglutarate dioxygenase 1 (gamma-butyrobetaine hydroxylase)	protein-coding	1.58121	1.64637	2.23977	1.73909	1.84215	1.65311	1.69564	1.63988	1.90657	1.87563	2.07402	1.40245	0.0563961	0.922399	0.999997	5.74	3.875
Uber_peak_33516	chr14	26913837	26914136	intron (NM_001170748, intron 8 of 9)	intron (NM_001170748, intron 8 of 9)	19372	NM_080856	142687	NM_080856	ENSMUSG00000021898	Asb14	Asb-14	ankyrin repeat and SOCS box-containing 14	protein-coding	1.82388	1.87386	1.92877	1.94185	1.75736	2.01199	2.34148	1.77961	1.95447	1.83261	2.13533	1.90787	-0.467743	0.373988	0.999997	6.0275	4.25
Uber_peak_72369	chr3	137275591	137275890	Intergenic	Intergenic	-13877	NR_163863								2.39145	1.97928	1.93567	1.8821	2.18981	1.87915	2.17331	2.22388	2.20481	1.74606	2.12152	2.24573	-0.301064	0.550796	0.999997	6.49833	4.25
Uber_peak_49368	chr17	51747438	51747737	intron (NM_001357640, intron 8 of 10)	intron (NM_001357640, intron 8 of 10)	64467	NM_001163630	20230	NM_009122	ENSMUSG00000023927	Satb1	2610306G12Rik|AW413156	special AT-rich sequence binding protein 1	protein-coding	1.07552	1.16091	1.30372	1.28698	1.33732	1.10473	1.32116	1.4713	1.53524	1.13624	1.35473	1.5673	-1.1776	0.0863562	0.999997	3.7075	2.58333
Uber_peak_105067	chr8	120225791	120226090	intron (NR_110496, intron 1 of 2)	intron (NR_110496, intron 1 of 2)	2290	NR_110496	434353	NR_110496	ENSMUSG00000097960	A330074K22Rik	-	RIKEN cDNA A330074K22 gene	ncRNA	3.90179	3.61583	3.32869	3.61578	3.41939	3.51253	3.61274	3.78172	3.32584	3.78098	3.84381	3.55667	-0.166951	0.576957	0.999997	19.985	13.1667
Uber_peak_103360	chr8	85091401	85091700	exon (NM_010764, exon 11 of 24)	exon (NM_010764, exon 11 of 24)	8281	NM_010764	17159	NM_010764	ENSMUSG00000005142	Man2b1	AW107687|LAMAN	mannosidase 2, alpha B1	protein-coding	2.87978	3.28171	3.04784	2.72822	2.77585	3.09389	3.18139	3.00837	3.06424	3.19845	2.91642	2.99788	-0.206546	0.567765	0.999997	13.2983	8.66667
Uber_peak_70280	chr3	93494019	93494318	Intergenic	Intergenic	25414	NM_027762	71325	NM_027762	ENSMUSG00000027908	Tchhl1	5430400H23Rik|AA589420|S100a17|Thhl1	trichohyalin-like 1	protein-coding	4.97987	4.53112	4.69186	4.57957	4.69919	4.33821	4.30818	4.28543	4.83951	4.72919	4.36121	4.6671	0.133265	0.555031	0.999997	39.2625	25.625
Uber_peak_79954	chr4	149104004	149104303	promoter-TSS (NM_010044)	promoter-TSS (NM_010044)	11	NM_001025296	13347	NM_010044	ENSMUSG00000028974	Dffa	A330085O09Rik|DFF35|Dff45|ICAD|ICAD-L|ICAD-S	DNA fragmentation factor, alpha subunit	protein-coding	4.13033	3.89881	3.7311	4.27852	4.15348	4.13437	4.1782	3.67759	3.54755	3.84919	4.02187	3.87317	0.347281	0.196702	0.999997	25.7467	17.125
Uber_peak_89056	chr6	37282835	37283134	intron (NM_001347104, intron 1 of 32)	intron (NM_001347104, intron 1 of 32)	16992	NM_001347104	320127	NM_001081206	ENSMUSG00000038665	Dgki	6430604M11Rik|C130010K08Rik	diacylglycerol kinase, iota	protein-coding	1.97779	1.83156	1.78397	1.90163	1.8253	2.04258	1.94998	1.85063	1.75222	1.69921	1.92342	2.09936	0.0575054	0.91222	0.999997	5.6425	3.83333
Uber_peak_37429	chr14	120632845	120633144	Intergenic	Intergenic	154533	NM_029519	76108	NM_029519	ENSMUSG00000051615	Rap2a	5830461H18Rik	RAS related protein 2a	protein-coding	3.35561	3.04872	2.98721	2.88612	3.38836	2.81293	3.02773	3.44671	3.31804	3.23328	3.09776	3.48233	-0.450649	0.20033	0.999997	14.5783	9.45833
Uber_peak_39493	chr15	53157438	53157737	intron (NM_010162, intron 1 of 10)	intron (NM_010162, intron 1 of 10)	188596	NM_010162	14042	NM_010162	ENSMUSG00000061731	Ext1	AA409028	exostoses (multiple) 1	protein-coding	2.61863	2.37734	2.44926	2.40944	2.41208	2.60691	2.54332	2.91267	2.49628	2.6272	2.56785	2.0428	-0.184783	0.672356	0.999997	9.45917	6
Uber_peak_99569	chr7	140766311	140766610	intron (NM_021282, intron 2 of 8)	intron (NM_021282, intron 2 of 8)	2641	NM_021282	13106	NM_021282	ENSMUSG00000025479	Cyp2e1	CYPIIE1|Cyp2e	cytochrome P450, family 2, subfamily e, polypeptide 1	protein-coding	2.48851	2.41625	2.31722	2.28795	2.7316	2.13241	2.34589	1.96576	2.06629	2.63653	2.39859	2.09975	0.426563	0.365102	0.999997	8.085	5.20833
Uber_peak_67654	chr3	32593293	32593592	intron (NM_001348105, intron 5 of 10)	intron (NM_001348105, intron 5 of 10)	22725	NM_001348062	14696	NM_013531	ENSMUSG00000027669	Gnb4	6720453A21Rik|G(beta)4	guanine nucleotide binding protein (G protein), beta 4	protein-coding	2.30681	2.67041	2.59184	2.65888	2.56588	2.59082	2.44418	2.39748	2.96133	2.8066	2.44615	2.51794	-0.126487	0.764129	0.999997	9.46583	6.41667
Uber_peak_5653	chr1	138618000	138618299	intron (NM_001311148, intron 1 of 7)	intron (NM_001311148, intron 1 of 7)	1608	NM_021605	59125	NM_021605	ENSMUSG00000026393	Nek7	2810460C19Rik|AU020186	NIMA (never in mitosis gene a)-related expressed kinase 7	protein-coding	3.61253	3.56438	3.80796	3.36633	3.58282	3.41522	3.51244	4.11112	3.82672	3.41472	3.40487	3.85595	-0.277578	0.363536	0.999997	20.085	12.7917
Uber_peak_91172	chr6	90607161	90607460	intron (NM_027868, intron 1 of 10)	intron (NM_027868, intron 1 of 10)	2430	NM_027868	71699	NM_027868	ENSMUSG00000030089	Slc41a3	1010001P06Rik|AI480742|SLC41A1-L2	solute carrier family 41, member 3	protein-coding	2.46136	2.48512	2.4667	2.58094	3.12624	2.43348	2.64668	2.66539	3.0177	2.58668	3.14783	2.33088	-0.460419	0.290426	0.999997	10.2025	7.16667
Uber_peak_15314	chr11	18413790	18414089	Intergenic	Intergenic	317953	NR_131129	327872	NR_131129	ENSMUSG00000085453	Gm12018	-	predicted gene 12018	ncRNA	2.91821	2.41566	2.84516	2.93261	3.00539	2.92743	2.88612	2.78288	3.30996	2.45208	2.75906	2.67624	0.0410616	0.91828	0.999997	11.3342	7.66667
Uber_peak_99374	chr7	137525897	137526196	Intergenic	MTE2b|LTR|ERVL-MaLR	88372	NR_033611	620016	NR_033611	ENSMUSG00000100863	Gm12669	-	glutaredoxin 3 pseudogene	pseudo	2.01708	1.59278	1.84055	1.76696	1.89032	1.76384	1.45341	1.58318	1.61441	1.55814	1.85555	1.54971	0.940961	0.0981944	0.999997	5.14333	3.33333
Uber_peak_3780	chr1	90486325	90486624	Intergenic	Intergenic	-116951	NM_133805	108679	NM_133805	ENSMUSG00000034432	Cops8	9430009J09Rik|AA408242|Csn8|Sgn8	COP9 signalosome subunit 8	protein-coding	3.16979	3.39189	3.31851	2.63132	3.10478	3.24817	2.9859	2.77373	2.99418	3.24915	3.35477	2.98318	0.191984	0.596879	0.999997	14.1267	9.375
Uber_peak_44460	chr16	34134633	34134932	intron (NM_177357, intron 33 of 59)	intron (NM_177357, intron 33 of 59)	-167744	NM_009471	22247	NM_009471	ENSMUSG00000022814	Umps	1700095D23Rik|AA408257|AL033308|BB164745	uridine monophosphate synthetase	protein-coding	4.42185	3.95199	3.85345	3.86966	3.89778	4.28589	4.01981	4.40006	3.89675	4.21163	4.03541	4.01593	-0.0462836	0.858758	0.999997	27.7308	17.8333
Uber_peak_19047	chr11	83417665	83417964	intron (NM_001013386, intron 2 of 3)	intron (NM_001013386, intron 2 of 3)	7742	NM_001013386	276952	NM_001013386	ENSMUSG00000020684	Rasl10b	B230331P10Rik|Gm729|VTS58635	RAS-like, family 10, member B	protein-coding	3.44118	3.70158	3.65059	3.54412	3.30778	3.87968	3.73545	3.27196	3.66306	3.5542	3.65334	3.30118	0.119869	0.692204	0.999997	19.3408	13.0833
Uber_peak_27000	chr12	116485690	116485989	5' UTR (NM_011215, exon 1 of 23)	5' UTR (NM_011215, exon 1 of 23)	119	NM_011215	19276	NM_011215	ENSMUSG00000056553	Ptprn2	4930425H11Rik|IA2beta|PTP-NP|Phol|mKIAA0387|phogrin	protein tyrosine phosphatase, receptor type, N polypeptide 2	protein-coding	4.07635	3.7176	4.52675	4.30477	4.14798	4.22746	4.19526	3.72226	4.30021	4.33633	4.28186	4.38167	-0.0755889	0.765674	0.999997	29.5675	20.0833
Uber_peak_65012	chr2	150451332	150451631	promoter-TSS (NM_001310645)	promoter-TSS (NM_001310645)	20	NM_001310645	668923	NM_001177550	ENSMUSG00000068130	Zfp442	ZIPO-II	zinc finger protein 442	protein-coding	2.96088	3.37654	2.96765	2.9451	3.45214	3.44275	3.27414	3.3546	3.73374	3.03537	3.40774	3.38387	-0.396231	0.249007	0.999997	15.5642	10.6667
Uber_peak_4353	chr1	106796507	106796806	promoter-TSS (NM_009190)	promoter-TSS (NM_009190)	69	NM_009190	20479	NM_009190	ENSMUSG00000009907	Vps4b	8030489C12Rik|Skd1	vacuolar protein sorting 4B	protein-coding	4.77178	5.17595	5.20148	5.08888	5.42585	5.17269	5.24881	5.15408	5.50194	5.27715	5.13253	5.16991	-0.151398	0.405995	0.999997	59.5067	39.5833
Uber_peak_9353	chr10	18894729	18895028	Intergenic	Intergenic	49807	NM_022032	64058	NM_022032	ENSMUSG00000019851	Perp	1110017A08Rik|KCP1|KRTCAP1|PIGPC1|THW	PERP, TP53 apoptosis effector	protein-coding	2.53996	2.69954	2.54582	2.34317	2.61224	2.33936	2.40017	2.45484	2.50265	2.69994	2.7226	2.31803	-0.0471343	0.911759	0.999997	8.98833	5.91667
Uber_peak_22106	chr12	10984316	10984615	Intergenic	Intergenic	-63348	NR_045860	71457	NR_045860	ENSMUSG00000113620	7420701I03Rik	-	RIKEN cDNA 7420701I03 gene	ncRNA	3.90328	3.9954	3.91331	4.24042	4.25839	4.09277	3.72038	4.03503	3.74825	3.79283	3.85308	3.76871	0.481394	0.0659082	0.999997	25.1667	16.3333
Uber_peak_6854	chr1	165104697	165104996	Intergenic	Intergenic	-12916	NR_040480	75857	NR_040480	ENSMUSG00000102408	4930568G15Rik	-	RIKEN cDNA 4930568G15 gene	ncRNA	3.55062	3.79242	3.48997	3.47913	3.5121	3.52381	3.51717	3.72351	3.3947	3.64394	3.88538	4.06313	-0.32861	0.271798	0.999997	19.95	13.4583
Uber_peak_47392	chr17	10335283	10335582	Intergenic	CpG	10830	NR_045461	76634	NR_045461	ENSMUSG00000099384	1700110C19Rik	-	RIKEN cDNA 1700110C19 gene	ncRNA	2.92766	3.30833	3.16206	3.17463	2.92599	2.94951	3.1503	2.56781	2.64097	3.04785	2.78215	2.90064	0.560541	0.130512	0.999997	12.8983	8.375
Uber_peak_1761	chr1	46066438	46066737	promoter-TSS (NM_001368717)	promoter-TSS (NM_001368717)	-266	NM_001368717	227058	NM_001160386	ENSMUSG00000041144	Dnah7b	Dnahc7b|Gm107	dynein, axonemal, heavy chain 7B	protein-coding	3.03482	2.87112	3.45293	2.85574	3.1256	3.19532	2.92918	3.17757	2.93879	2.87512	2.749	2.85785	0.462021	0.20339	0.999997	13.0708	8.16667
Uber_peak_36612	chr14	97489446	97489745	Intergenic	Intergenic	680170	NM_007826	13134	NM_007826	ENSMUSG00000055639	Dach1	Dac|Dach	dachshund family transcription factor 1	protein-coding	1.78064	1.92511	2.16778	1.55926	2.13664	1.82132	1.68998	1.9644	1.8362	2.04318	1.79302	1.95137	0.0995308	0.851946	0.999997	5.7775	3.58333
Uber_peak_26830	chr12	111653511	111653810	intron (NM_001370744, intron 17 of 17)	intron (NM_001370744, intron 17 of 17)	18678	NM_021273	12709	NM_021273	ENSMUSG00000001270	Ckb	B-CK|Bck|CPK-B|Ck-3|Ck3|Ckbb	creatine kinase, brain	protein-coding	3.79265	3.67592	3.49161	3.47031	3.36106	3.41315	3.3984	3.79296	3.44266	3.58214	3.47971	3.21268	0.118198	0.699083	0.999997	18.9575	12
Uber_peak_34631	chr14	54297088	54297387	Intergenic	RLTR4_MM-int|LTR|ERV1	-14312	NM_010991	18348	NM_010991	ENSMUSG00000048153	Olfr49	IC6|MOR1181	olfactory receptor 49	protein-coding	0.199984	0.0688412	0.420899	0.32988	0.0928564	0.328174	0.0568352	0.0994959	0.0494051	0.165685	0.346425	0.161921	1.05014	0.292359	0.999997	1.65083	1.16667
Uber_peak_29932	chr13	60654079	60654378	intron (NM_134062, intron 2 of 26)	intron (NM_134062, intron 2 of 26)	52017	NM_134062	69635	NM_029653	ENSMUSG00000021559	Dapk1	D13Ucla1|DAP-Kinase	death associated protein kinase 1	protein-coding	1.84356	1.59393	2.12652	1.70384	1.78565	1.70112	2.06795	1.92266	1.79866	1.56209	1.88961	2.06594	-0.415266	0.449748	0.999997	5.5125	3.625
Uber_peak_43001	chr16	6813747	6814046	intron (NM_001359725, intron 5 of 16)	intron (NM_001359725, intron 5 of 16)	-225474	NM_001359726	268859	NM_021477	ENSMUSG00000008658	Rbfox1	A2bp|A2bp1|Hrnbp1|fox-1	RNA binding protein, fox-1 homolog (C. elegans) 1	protein-coding	2.30795	2.07158	2.03886	2.11897	2.19009	1.96339	1.83748	2.00949	1.89574	2.25948	2.12197	2.1715	0.224282	0.647284	0.999997	6.81083	4.41667
Uber_peak_111850	chrX	11907142	11907441	Intergenic	Intergenic	173262	NM_175045	71458	NM_029510	ENSMUSG00000040363	Bcor	2900008C10Rik|5830466J11Rik|8430401K06Rik|BcorR|D930024N20Rik|mKIAA1575	BCL6 interacting corepressor	protein-coding	2.73203	2.48994	2.47169	2.44233	2.53186	3.04372	2.33817	2.94502	2.91242	2.66432	2.66711	2.78412	-0.249364	0.55148	0.999997	10.4575	6.91667
Uber_peak_108012	chr9	52407901	52408200	Intergenic	Intergenic	-239644	NM_001162921	244871	NM_001162921	ENSMUSG00000035164	Zc3h12c	A230108E06|C230027N18Rik|mKIAA1726	zinc finger CCCH type containing 12C	protein-coding	3.77509	4.13224	3.58075	4.09541	3.95926	4.44289	3.91351	3.66468	3.79131	4.02523	4.10198	3.71229	0.275356	0.31952	0.999997	25.2775	17.1667
Uber_peak_75819	chr4	62697526	62697825	intron (NM_134257, intron 12 of 15)	intron (NM_134257, intron 12 of 15)	23701	NM_001310706	50780	NM_019492	ENSMUSG00000059810	Rgs3	4930506N09Rik|C2PA-RGS3|C2pa|PDZ-RGS3|RGS3S	regulator of G-protein signaling 3	protein-coding	3.14472	3.58368	3.15209	3.75022	3.31933	3.37836	3.52697	3.37361	3.35403	3.4927	3.44729	3.76255	-0.183041	0.56427	0.999997	17.59	11.9583
Uber_peak_86140	chr5	125968178	125968477	Intergenic	Intergenic	-118426	NM_001370875	231736	NM_001370875		Gm4868	EG231736	predicted gene 4868	protein-coding	2.42431	2.27219	2.13711	2.76336	2.18201	2.81075	2.77973	2.42671	2.47754	2.67172	2.64837	2.12617	-0.228728	0.62268	0.999997	9.23917	6.375
Uber_peak_46128	chr16	84604654	84604953	Intergenic	Intergenic	-74986	NR_040537	78023	NR_040537		4930529L06Rik	-	RIKEN cDNA 4930529L06 gene	ncRNA	2.65642	3.13373	2.74734	2.37321	2.73216	2.78031	2.25767	2.67906	2.92091	2.44151	2.72658	2.72598	0.31506	0.450394	0.999997	10.5392	6.95833
Uber_peak_29608	chr13	55453609	55453908	TTS (NR_105908)	TTS (NR_105908)	652	NR_105908	102466770	NR_105908	ENSMUSG00000099058	Mir6943	Gm27791|mmu-mir-6943	microRNA 6943	ncRNA	2.51773	2.77861	3.01875	2.48909	2.77463	2.93204	2.89663	2.81831	2.57829	2.63859	2.76208	2.69535	0.0820346	0.83529	0.999997	10.7792	7
Uber_peak_34136	chr14	36864119	36864418	Intergenic	Intergenic	55267	NM_001347503	72972	NM_027045	ENSMUSG00000058690	Ccser2	1700012P13Rik|2900054P12Rik|AI035535|AW108503|Fam190b|Gcap14	coiled-coil serine rich 2	protein-coding	3.27668	3.42657	3.4205	2.8758	3.30249	2.49557	3.47685	3.19237	3.08629	3.03328	3.08871	3.20345	-0.073448	0.841651	0.999997	14.5583	9.29167
Uber_peak_106247	chr9	21204839	21205138	exon (NM_019798, exon 7 of 10)	exon (NM_019798, exon 7 of 10)	8283	NM_019798	18577	NM_019798	ENSMUSG00000032177	Pde4a	D9Ertd60e|Dpde2	phosphodiesterase 4A, cAMP specific	protein-coding	3.06605	3.11061	3.28236	2.99825	2.6212	2.87437	2.81953	2.86077	2.54952	2.8339	3.14739	3.07443	0.275673	0.46414	0.999997	12.5175	8.29167
Uber_peak_84050	chr5	91951483	91951782	intron (NR_073442, intron 9 of 9)	intron (NR_073442, intron 9 of 9)	10924	NR_073442	68098	NM_026557	ENSMUSG00000029397	Rchy1	ARNIP|CHIMP|Pirh2|Zfp363|Znf363	ring finger and CHY zinc finger domain containing 1	protein-coding	2.66568	2.50824	2.756	2.73184	2.82963	2.84615	2.59528	2.58827	2.92748	2.81752	2.62903	2.43813	0.146891	0.712334	0.999997	10.3342	6.875
Uber_peak_2794	chr1	72513744	72514043	intron (NM_001045533, intron 1 of 3)	intron (NM_001045533, intron 1 of 3)	23266	NM_001045533	381270	NM_001045533	ENSMUSG00000039372	2004-03-01	BC056494|mKIAA1399	membrane-associated ring finger (C3HC4) 4	protein-coding	3.26856	3.59822	3.2015	3.4424	3.83659	3.33729	3.48568	2.98279	3.25937	3.50482	2.69975	2.52697	0.771646	0.0386025	0.999997	16.405	10.25
Uber_peak_61230	chr2	69955657	69955956	intron (NM_177783, intron 17 of 38)	intron (NM_177783, intron 17 of 38)	58560	NM_001303033	68795	NM_177783	ENSMUSG00000044308	Ubr3	1110059H15Rik|4833421P10Rik|A130030D10Rik|AA409735|AA414972|AA422631|AI646861|AU016126|Zfp650|Znf650	ubiquitin protein ligase E3 component n-recognin 3	protein-coding	2.22997	2.2486	2.04525	1.80005	2.09592	1.96802	2.10252	2.51969	2.28235	2.02969	1.93337	1.83919	-0.213366	0.672627	0.999997	6.87	4.16667
Uber_peak_111875	chrX	12541015	12541314	Intergenic	Intergenic	-46595	NM_027439	70495	NM_027439	ENSMUSG00000031007	Atp6ap2	(P)RR|5730403E06Rik|APT6M8-9|ATP6M8-9|Atp6ip2|M8-9|PRR	ATPase, H+ transporting, lysosomal accessory protein 2	protein-coding	2.63653	2.47798	2.45314	2.78497	2.97334	2.71689	2.92041	2.84541	3.08783	2.66338	2.88198	2.91768	-0.592259	0.134538	0.999997	10.4883	7.29167
Uber_peak_78978	chr4	132676816	132677115	intron (NM_210071, intron 6 of 16)	intron (NM_210071, intron 6 of 16)	37919	NM_211357	14050	NM_010166	ENSMUSG00000028886	Eya3	AI844637	EYA transcriptional coactivator and phosphatase 3	protein-coding	2.17929	2.29838	2.45755	2.10096	2.33798	2.57322	2.58726	2.37389	2.11406	1.98421	2.12478	2.1496	0.355862	0.447738	0.999997	7.91333	5.04167
Uber_peak_58540	chr2	17287644	17287943	Intergenic	Intergenic	175063	NM_001362722	74103	NM_028757	ENSMUSG00000053702	Nebl	1200007O21Rik|A630080F05Rik|BB140644|D830029A09Rik|Lnebl	nebulette	protein-coding	1.28047	1.35352	1.6024	1.45908	1.54286	1.08533	1.31525	1.67763	1.70348	1.32182	1.21082	1.40858	-0.28799	0.653693	0.999997	4.3225	2.66667
Uber_peak_9505	chr10	21588082	21588381	Intergenic	Intergenic	-4914	NR_027968	67692	NM_183266	ENSMUSG00000050844	1700020N01Rik	-	RIKEN cDNA 1700020N01 gene	ncRNA	2.59594	3.24835	2.86683	2.55885	3.46302	2.94755	2.69791	2.80559	2.91362	2.7848	2.72277	2.6955	0.533313	0.176427	0.999997	11.9833	7.66667
Uber_peak_106951	chr9	35144531	35144830	intron (NM_027030, intron 2 of 5)	intron (NM_027030, intron 2 of 5)	-27816	NM_009178	20443	NM_009178	ENSMUSG00000032038	St3gal4	SIAT4-C|ST3Gal IV|ST3GalIV|Siat4c	ST3 beta-galactoside alpha-2,3-sialyltransferase 4	protein-coding	2.81192	2.73221	2.81854	2.59063	2.71379	2.78416	2.86106	2.8499	2.7437	2.87603	2.93162	2.72404	-0.25968	0.497823	0.999997	10.9108	7.20833
Uber_peak_63412	chr2	119237934	119238233	exon (NM_016907, exon 2 of 11)	exon (NM_016907, exon 2 of 11)	723	NM_016907	20732	NM_016907	ENSMUSG00000027315	Spint1	HAI-1	serine protease inhibitor, Kunitz type 1	protein-coding	1.93359	1.9731	2.12547	1.79076	1.87866	2.15805	1.99947	1.78862	1.88439	1.92746	1.97027	1.99768	0.205602	0.685842	0.999997	6.09083	4.08333
Uber_peak_90251	chr6	70797921	70798220	Intergenic	Intergenic	-5895	NM_009075	19895	NM_009075	ENSMUSG00000053604	Rpia	RPI	ribose 5-phosphate isomerase A	protein-coding	2.55402	2.79743	2.46675	2.8299	2.71708	2.70573	2.71471	2.75977	2.52707	2.7288	2.55297	2.57087	0.14128	0.723641	0.999997	10.055	6.54167
Uber_peak_51541	chr18	16780692	16780991	intron (NM_007664, intron 1 of 15)	intron (NM_007664, intron 1 of 15)	28405	NM_007664	12558	NM_007664	ENSMUSG00000024304	Cdh2	CDHN|N-CAD|Ncad	cadherin 2	protein-coding	1.48759	1.5458	1.38125	1.70185	1.63654	1.37496	1.58883	1.54957	1.71432	1.31761	1.52722	1.50023	-0.0580697	0.922059	0.999997	4.47167	3.04167
Uber_peak_63833	chr2	127517107	127517406	intron (NR_110989, intron 1 of 8)	intron (NR_110989, intron 1 of 8)	4136	NM_019789	56461	NM_019789	ENSMUSG00000079056	Kcnip3	4933407H12Rik|AI413860|Csen|DREAM|KChIP3|R74849	Kv channel interacting protein 3, calsenilin	protein-coding	3.54485	3.98195	4.01073	3.75657	4.12908	3.97106	4.28348	4.20343	3.68321	4.51351	4.16657	4.03935	-0.467348	0.0852708	0.999997	26.9108	17.7083
Uber_peak_31064	chr13	94976229	94976528	promoter-TSS (NM_172590)	promoter-TSS (NM_172590)	34	NM_172590	218460	NM_172590	ENSMUSG00000042015	Wdr41	B830029I03Rik|MSTP048	WD repeat domain 41	protein-coding	4.18246	4.15892	4.99932	4.67547	4.83375	4.72473	4.30443	5.17242	4.90163	4.73468	4.62634	4.99353	-0.267521	0.259114	0.999997	42.7858	28.0833
Uber_peak_17946	chr11	67812520	67812819	exon (NM_001013013, exon 5 of 7)	exon (NM_001013013, exon 5 of 7)	14398	NM_001013013	68460	NM_001013013	ENSMUSG00000033044	Dhrs7c	1110001P11Rik|AI120487|SRP-35	dehydrogenase/reductase (SDR family) member 7C	protein-coding	2.70337	2.54922	2.28257	2.34331	2.1239	2.40898	2.2451	2.1512	2.35842	2.41374	2.60403	2.67149	-0.0370402	0.9343	0.999997	8.32	5.70833
Uber_peak_105429	chr8	124082670	124082969	Intergenic	MTD|LTR|ERVL-MaLR	60178	NR_035493	100316819	NR_035493	ENSMUSG00000088414	Mir1967	mir-1967|mmu-mir-1967	microRNA 1967	ncRNA	2.40467	1.97785	2.13486	2.47545	2.28877	2.05154	1.92726	2.4237	2.29529	2.11502	1.86754	2.54119	0.0881774	0.857688	0.999997	7.36167	4.70833
Uber_peak_16985	chr11	52579081	52579380	Intergenic	Intergenic	182802	NM_153117	213673	NM_153117	ENSMUSG00000036275	9530068E07Rik	C85061|Kct2	RIKEN cDNA 9530068E07 gene	protein-coding	2.47124	2.61215	2.21378	2.11665	1.94879	1.95128	2.3236	2.4063	1.68589	2.40815	1.99644	2.08553	0.254546	0.619576	0.999997	7.88833	4.70833
Uber_peak_47683	chr17	15198603	15198902	Intergenic	Intergenic	42031	NR_046164	328747	NR_046164	ENSMUSG00000097624	Gm5091	C330048F19	predicted gene 5091	ncRNA	1.22872	0.985767	0.898116	1.20135	1.26907	1.02734	1.4001	0.929258	1.03638	0.963047	1.19008	1.05588	0.00538618	0.993892	0.999997	3.2625	2.25
Uber_peak_3806	chr1	90904016	90904315	Intergenic	ERV3-16A3_LTR|LTR|ERVL	-10935	NM_053015	171531	NM_053015	ENSMUSG00000026303	Mlph	2210418F23Rik|5031433I09Rik|AW228792|D1Wsu84e|Slac-2a|l(1)-3Rk|l1Rk3|ln	melanophilin	protein-coding	3.24649	3.21525	3.02947	3.25838	2.74114	2.91201	3.11881	2.78048	3.33116	2.93835	3.15532	3.58297	-0.236226	0.514704	0.999997	13.8167	9.58333
Uber_peak_101321	chr8	35961832	35962131	Intergenic	Intergenic	-79024	NR_046181	330737	NR_046181	ENSMUSG00000109761	5430403N17Rik	5430403N17	RIKEN cDNA 5430403N17 gene	ncRNA	1.78506	1.73303	1.6916	1.46994	1.62641	1.63742	1.40661	1.53154	1.80623	1.69087	1.6833	1.68065	0.0831227	0.883706	0.999997	4.66167	3.125
Uber_peak_74854	chr4	43591655	43591954	Intergenic	Intergenic	-7310	NM_001099314	100039672	NM_001099314	ENSMUSG00000078719	Msmp	Psmp	microseminoprotein, prostate associated	protein-coding	1.89325	1.93433	1.89746	1.66253	1.72247	1.90951	2.38273	2.08021	1.67228	2.05169	1.73096	1.87758	-0.59233	0.278364	0.999997	6.06833	3.79167
Uber_peak_26392	chr12	106003178	106003477	Intergenic	Intergenic	-6936	NM_001029844	22367	NM_011705	ENSMUSG00000021115	Vrk1	51PK	vaccinia related kinase 1	protein-coding	1.77128	1.62464	2.23775	2.10731	1.92418	1.96503	2.02054	1.60153	1.74335	1.7821	1.71445	2.01864	0.542464	0.316122	0.999997	5.69083	3.79167
Uber_peak_72264	chr3	135918622	135918921	Intergenic	Intergenic	-78502	NR_040540	71038	NR_040540	ENSMUSG00000106306	4933401H06Rik	-	RIKEN cDNA 4933401H06 gene	ncRNA	2.40296	2.50447	2.66763	2.05138	2.46976	2.21584	2.64376	2.50764	2.23327	2.28383	2.36284	3.04264	-0.461865	0.319633	0.999997	8.62083	5.66667
Uber_peak_94229	chr6	148397260	148397559	intron (NM_198967, intron 5 of 19)	intron (NM_198967, intron 5 of 19)	42753	NR_003634	66184	NM_025405	ENSMUSG00000063171	Rps4l	1110033J19Rik|AA407494|Rps4y2	ribosomal protein S4-like	pseudo	2.4056	2.15656	2.31625	2.51216	2.56684	2.85606	2.50753	2.60755	2.46107	2.65899	2.10312	2.2742	0.157675	0.72496	0.999997	8.87	5.66667
Uber_peak_7121	chr1	169747537	169747836	promoter-TSS (NM_009062)	promoter-TSS (NM_009062)	-44	NM_009062	19736	NM_009062	ENSMUSG00000038530	Rgs4	AA004315|AA597169|ESTM48|ESTM50	regulator of G-protein signaling 4	protein-coding	4.77244	4.88033	4.60786	4.8124	4.93053	5.12706	4.97037	5.22839	5.07886	4.88039	5.06968	5.02048	-0.244417	0.206644	0.999997	50.1825	33.5417
Uber_peak_103803	chr8	94122716	94123015	Intergenic	Intergenic	-14339	NM_008631	17752	NM_008631	ENSMUSG00000031757	Mt4	MT-IV	metallothionein 4	protein-coding	3.67329	3.854	3.98776	4.06489	4.10557	4.05757	3.68274	3.9915	3.80571	3.80589	3.63389	3.67923	0.392284	0.145498	0.999997	23.8667	15.375
Uber_peak_37007	chr14	106581928	106582227	Intergenic	ERVL-int|LTR|ERVL	-95557	NR_045938	73631	NR_045938	ENSMUSG00000099794	1700128A07Rik	-	RIKEN cDNA 1700128A07 gene	ncRNA	3.78725	3.7276	3.46394	3.61916	3.56022	3.83584	3.61302	3.97717	4.20215	3.63252	3.6114	3.55527	-0.202585	0.490138	0.999997	21.3892	14.125
Uber_peak_29759	chr13	58073606	58073905	intron (NM_001362415, intron 3 of 14)	intron (NM_001362415, intron 3 of 14)	39892	NM_001362415	100503085	NM_001195075	ENSMUSG00000014164	Klhl3	7530408C15Rik|AI430941|EG627648	kelch-like 3	protein-coding	3.84429	4.10234	3.97606	4.15333	4.21046	3.99127	4.14795	3.96624	4.02639	4.17067	4.12676	4.14395	-0.0924639	0.711252	0.999997	27.1258	18.125
Uber_peak_3849	chr1	91398670	91398969	promoter-TSS (NM_023343)	promoter-TSS (NM_023343)	4	NM_001355152	67444	NM_023343	ENSMUSG00000026309	Ilkap	0710007A14Rik|1600009O09Rik|PP2C-DELTA	integrin-linked kinase-associated serine/threonine phosphatase 2C	protein-coding	4.78138	4.41672	4.70971	4.96911	5.17481	5.00868	4.82527	5.11575	4.57227	4.96933	4.80942	4.9376	-0.00825432	0.968168	0.999997	47.4	31
Uber_peak_78078	chr4	119682590	119682889	Intergenic	Intergenic	-23794	NM_008191	14916	NM_008191	ENSMUSG00000032978	Guca2b	AV066530|Gcap2|Ugn	guanylate cyclase activator 2b (retina)	protein-coding	2.69787	2.62157	2.53206	2.62124	2.39606	2.79768	2.68806	2.5341	2.63853	2.63259	2.73808	2.5451	-0.0406665	0.919939	0.999997	9.80167	6.625
Uber_peak_9166	chr10	14004807	14005106	intron (NM_001358783, intron 2 of 12)	intron (NM_001358783, intron 2 of 12)	38577	NM_001358782	15273	NM_010437	ENSMUSG00000015501	Hivep2	Gm20114|MIBP-1|MIBP1|Schnurri-2|Shn-2	human immunodeficiency virus type I enhancer binding protein 2	protein-coding	2.99381	2.90693	3.14968	2.7529	3.08308	2.81412	3.08056	3.04837	2.70123	2.9061	2.97383	2.88849	0.0329397	0.928414	0.999997	12.1358	7.79167
Uber_peak_85339	chr5	116285824	116286123	intron (NM_177759, intron 1 of 13)	intron (NM_177759, intron 1 of 13)	3012	NM_001360005	269693	NM_177759	ENSMUSG00000043913	Ccdc60	AU018954|C130098D09	coiled-coil domain containing 60	protein-coding	1.3121	1.6597	1.31473	1.22178	1.45941	1.70511	1.68487	1.23699	1.49489	1.44469	1.3957	1.43605	0.0106672	0.986383	0.999997	4.15167	2.83333
Uber_peak_111795	chrX	9241048	9241347	intron (NM_173414, intron 1 of 4)	intron (NM_173414, intron 1 of 4)	-31587	NM_023500	22439	NM_023500	ENSMUSG00000015342	Xk	1810038K19Rik|XRG1|Xkh	X-linked Kx blood group	protein-coding	1.85034	1.70534	1.75716	1.7022	1.57915	1.61682	1.82746	1.82914	1.86842	1.57391	1.74315	1.65693	-0.227333	0.680273	0.999997	4.98417	3.33333
Uber_peak_79833	chr4	145295680	145295979	intron (NM_009401, intron 4 of 12)	intron (NM_009401, intron 4 of 12)	19335	NM_009401	21941	NM_009401	ENSMUSG00000028602	Tnfrsf8	Cd30|D1S166E|Ki|Ki-1	tumor necrosis factor receptor superfamily, member 8	protein-coding	2.90906	3.15699	2.91607	2.74154	2.42714	3.17903	2.67076	2.77354	2.82374	2.75676	2.80325	2.59313	0.475119	0.222292	0.999997	11.5908	7.58333
Uber_peak_113165	chrX	136031062	136031361	Intergenic	Intergenic	-2156	NM_029541	76219	NM_029541	ENSMUSG00000048355	Arxes1	6530401D17Rik|Spc22/23|Spcs3	adipocyte-related X-chromosome expressed sequence 1	protein-coding	3.85437	3.5727	3.13739	3.31933	3.53726	3.20077	3.16414	3.6712	3.16784	3.4258	3.62447	3.34698	0.0868234	0.78953	0.999997	17.5575	11.2917
Uber_peak_62420	chr2	94541334	94541633	Intergenic	Intergenic	-103297	NM_001349003	11800	NM_007466	ENSMUSG00000027193	Api5	AAC-11|AI196452|API-5	apoptosis inhibitor 5	protein-coding	1.87475	2.08435	1.77688	1.73491	1.81815	1.96595	1.86173	1.84343	1.98281	1.784	1.78686	2.01934	-0.00418096	0.993614	0.999997	5.785	3.83333
Uber_peak_53065	chr18	47213915	47214214	Intergenic	Intergenic	154804	NM_018744	20358	NM_018744	ENSMUSG00000019647	Sema6a	A730020P05Rik|AI851735|Sema6A-1|Semaq|VIa	sema domain, transmembrane domain (TM), and cytoplasmic domain, (semaphorin) 6A	protein-coding	2.41042	2.08992	2.15425	2.13675	2.20978	1.81127	2.19187	1.91293	2.42014	1.95449	1.80048	2.18986	0.17909	0.721588	0.999997	6.63083	4.33333
Uber_peak_70573	chr3	98063549	98063848	intron (NM_010928, intron 2 of 33)	intron (NM_010928, intron 2 of 33)	50160	NM_010928	18129	NM_010928	ENSMUSG00000027878	Notch2	AI853703|N2	notch 2	protein-coding	3.42539	3.38773	3.50143	3.51642	3.45698	3.46246	3.45717	3.17709	3.28201	3.47572	3.30669	3.45391	0.205966	0.504807	0.999997	17.1525	11.3333
Uber_peak_90805	chr6	85094978	85095277	Intergenic	Intergenic	18945	NR_002702	108176	NR_002702		Npm3-ps1	-	nucleoplasmin 3, pseudogene 1	pseudo	1.47489	1.33425	1.47808	1.36665	1.39969	1.68382	1.39821	1.29384	1.54572	1.74442	1.76151	1.65543	-0.611379	0.323724	0.999997	4.20583	3.04167
Uber_peak_92373	chr6	114227387	114227686	intron (NM_172890, intron 7 of 13)	intron (NM_172890, intron 7 of 13)	-55099	NM_178703	232333	NM_178703	ENSMUSG00000030310	Slc6a1	A730043E01|GABATHG|GABATR|GAT-1|Gabt|Gabt1|Gat1|XT-1|Xtrp1	solute carrier family 6 (neurotransmitter transporter, GABA), member 1	protein-coding	2.41665	2.16786	2.59767	2.31096	2.57787	2.30718	2.51772	2.71149	2.47119	2.37924	2.78527	2.36547	-0.483899	0.270562	0.999997	8.63333	5.79167
Uber_peak_109876	chr9	92174348	92174647	Intergenic	Intergenic	-18596	NM_001195693	100504689	NM_001195693	ENSMUSG00000095654	Plscr5	331000	phospholipid scramblase family, member 5	protein-coding	3.18796	3.22782	3.40268	3.21854	3.03774	3.10358	3.19083	3.17454	3.29299	3.08418	2.92619	2.70962	0.31379	0.365175	0.999997	14.3525	9.20833
Uber_peak_2270	chr1	59215557	59215856	exon (NM_001159948, exon 4 of 34)	exon (NM_001159948, exon 4 of 34)	21387	NM_001159948	74018	NM_028717	ENSMUSG00000026024	Als2	3222402C23Rik|9430073A21Rik|Als2cr6|Alsin|mKIAA1563	alsin Rho guanine nucleotide exchange factor	protein-coding	2.33997	2.4524	2.77238	2.53717	2.50048	2.77246	2.53318	2.43659	2.26414	2.47265	2.5045	2.30163	0.475272	0.264829	0.999997	9.15667	5.95833
Uber_peak_85219	chr5	114725899	114726198	Intergenic	Intergenic	6533	NR_105995	102465622	NR_105995	ENSMUSG00000098656	Mir7028	Gm27674|mmu-mir-7028	microRNA 7028	ncRNA	2.16091	2.01222	1.97782	2.13298	1.68802	2.38142	1.8699	2.05639	1.65797	2.04823	1.94241	2.11369	0.494477	0.339955	0.999997	6.48083	4.25
Uber_peak_69923	chr3	86975171	86975470	Intergenic	Intergenic	-11266	NM_001289449	12480	NM_007640	ENSMUSG00000041750	Cd1d2	CD1.2|Cd1b|Ly-38	CD1d2 antigen	protein-coding	3.36064	3.50553	3.43732	3.36133	3.66991	3.07765	3.45124	2.80266	3.27848	3.41614	3.11294	3.09537	0.427657	0.200693	0.999997	16.0533	10.4167
Uber_peak_14917	chr11	5354832	5355131	intron (NM_001080924, intron 1 of 8)	intron (NM_001080924, intron 1 of 8)	26759	NM_001290501	407821	NM_001080924	ENSMUSG00000041961	Znrf3	Gm1167	zinc and ring finger 3	protein-coding	4.26848	3.58246	4.01705	4.10211	4.30478	4.27215	4.04895	4.017	3.52607	4.31282	3.78061	4.20941	0.196712	0.472966	0.999997	27.24	17.5
Uber_peak_99551	chr7	140168041	140168340	Intergenic	L1M2|LINE|L1	-5242	NM_146952	258954	NM_146952	ENSMUSG00000051180	Olfr522	MOR103-5	olfactory receptor 522	protein-coding	1.83515	1.68964	1.63789	1.68703	1.7859	1.42083	1.96639	1.70087	1.69817	1.6507	1.59039	1.81114	-0.294538	0.600825	0.999997	4.87	3.16667
Uber_peak_92924	chr6	121454607	121454906	intron (NR_110358, intron 1 of 13)	intron (NR_110358, intron 1 of 13)	18922	NR_110358	243621	NM_001033354	ENSMUSG00000040797	Iqsec3	AK122446|BRAG3|mKIAA1110|synarfGEF	IQ motif and Sec7 domain 3	protein-coding	2.49356	2.67983	2.76505	2.60964	3.08155	2.67167	2.81149	2.59734	2.55635	2.89046	2.52206	2.80888	0.0504814	0.899607	0.999997	10.3292	6.66667
Uber_peak_78555	chr4	127319717	127320016	Intergenic	Intergenic	-5827	NM_008120	14612	NM_008120	ENSMUSG00000050234	Gja4	AU020209|AW558810|Cnx37|Cx37|Gja-4	gap junction protein, alpha 4	protein-coding	2.98963	2.4298	2.76634	2.67753	2.65894	2.67295	2.74632	2.88646	2.55778	2.54108	2.84089	2.74381	-0.0509008	0.898215	0.999997	10.335	6.79167
Uber_peak_30109	chr13	68945809	68946108	intron (NM_153534, intron 2 of 24)	intron (NM_153534, intron 2 of 24)	53583	NM_153534	210044	NM_153534	ENSMUSG00000021536	Adcy2	mKIAA1060	adenylate cyclase 2	protein-coding	3.07045	3.18688	3.22514	3.01261	3.07934	3.00738	3.09111	3.12921	2.972	3.0443	3.17338	2.74716	0.157722	0.651991	0.999997	13.6467	8.83333
Uber_peak_69809	chr3	85310709	85311008	Intergenic	Intergenic	-6661	NR_040542	73283	NR_040542	ENSMUSG00000099995	1700036G14Rik	-	RIKEN cDNA 1700036G14 gene	ncRNA	3.37731	2.64218	2.53386	2.85698	2.79167	2.65331	2.93127	2.7351	3.05385	2.58197	3.16856	3.46458	-0.495005	0.226677	0.999997	12.1158	8.5
Uber_peak_23231	chr12	35997720	35998019	intron (NM_011783, intron 5 of 7)	intron (NM_011783, intron 5 of 7)	4944	NM_011783	23795	NM_011783	ENSMUSG00000020581	Agr2	Agr2h|Gob-4|HAG-2|XAG-2|mAG-2	anterior gradient 2	protein-coding	2.66987	2.76005	3.00454	2.81542	2.54513	2.46319	2.68104	2.88087	3.06692	2.69453	2.91122	3.46623	-0.703253	0.0836817	0.999997	11.3767	7.83333
Uber_peak_31159	chr13	95953935	95954234	Intergenic	Intergenic	-62162	NM_027711	544963	NM_027711	ENSMUSG00000021676	Iqgap2	4933417J23Rik|A630053O10|AI788777	IQ motif containing GTPase activating protein 2	protein-coding	1.89037	1.93136	1.89456	1.98491	1.72003	2.05253	1.87655	2.17716	1.92271	1.96916	1.65467	1.69673	0.152416	0.771666	0.999997	5.99583	3.75
Uber_peak_84317	chr5	99582023	99582322	intron (NR_030692, intron 1 of 3)	intron (NR_030692, intron 1 of 3)	146888	NR_030692	319818	NR_030692	ENSMUSG00000089809	A930011G23Rik	-	RIKEN cDNA A930011G23 gene	ncRNA	1.47566	1.71339	1.77336	1.6152	1.39996	1.61225	1.57705	1.29349	1.28071	1.30659	1.70733	1.39699	0.836644	0.174124	0.999997	4.45	3.04167
Uber_peak_79470	chr4	138788379	138788678	Intergenic	Intergenic	12793	NM_011109	18782	NM_011109	ENSMUSG00000041202	Pla2g2d	GIID|GIID sPLA2|PLA2IID|Splash|mGIID|sPLA2-IID	phospholipase A2, group IID	protein-coding	2.2686	2.46444	2.27347	2.18458	2.11402	2.59274	2.60313	2.1413	2.02984	2.91395	2.73586	2.39136	-0.571195	0.236305	0.999997	8.76667	6.08333
Uber_peak_96932	chr7	81343816	81344115	intron (NM_009092, intron 3 of 4)	B1_Mus1|SINE|Alu	1269	NM_009092	20068	NM_009092	ENSMUSG00000061787	Rps17	-	ribosomal protein S17	protein-coding	2.61636	2.77297	2.93855	2.8068	2.39632	2.48277	2.47257	2.63681	2.5029	2.70474	2.53035	2.61895	0.308109	0.450117	0.999997	9.925	6.375
Uber_peak_1066	chr1	34542767	34543066	intron (NR_153806, intron 4 of 4)	intron (NR_153806, intron 4 of 4)	7268	NM_007685	12627	NM_007685	ENSMUSG00000026124	Cfc1	AV265756|b2b970Clo|cryptic	cripto, FRL-1, cryptic family 1	protein-coding	2.80243	2.48125	2.55569	2.50724	2.88621	2.57241	2.56938	2.45328	2.8458	2.85589	2.76004	2.56711	-0.159295	0.695354	0.999997	10.125	6.79167
Uber_peak_589	chr1	21798242	21798541	intron (NM_001160139, intron 1 of 14)	MLT2C1|LTR|ERVL	163551	NM_023872	226922	NM_023872	ENSMUSG00000028033	Kcnq5	7730402H11|9230107O05Rik|AA589396|D1Mgi1	potassium voltage-gated channel, subfamily Q, member 5	protein-coding	3.18104	3.01585	3.45971	2.92128	3.19884	2.91629	2.70466	2.98534	3.38621	3.37005	3.16043	3.12129	-0.0587417	0.869698	0.999997	14.0617	9.25
Uber_peak_63167	chr2	114048352	114048651	intron (NM_009608, intron 5 of 6)	intron (NM_009608, intron 5 of 6)	4374	NM_009608	11464	NM_009608	ENSMUSG00000068614	Actc1	Actc-1	actin, alpha, cardiac muscle 1	protein-coding	3.14169	3.45035	3.37192	3.20359	3.31506	3.35795	3.03414	3.45004	2.97854	3.41872	3.56703	3.34199	-0.00879515	0.978722	0.999997	15.8208	10.4583
Uber_peak_100468	chr8	15562602	15562901	Intergenic	Intergenic	505098	NM_008664	17930	NM_008664	ENSMUSG00000031461	Myom2	AW146149	myomesin 2	protein-coding	1.24139	1.20123	1.02704	0.945494	1.17055	1.21109	1.06805	1.18991	0.951549	1.07385	1.20199	1.06703	0.268222	0.692418	0.999997	3.30667	2.125
Uber_peak_98662	chr7	123240992	123241291	intron (NM_146198, intron 6 of 16)	intron (NM_146198, intron 6 of 16)	26275	NM_146198	233836	NM_146198	ENSMUSG00000030769	Slc5a11	2010013B02Rik|Kst1|RKST2|SMIT2|Slc5a10	solute carrier family 5 (sodium/glucose cotransporter), member 11	protein-coding	1.28036	1.54394	1.3935	1.37236	1.31233	1.74727	1.31498	1.5638	1.29194	1.50406	1.29225	1.31385	0.402961	0.516026	0.999997	4.1025	2.625
Uber_peak_40453	chr15	73552325	73552624	intron (NR_152151, intron 13 of 23)	intron (NR_152151, intron 13 of 23)	39914	NR_152151	105841	NM_001081066	ENSMUSG00000036661	Dennd3	AI447457|E030003N15Rik	DENN/MADD domain containing 3	protein-coding	1.86507	1.98204	1.77147	1.71539	1.59302	1.54185	1.75881	1.73194	1.55336	1.58667	1.68862	2.13218	-0.0104037	0.985239	0.999997	5.14083	3.375
Uber_peak_60198	chr2	48718234	48718533	Intergenic	Intergenic	-95726	NM_007396	11480	NM_007396	ENSMUSG00000052155	Acvr2a	ActrIIa|Acvr2|TactrII	activin receptor IIA	protein-coding	2.94918	3.09035	3.11685	3.04754	3.28088	3.35945	3.24527	3.33635	3.00719	3.2627	3.16313	2.62423	0.0753877	0.8307	0.999997	14.215	9.20833
Uber_peak_33204	chr14	21602046	21602345	intron (NM_017479, intron 2 of 16)	intron (NM_017479, intron 2 of 16)	102410	NM_017479	54169	NM_017479	ENSMUSG00000021767	Kat6b	AI507552|B130044K16Rik|MYST-4|Morf|Myst4|mKIAA0383|qkf|querkopf	K(lysine) acetyltransferase 6B	protein-coding	1.32753	1.18591	0.993477	1.12117	1.57638	1.02428	1.24503	1.15593	1.03236	1.25204	1.21055	1.41747	-0.0673568	0.920697	0.999997	3.44667	2.25
Uber_peak_57474	chr19	48820510	48820809	Intergenic	Intergenic	614634	NM_025696	66673	NM_025696	ENSMUSG00000063434	Sorcs3	6330404A12Rik|AW045579	sortilin-related VPS10 domain containing receptor 3	protein-coding	2.25173	2.27584	2.06165	2.15873	1.99802	2.29844	2.56227	2.34928	2.31776	2.14111	2.28849	2.20972	-0.48291	0.304047	0.999997	7.47917	5.04167
Uber_peak_91385	chr6	93648867	93649166	Intergenic	Intergenic	263947	NR_104594	14924	NM_010367	ENSMUSG00000045095	Magi1	AIP3|BAP1|Baiap1|Gukmi1|MAGI1c|Magi-1|TNRC19|WWP3|mKIAA4129	membrane associated guanylate kinase, WW and PDZ domain containing 1	protein-coding	1.04358	1.2208	1.15837	1.14782	1.40871	0.860664	1.08649	1.08808	1.24249	1.18772	0.993293	1.17968	0.0837734	0.902548	0.999997	3.23333	2.08333
Uber_peak_33352	chr14	24092397	24092696	Intergenic	Tigger19a|DNA|TcMar-Tigger	3669	NR_106069	102465697	NR_106069	ENSMUSG00000105723	Mir7210	mir-7210|mmu-mir-7210	microRNA 7210	ncRNA	2.18544	1.94099	2.36736	2.1705	2.03994	2.23689	2.3691	2.06792	2.11018	2.15925	2.22943	1.98062	0.0113668	0.981024	0.999997	6.88833	4.58333
Uber_peak_93935	chr6	143175360	143175659	intron (NM_029250, intron 1 of 7)	intron (NM_029250, intron 1 of 7)	8279	NM_029250	75320	NM_029250	ENSMUSG00000030275	Etnk1	1110061E11Rik|4930555L11Rik|AI195356|AI841245|C80956|D6Ertd3e|EKI1	ethanolamine kinase 1	protein-coding	2.13323	2.17437	2.23687	2.37108	2.29066	2.22457	2.28232	2.21618	2.38673	2.58127	2.78554	2.42934	-0.775361	0.0946963	0.999997	7.87333	5.66667
Uber_peak_105450	chr8	124292931	124293230	intron (NM_139272, intron 1 of 15)	intron (NM_139272, intron 1 of 15)	61686	NM_139272	108148	NM_139272	ENSMUSG00000089704	Galnt2	AI480629	polypeptide N-acetylgalactosaminyltransferase 2	protein-coding	2.54971	2.31408	2.55603	2.03405	2.25396	2.26449	2.24832	2.17794	2.12922	2.09087	2.20331	2.72075	0.194299	0.67902	0.999997	7.97667	5.16667
Uber_peak_79560	chr4	139716563	139716862	Intergenic	Intergenic	63174	NM_031873	83770	NM_031873	ENSMUSG00000028738	Tas1r2	Gpr71|T1r2|TR2	taste receptor, type 1, member 2	protein-coding	3.80374	3.63094	3.13881	3.47623	3.04188	3.20194	3.57	3.87668	2.74845	3.48366	3.47858	3.6164	-0.169482	0.628806	0.999997	18.4542	11.7083
Uber_peak_111437	chr9	121102492	121102791	intron (NM_177589, intron 32 of 36)	intron (NM_177589, intron 32 of 36)	147555	NR_106058	102465661	NR_106058	ENSMUSG00000106193	Mir7090	mmu-mir-7090	microRNA 7090	ncRNA	2.78736	2.41603	2.31753	2.426	2.27635	2.42177	2.1039	2.41249	1.98447	2.02437	2.45217	2.26704	0.79843	0.0849551	0.999997	8.14	5.20833
Uber_peak_104720	chr8	112337911	112338210	Intergenic	Intergenic	231515	NR_132433	102640845	NR_132433	ENSMUSG00000098075	Gm26994	-	predicted gene, 26994	ncRNA	1.48333	1.63319	1.58978	1.46111	1.40796	1.54104	1.4058	1.42652	1.38214	1.75436	1.77151	1.40464	-0.0798537	0.893878	0.999997	4.49417	3.08333
Uber_peak_110492	chr9	104193365	104193664	intron (NM_001163026, intron 29 of 55)	intron (NM_001163026, intron 29 of 55)	-66871	NM_145700	252837	NM_145700	ENSMUSG00000079355	Ackr4	A630091E18Rik|CCBP2|CCR11|CCX-CKR|CCX-CKR1|Ccrl1|Cmkbrl1|PPR1|VSHK1	atypical chemokine receptor 4	protein-coding	2.03312	2.14556	1.83855	2.29359	1.98884	1.70239	2.00287	2.01839	1.803	1.84285	1.97325	1.83262	0.407754	0.429204	0.999997	6.20083	4.04167
Uber_peak_64618	chr2	142166467	142166766	intron (NM_001013802, intron 8 of 18)	intron (NM_001013802, intron 8 of 18)	734848	NM_001081133	16558	NM_001081133	ENSMUSG00000038844	Kif16b	8430434E15Rik|AA623607|AI789011|C80253|C80902|mKIAA1590	kinesin family member 16B	protein-coding	1.9657	1.91331	2.06712	1.73175	2.21797	1.89875	1.94847	2.04872	2.14141	2.19542	1.93513	1.86023	-0.237956	0.640357	0.999997	6.405	4.08333
Uber_peak_103798	chr8	94085528	94085827	intron (NM_026116, intron 7 of 16)	intron (NM_026116, intron 7 of 16)	12832	NM_026116	67378	NM_026116	ENSMUSG00000031755	Bbs2	2410125H22Rik|AI447581	Bardet-Biedl syndrome 2 (human)	protein-coding	1.24161	1.30444	1.13391	0.949781	1.27735	1.5359	1.26392	1.17731	1.32363	1.1772	1.36669	1.07218	0.0972292	0.884437	0.999997	3.665	2.5
Uber_peak_86168	chr5	126816107	126816406	Intergenic	Intergenic	-214533	NR_040685	71247	NR_040685	ENSMUSG00000105490	4933438B17Rik	-	RIKEN cDNA 4933438B17 gene	ncRNA	3.13467	2.83003	2.84174	2.53674	2.91808	2.86601	2.8831	3.05237	2.55288	2.83138	2.5872	2.81412	0.200598	0.604682	0.999997	11.7358	7.25
Uber_peak_23054	chr12	32894872	32895171	Intergenic	Intergenic	58768	NR_044986	74076	NR_044986	ENSMUSG00000097494	4933406C10Rik	-	RIKEN cDNA 4933406C10 gene	ncRNA	2.05655	2.19089	2.43568	2.30382	2.41128	1.81806	2.21205	2.247	2.63348	2.30155	2.10524	2.2101	-0.293059	0.542878	0.999997	7.55333	4.95833
Uber_peak_10541	chr10	45311312	45311611	intron (NM_024286, intron 1 of 3)	intron (NM_024286, intron 1 of 3)	-22045	NR_155869	102638854	NR_155869		Gm15934	-	predicted gene 15934	ncRNA	2.12721	2.30612	2.03809	1.69635	2.37545	2.02481	1.63695	2.22784	1.88315	1.83827	1.76381	1.53165	1.16938	0.0338481	0.999997	6.69083	3.875
Uber_peak_9175	chr10	14067854	14068153	intron (NM_010437, intron 2 of 8)	intron (NM_010437, intron 2 of 8)	101624	NM_001358782	15273	NM_010437	ENSMUSG00000015501	Hivep2	Gm20114|MIBP-1|MIBP1|Schnurri-2|Shn-2	human immunodeficiency virus type I enhancer binding protein 2	protein-coding	3.32874	3.29457	3.40544	3.38252	3.02248	3.27525	3.06847	3.33295	3.63368	3.01626	3.03683	3.13041	0.177768	0.597987	0.999997	15.4275	10.125
Uber_peak_13402	chr10	103339999	103340298	Intergenic	Intergenic	-27660	NM_175328	103098	NM_175328	ENSMUSG00000019894	Slc6a15	AA536730|AI326450|AI326451|v7-3	solute carrier family 6 (neurotransmitter transporter), member 15	protein-coding	3.14363	2.90778	2.83899	2.753	3.16453	2.8779	3.0821	3.13593	3.23837	2.90691	2.59576	2.67313	-0.000495193	0.998955	0.999997	12.4242	7.875
Uber_peak_51978	chr18	26294415	26294714	Intergenic	Intergenic	-540407	NM_001362329	108013	NM_133195	ENSMUSG00000024268	Celf4	A230070D14Rik|BRUNOL-4|Brul4|Brunol4|C130060B05Rik	CUGBP, Elav-like family member 4	protein-coding	1.94295	1.79621	1.63902	1.94304	1.99897	1.70406	1.65575	1.81341	1.88075	1.56564	1.95278	2.20567	-0.0835996	0.878235	0.999997	5.26333	3.70833
Uber_peak_14621	chr10	127937288	127937587	Intergenic	Intergenic	38902	NM_027301	70061	NM_027301	ENSMUSG00000040127	Sdr9c7	1810054F20Rik|Rdh20|Rdhs|SDR-O|Sdro	4short chain dehydrogenase/reductase family 9C, member 7	protein-coding	0.948142	0.920968	1.27023	1.05633	1.09379	1.05419	0.993921	0.990436	0.877287	1.18502	0.820071	1.08713	0.442622	0.530838	0.999997	3.32833	2.08333
Uber_peak_23111	chr12	33341524	33341823	intron (NM_001033436, intron 2 of 7)	intron (NM_001033436, intron 2 of 7)	39158	NM_001033436	380753	NM_028139	ENSMUSG00000020564	Atxn7l1	2810423G08Rik|Atxn7l4	ataxin 7-like 1	protein-coding	3.39187	3.36131	3.8535	3.51528	3.41503	3.50902	3.38607	3.77816	4.08191	3.86962	3.39565	3.6569	-0.398905	0.197259	0.999997	19.7658	13.0417
Uber_peak_112173	chrX	48054338	48054637	Intergenic	Intergenic	-19634	NM_013912	30878	NM_013912	ENSMUSG00000037010	Apln	6030430G11Rik|Apel	apelin	protein-coding	2.73888	2.74207	3.32276	2.73488	2.52551	2.79367	2.66366	2.66601	3.10249	2.88639	2.51677	2.93198	0.0553432	0.889853	0.999997	11.3308	7.375
Uber_peak_13968	chr10	115829190	115829489	intron (NM_001168679, intron 3 of 8)	intron (NM_001168679, intron 3 of 8)	12055	NM_001168679	216350	NM_146010	ENSMUSG00000034127	Tspan8	C76990|E330007O21Rik|Tm4sf3	tetraspanin 8	protein-coding	2.46988	2.56851	2.47544	2.43336	2.80812	2.80805	2.5678	2.57699	2.65341	2.71939	2.00784	2.41541	0.31005	0.475158	0.999997	9.4925	5.95833
Uber_peak_36414	chr14	86514203	86514502	Intergenic	Intergenic	268382	NR_040457	75155	NR_040457	ENSMUSG00000115271	4930529K09Rik	4930507G21Rik	RIKEN cDNA 4930529K09 gene	ncRNA	1.49072	1.75251	1.37647	1.38685	2.14506	1.65386	1.61095	1.99392	1.82749	1.61907	1.63149	1.51558	-0.24701	0.679271	0.999997	5.20667	3.25
Uber_peak_86551	chr5	132458605	132458904	intron (NM_001363480, intron 1 of 19)	Charlie20a|DNA|hAT-Charlie	84466	NM_001363480	319974	NM_177047	ENSMUSG00000029673	Auts2	2700063G02Rik|A730011F23Rik|D830032G16Rik	autism susceptibility candidate 2	protein-coding	3.9895	3.63715	3.94331	3.96009	3.49766	3.9924	3.93811	3.79371	3.4006	4.28293	4.2203	3.97861	-0.212515	0.458367	0.999997	24.61	16.5833
Uber_peak_2805	chr1	72718913	72719212	Intergenic	Intergenic	7802	NM_009084	19981	NM_009084	ENSMUSG00000046330	Rpl37a	-	ribosomal protein L37a	protein-coding	3.18301	3.27725	2.70508	2.9214	2.86656	3.0343	2.86323	2.70971	3.3687	2.94645	3.1008	3.11645	-0.0728299	0.843173	0.999997	13.0175	8.91667
Uber_peak_46561	chr16	92460246	92460545	intron (NM_001081549, intron 1 of 3)	(CA)n|Simple_repeat|Simple_repeat	5774	NM_001081549	54720	NM_019466	ENSMUSG00000022951	Rcan1	Adapt78|CALP1L|CSP1|DSC1|Dscr1|MCIP1|RCN1	regulator of calcineurin 1	protein-coding	1.87852	1.91224	1.78468	1.80699	1.93356	1.80381	1.77143	1.74547	1.47078	1.86439	1.55401	1.59014	0.848399	0.123843	0.999997	5.405	3.29167
Uber_peak_42863	chr16	5145575	5145874	Intergenic	Intergenic	-1385	NM_001127725	665119	NM_001127725	ENSMUSG00000091712	Sec14l5	-	SEC14-like lipid binding 5	protein-coding	3.35038	2.91655	3.0108	3.17193	2.63547	2.82335	3.14753	2.96892	2.84689	2.84638	2.93426	2.8294	0.183137	0.619931	0.999997	12.7633	8.25
Uber_peak_79054	chr4	133479866	133480165	promoter-TSS (NM_175307)	promoter-TSS (NM_175307)	-118	NM_175307	100342	NM_175307	ENSMUSG00000046694	Tent5b	4732473B16Rik|AU045678|AU046069|Fam46b	terminal nucleotidyltransferase 5B	protein-coding	4.58993	3.80082	4.0479	3.68917	3.70659	3.57985	3.98154	4.41254	3.81212	3.64682	4.033	4.50161	-0.274907	0.361766	0.999997	26.7233	17.1667
Uber_peak_8965	chr10	10215432	10215731	Intergenic	Intergenic	256818	NM_001127353	215772	NM_172547	ENSMUSG00000050994	Adgb	9130014G24Rik	androglobin	protein-coding	2.56582	2.94359	2.57153	2.65734	2.43653	2.89061	2.79122	2.67595	2.67491	2.52085	2.67215	2.72276	0.0490234	0.902612	0.999997	10.1292	6.83333
Uber_peak_37744	chr15	6857539	6857838	intron (NM_001310469, intron 2 of 17)	intron (NM_001310469, intron 2 of 17)	16625	NM_001310469	18414	NM_011019	ENSMUSG00000022146	Osmr	OSMRB	oncostatin M receptor	protein-coding	2.24664	2.27773	2.25151	2.45396	2.59317	2.07782	2.44797	2.54219	2.40223	1.95267	2.99971	2.12761	-0.425397	0.383206	0.999997	8.51083	6.04167
Uber_peak_53104	chr18	48037861	48038160	intron (NR_045404, intron 2 of 3)	intron (NR_045404, intron 2 of 3)	-7325	NM_001025388	433182	NM_001025388	ENSMUSG00000059040	Eno1b	EG433182|Eno-1|Eno1|Gm5506|NNE	enolase 1B, retrotransposed	protein-coding	2.35106	2.28134	2.35685	2.00308	2.13078	1.7374	1.77693	2.36789	1.84299	2.06222	2.43308	2.28621	0.0253098	0.96082	0.999997	7.18167	4.58333
Uber_peak_33935	chr14	32576660	32576959	exon (NM_001081221, exon 21 of 21)	exon (NM_001081221, exon 21 of 21)	-22599	NM_001347590	107751	NM_001001796	ENSMUSG00000041730	Prrxl1	Drg11|Drgx	paired related homeobox protein-like 1	protein-coding	1.88948	1.92242	1.79677	1.65729	1.62031	1.47631	1.86514	1.64114	1.8302	1.87491	2.1221	1.6042	-0.476271	0.398572	0.999997	5.16917	3.625
Uber_peak_79369	chr4	137942511	137942810	intron (NM_001369177, intron 8 of 18)	intron (NM_001369177, intron 8 of 18)	21867	NM_001369178	230857	NM_199307	ENSMUSG00000057530	Ece1	AW322500|ECE-1|ECE-1a|ECE-1b|ECE-1d	endothelin converting enzyme 1	protein-coding	2.51396	2.36146	2.16559	2.16217	2.11257	2.08121	2.1343	2.02717	1.9279	2.30442	2.50363	2.68551	-0.182267	0.708136	0.999997	7.49417	5.16667
Uber_peak_104726	chr8	112596410	112596709	intron (NM_130457, intron 1 of 23)	intron (NM_130457, intron 1 of 23)	26516	NM_130457	170571	NM_130457	ENSMUSG00000031772	Cntnap4	Caspr4|E130114F09Rik	contactin associated protein-like 4	protein-coding	0.957047	1.02518	1.06635	0.867197	0.989264	0.770666	0.793444	0.88487	0.874013	0.898861	0.962835	0.79267	0.559504	0.442104	0.999997	2.60083	1.66667
Uber_peak_88825	chr6	32637597	32637896	Intergenic	Intergenic	-49554	NM_175750	243743	NM_175750	ENSMUSG00000029765	Plxna4	9330117B14|Plxa4|mKIAA1550	plexin A4	protein-coding	4.12022	4.13341	3.78564	3.67001	3.9604	4.29414	3.71662	3.96329	3.7446	4.02628	3.84975	3.95628	0.25016	0.351402	0.999997	25.1583	16.2917
Uber_peak_102342	chr8	66040789	66041088	intron (NM_175188, intron 3 of 7)	intron (NM_175188, intron 3 of 7)	-345363	NM_001166375	72925	NM_175188	ENSMUSG00000036469	2001-03-01	2900024D24Rik|BB085186	membrane-associated ring finger (C3HC4) 1	protein-coding	3.50448	3.33578	3.44797	3.42074	3.40094	3.55387	3.29514	2.92107	3.44443	3.42605	3.0733	2.96895	0.539136	0.098136	0.999997	16.5508	10.7917
Uber_peak_68837	chr3	63411059	63411358	Intergenic	Intergenic	-28043	NR_153189	102637430	NR_153189	ENSMUSG00000104336	Gm34240	-	predicted gene, 34240	ncRNA	1.53785	1.67283	1.32905	1.41523	1.47358	1.57315	1.35924	1.25184	1.42447	1.36568	1.54506	1.61811	0.364567	0.547855	0.999997	4.09333	2.83333
Uber_peak_44012	chr16	26314901	26315200	Intergenic	Intergenic	56789	NM_016674	12737	NM_016674	ENSMUSG00000022512	Cldn1	AI596271	claudin 1	protein-coding	1.77461	1.91792	2.07046	1.97185	1.92773	1.73302	1.68537	1.72816	1.56477	2.03483	1.91932	2.23481	0.0980955	0.855822	0.999997	5.57167	3.70833
Uber_peak_29544	chr13	54811494	54811793	Intergenic	Intergenic	22238	NM_028841	74257	NM_028841	ENSMUSG00000025875	Tspan17	2210021G21Rik|AI047581|Fbxo23|Tm4sf17	tetraspanin 17	protein-coding	2.21005	2.06074	2.02777	2.03435	1.85859	2.03096	2.00362	1.99798	1.88566	2.09569	2.05093	2.55657	-0.283578	0.573395	0.999997	6.31083	4.29167
Uber_peak_23557	chr12	44404715	44405014	intron (NM_176930, intron 2 of 30)	PB1D11|SINE|Alu	75979	NM_176930	319504	NM_176930	ENSMUSG00000020598	Nrcam	Bravo|C030017F07Rik|C130076O07Rik|mKIAA0343	neuronal cell adhesion molecule	protein-coding	1.69751	1.64982	1.70144	1.5639	1.63528	1.47219	1.50923	2.08128	1.81838	1.78547	1.55162	1.40921	-0.384026	0.510319	0.999997	5.0775	3.08333
Uber_peak_29938	chr13	60684879	60685178	intron (NM_134062, intron 2 of 26)	B4A|SINE|B4	82817	NM_134062	69635	NM_029653	ENSMUSG00000021559	Dapk1	D13Ucla1|DAP-Kinase	death associated protein kinase 1	protein-coding	2.88508	3.10991	2.8019	3.28449	3.4477	3.27866	2.95084	3.01113	3.14498	3.33662	3.30562	3.31561	-0.0881225	0.800118	0.999997	14.085	9.66667
Uber_peak_57138	chr19	44276902	44277201	Intergenic	Intergenic	-16625	NM_009128	20250	NM_009128	ENSMUSG00000025203	Scd2	Mir5114|Scd-2|mir-5114|swty	stearoyl-Coenzyme A desaturase 2	protein-coding	1.33172	1.48714	1.53963	1.13321	1.47993	1.03204	1.35132	1.1426	1.13993	1.35854	1.57788	1.52192	-0.100606	0.879837	0.999997	3.8025	2.58333
Uber_peak_1414	chr1	39193968	39194267	promoter-TSS (NM_008719)	promoter-TSS (NM_008719)	-155	NM_008719	18143	NM_008719	ENSMUSG00000026077	Npas2	MOP4|bHLHe9	neuronal PAS domain protein 2	protein-coding	3.52477	3.66008	3.46395	3.65022	3.40573	3.73141	3.25402	3.37668	3.72051	3.85972	3.66491	3.69712	-0.0639574	0.830764	0.999997	19.3142	13.0833
Uber_peak_21483	chr11	119532512	119532811	Intergenic	Intergenic	15159	NM_008730	18164	NM_008730	ENSMUSG00000025582	Nptx1	D11Bwg1004e|Np1	neuronal pentraxin 1	protein-coding	3.31341	3.07576	3.63846	3.3189	2.81383	3.26144	3.55726	3.1445	3.23563	2.85584	3.16734	3.23801	0.100955	0.771202	0.999997	15.025	9.95833
Uber_peak_84867	chr5	111029054	111029353	intron (NM_001267622, intron 2 of 22)	intron (NM_001267622, intron 2 of 22)	25059	NR_030482	735278	NR_030482	ENSMUSG00000076163	Mir701	Mirn701|mir-701|mmu-mir-701	microRNA 701	ncRNA	3.25711	2.93819	3.11227	2.925	3.63792	3.37648	3.57187	3.3326	3.13436	2.94354	3.26801	3.41859	-0.15938	0.645446	0.999997	15.0125	9.95833
Uber_peak_56344	chr19	25267785	25268084	intron (NM_181404, intron 1 of 13)	intron (NM_181404, intron 1 of 13)	30959	NM_181404	107351	NM_181404	ENSMUSG00000032702	Kank1	A930031B09Rik|AU015049|AW121052|Ankrd15|D330024H06Rik|mKIAA0172	KN motif and ankyrin repeat domains 1	protein-coding	2.28154	2.72011	2.73329	2.63673	2.63435	2.43254	2.63927	2.47782	2.52275	2.43276	2.53857	2.49489	0.182832	0.660548	0.999997	9.0925	6.04167
Uber_peak_106063	chr9	14389010	14389309	Intergenic	Intergenic	-7917	NM_028013	71946	NM_028013	ENSMUSG00000037419	Endod1	2210414F18Rik|2310067E08Rik|C85344	endonuclease domain containing 1	protein-coding	2.64752	2.5741	2.56514	2.71527	2.42961	2.71057	2.71969	2.94359	2.79508	2.4345	2.90666	2.57593	-0.357813	0.378679	0.999997	10.1725	6.875
Uber_peak_83129	chr5	66150881	66151180	promoter-TSS (NM_001291226)	promoter-TSS (NM_001291226)	-52	NM_001291226	245945	NM_139065	ENSMUSG00000070780	Rbm47	9530077J19Rik	RNA binding motif protein 47	protein-coding	1.65983	1.61294	1.6637	1.43929	2.09542	1.43701	1.5668	1.50027	1.53845	1.4803	1.58959	1.73771	0.419346	0.473284	0.999997	4.62083	3
Uber_peak_56771	chr19	36897874	36898173	Intergenic	B2_Mm2|SINE|B2	21576	NM_028263	72514	NM_028263	ENSMUSG00000047632	Fgfbp3	2610306H15Rik|Fgf-bp3	fibroblast growth factor binding protein 3	protein-coding	1.80404	1.75542	1.80806	1.75048	1.95529	1.82543	1.70774	1.65318	1.67854	1.88555	1.85303	1.79238	0.218409	0.682581	0.999997	5.31583	3.54167
Uber_peak_108721	chr9	63493774	63494073	intron (NM_030068, intron 15 of 21)	intron (NM_030068, intron 15 of 21)	-94679	NM_027090	69478	NM_027090	ENSMUSG00000032403	2300009A05Rik	-	RIKEN cDNA 2300009A05 gene	protein-coding	2.85701	2.93119	2.86363	2.96574	3.26501	3.18097	2.9145	3.1609	2.86042	3.23609	2.55396	2.97761	0.164297	0.657719	0.999997	12.8625	8.08333
Uber_peak_9614	chr10	23777196	23777495	Intergenic	Intergenic	8106	NR_037680	100529074	NR_037680	ENSMUSG00000070063	Snora33	ACA33|MBI-42	small nucleolar RNA, H/ACA box 33	snoRNA	1.72713	1.88489	2.13043	2.16751	1.98905	2.09576	1.83401	2.01865	2.37147	1.84273	1.77079	1.64482	0.31254	0.555938	0.999997	5.82	3.875
Uber_peak_99946	chr8	8453972	8454271	Intergenic	Lx8|LINE|L1	207121	NM_001368299	13642	NM_010111	ENSMUSG00000001300	Efnb2	ELF-2|Epl5|Eplg5|Htk-L|LERK-5|Lerk5|NLERK-1	ephrin B2	protein-coding	1.25525	1.41284	1.4643	1.48432	1.40306	1.15182	1.08402	1.19068	1.16151	0.982782	1.2418	1.1824	1.36144	0.045055	0.999997	3.84667	2.45833
Uber_peak_111616	chr9	122722387	122722686	Intergenic	Intergenic	-24663	NM_001199736	671232	NM_001199736	ENSMUSG00000094985	Topaz1	Gm9524	testis and ovary specific PAZ domain containing 1	protein-coding	2.2037	1.86985	1.92126	2.10292	1.96527	2.16939	2.0796	2.10176	2.11686	2.00816	2.2734	1.91148	-0.164204	0.739576	0.999997	6.4175	4.375
Uber_peak_29484	chr13	54266500	54266799	Intergenic	Intergenic	-35907	NR_155492	12890	NM_009946	ENSMUSG00000025867	Cplx2	921-L|AI413745|AW492120|Gm34843	complexin 2	protein-coding	4.51584	4.32843	4.74039	4.31689	4.61654	4.7694	4.4711	4.24665	4.51925	4.87748	4.4167	4.18827	0.128734	0.576072	0.999997	37.7208	24.625
Uber_peak_54407	chr18	69655439	69655738	intron (NM_001361127, intron 14 of 19)	intron (NM_001361127, intron 14 of 19)	-269971	NM_201362	381175	NM_201362	ENSMUSG00000038903	Ccdc68	BC046343	coiled-coil domain containing 68	protein-coding	4.00602	3.66555	3.72984	3.61405	3.21795	3.78907	3.55325	3.97153	3.73368	3.39524	3.68232	4.0991	-0.117403	0.69421	0.999997	21.5767	14.1667
Uber_peak_77807	chr4	114399855	114400154	Intergenic	Intergenic	-6720	NM_001085549	666048	NM_001085549	ENSMUSG00000070867	Trabd2b	Gm12824|Hkat	TraB domain containing 2B	protein-coding	3.38692	3.35063	3.09256	3.04557	3.33961	3.5226	3.30947	3.31196	3.72659	3.54557	3.22958	3.24695	-0.239796	0.464736	0.999997	16.415	10.9167
Uber_peak_103983	chr8	96680659	96680958	Intergenic	Intergenic	-792407	NM_010325	14719	NM_010325	ENSMUSG00000031672	Got2	AL022787|FABP-pm|Got-2|Kyat4|mAspAT	glutamatic-oxaloacetic transaminase 2, mitochondrial	protein-coding	1.89884	2.38213	2.00806	2.44451	2.15924	2.31546	2.16107	1.84721	2.46175	2.24931	2.05925	2.07859	0.222345	0.6509	0.999997	7.07667	4.91667
Uber_peak_27678	chr13	17891651	17891950	intron (NM_019491, intron 3 of 4)	intron (NM_019491, intron 3 of 4)	52417	NM_019491	56044	NM_019491	ENSMUSG00000008859	Rala	3010001O15Rik|AW322615|Ral|Rasl1	v-ral simian leukemia viral oncogene A (ras related)	protein-coding	2.06026	2.26463	1.96348	2.06871	2.11516	2.06527	1.95282	2.25051	2.42459	1.87063	2.08383	2.26965	-0.224545	0.647267	0.999997	6.6875	4.5
Uber_peak_13639	chr10	108852798	108853097	intron (NM_001252342, intron 2 of 10)	intron (NM_001252342, intron 2 of 10)	-152787	NM_203660	368203	NM_203660	ENSMUSG00000112039	Gm5136	C6.1AL|EG368203	predicted gene 5136	protein-coding	3.53689	3.61503	3.85593	3.5673	3.64627	3.35332	3.61196	3.70915	3.59202	3.82679	3.35386	3.60852	-0.0402145	0.892135	0.999997	19.63	12.5417
Uber_peak_7452	chr1	175669054	175669353	intron (NM_010098, intron 1 of 3)	intron (NM_010098, intron 1 of 3)	19150	NM_021350	12663	NM_021350	ENSMUSG00000078185	Chml	AI450814|E030003F13Rik|REP-2|Rep2	choroideremia-like	protein-coding	2.92119	2.60827	2.6885	2.97453	2.84614	2.67898	2.53618	2.50158	2.88513	2.46936	2.69694	2.81528	0.366735	0.355377	0.999997	10.2417	6.91667
Uber_peak_5781	chr1	143640614	143640913	promoter-TSS (NM_020025)	promoter-TSS (NM_020025)	66	NM_020025	26878	NM_020025	ENSMUSG00000033849	B3galt2	-	UDP-Gal:betaGlcNAc beta 1,3-galactosyltransferase, polypeptide 2	protein-coding	4.44042	4.43083	4.40419	4.61552	4.37777	4.31949	4.02722	4.67072	4.78597	4.54067	4.25385	4.28742	-0.00509215	0.982703	0.999997	35.2117	23
Uber_peak_112412	chrX	70574251	70574550	Intergenic	Intergenic	28842	NM_001081476	628053	NM_001081476		Gm14725	-	predicted gene 14725	protein-coding	0.0469632	0.0289415	-0.0737264	-0.00388034	0.0649571	0.0913476	0.0110469	0.0749801	-7.06728e-08	0.213905	-0.128171	0.0105048	-0.0652623	0.94751	0.999997	1.28333	0.791667
Uber_peak_25118	chr12	81985758	81986057	intron (NM_018814, intron 28 of 35)	intron (NM_018814, intron 28 of 35)	125877	NM_018814	54604	NM_018814	ENSMUSG00000021140	Pcnx	2900024E21Rik|3526401J03Rik|AF096286|AI327143|AI413187|Pcnx1|Pcnxl1	pecanex homolog	protein-coding	0	0	0	0	0	0	0	0	0	0	0	0		1	1	0	0
Uber_peak_37080	chr14	111485719	111486018	Intergenic	Intergenic	-189247	NM_198865	75409	NM_029273	ENSMUSG00000033214	Slitrk5	2610019D03Rik	SLIT and NTRK-like family, member 5	protein-coding	1.97805	1.92453	1.87881	1.64557	2.13559	1.90897	1.95985	2.45912	2.63921	1.68841	1.94534	1.95812	-0.88738	0.110729	0.999997	6.54167	4.29167
Uber_peak_11150	chr10	61669301	61669600	intron (NM_026438, intron 8 of 10)	intron (NM_026438, intron 8 of 10)	-10835	NM_009120	20224	NM_009120	ENSMUSG00000020088	Sar1a	1600019H17Rik|Sara|Sara1	secretion associated Ras related GTPase 1A	protein-coding	3.10994	2.9481	3.04498	3.02826	2.78763	2.78532	3.10878	2.83016	2.8724	2.57952	2.89851	2.71855	0.290727	0.435991	0.999997	11.8575	7.79167
Uber_peak_17009	chr11	52913558	52913857	intron (NM_177059, intron 3 of 15)	MLT1A0|LTR|ERVL-MaLR	149001	NM_177059	320027	NM_177059	ENSMUSG00000036264	Fstl4	B230374F23Rik|SPIG1|mKIAA1061	follistatin-like 4	protein-coding	1.95026	1.98939	1.85308	2.11043	1.66485	2.03645	2.2368	1.92192	2.12495	2.2491	1.98531	1.56039	-0.342872	0.523124	0.999997	6.42167	4.33333
Uber_peak_110505	chr9	104610375	104610674	intron (NM_028719, intron 1 of 15)	intron (NM_028719, intron 1 of 15)	41041	NM_028719	74020	NM_028719	ENSMUSG00000032564	Cpne4	3632411M23Rik|4933406O10Rik	copine IV	protein-coding	3.61229	3.37284	3.41223	3.79929	4.09195	3.4684	3.76782	3.31042	3.55002	3.96589	3.60885	3.50921	0.00490821	0.987148	0.999997	19.8808	13.2083
Uber_peak_45450	chr16	59709145	59709444	intron (NM_007938, intron 14 of 17)	MIRc|SINE|MIR	-69885	NM_001347244	56297	NM_019665	ENSMUSG00000022722	Arl6	1110018H24Rik|2210411E14Rik|BBS3	ADP-ribosylation factor-like 6	protein-coding	2.13861	1.78293	2.23858	2.21532	2.39081	2.21158	2.34484	2.1183	2.1552	2.42786	2.32829	2.26932	-0.396939	0.405115	0.999997	7.19333	4.91667
Uber_peak_26750	chr12	110861112	110861411	intron (NM_028365, intron 3 of 7)	ID_B1|SINE|B4	10982	NM_001199785	72805	NM_028365	ENSMUSG00000021271	Zfp839	2810455K09Rik	zinc finger protein 839	protein-coding	1.86905	1.81889	1.87319	1.64157	1.81207	2.16397	1.67826	1.8374	1.65111	1.77805	2.03198	2.2915	-0.0956116	0.861215	0.999997	5.63333	3.91667
Uber_peak_2378	chr1	61312071	61312370	Intergenic	Intergenic	-66212	NR_040483	77341	NR_040483	ENSMUSG00000085447	9530026F06Rik	-	RIKEN cDNA 9530026F06 gene	ncRNA	1.79144	2.02331	1.57136	1.98944	2.24057	1.83138	1.79266	2.18307	1.92671	1.5059	1.93573	2.04045	0.0519183	0.924231	0.999997	5.89167	3.83333
Uber_peak_107150	chr9	40757756	40758055	intron (NM_133733, intron 1 of 6)	intron (NM_133733, intron 1 of 6)	-43371	NM_031165	15481	NM_031165	ENSMUSG00000015656	Hspa8	2410008N15Rik|Hsc70|Hsc71|Hsc73|Hsp73|Hspa10	heat shock protein 8	protein-coding	4.94289	4.43866	4.84527	4.57808	4.58858	4.63107	4.63649	4.7244	4.54565	4.52067	4.85906	4.76006	-0.0125921	0.952434	0.999997	41.4925	27.4167
Uber_peak_42628	chr15	102101729	102102028	Intergenic	Intergenic	-1056	NM_001355636	209039	NM_153533	ENSMUSG00000037003	Tns2	C1-ten|Tenc1|nep|nph	tensin 2	protein-coding	2.20291	2.235	2.39177	2.27432	2.15624	2.52993	2.4732	2.29333	2.05664	2.41635	2.43694	2.17273	-0.0299356	0.947744	0.999997	8.15417	5.41667
Uber_peak_65507	chr2	157552149	157552448	Intergenic	Intergenic	-7780	NM_001291129	18111	NM_010923	ENSMUSG00000067786	Nnat	5730414I02Rik|AW107673|Peg5	neuronatin	protein-coding	2.12321	2.06508	2.03242	1.9614	1.8646	2.30825	2.3087	2.11223	1.80549	2.17742	2.11555	2.00655	-0.0962403	0.846472	0.999997	6.72583	4.41667
Uber_peak_27147	chr12	118282290	118282589	intron (NM_009239, intron 3 of 5)	B4A|SINE|B4	19001	NM_001166385	20688	NM_009239	ENSMUSG00000025323	Sp4	5730497N03Rik|HF-1b|HF1-b	trans-acting transcription factor 4	protein-coding	1.02483	0.99686	1.24414	1.12897	1.05281	0.944396	1.24981	1.18954	1.1374	1.07382	1.05584	1.24847	-0.616907	0.373694	0.999997	3.29	2.16667
Uber_peak_17623	chr11	61930209	61930508	promoter-TSS (NM_019921)	promoter-TSS (NM_019921)	-101	NM_019921	56697	NM_019921	ENSMUSG00000047804	Akap10	1500031L16Rik|B130049N18Rik|D-AKAP-2|D-AKAP2|PRKA10	A kinase (PRKA) anchor protein 10	protein-coding	5.21503	5.20168	5.55316	5.31297	5.2826	5.28279	5.45264	4.86104	5.12332	5.17581	5.65769	5.26793	0.014815	0.936114	0.999997	63.7692	43.2083
Uber_peak_1271	chr1	37533272	37533571	intron (NM_173870, intron 2 of 15)	intron (NM_173870, intron 2 of 15)	2983	NM_001290801	269181	NM_173870	ENSMUSG00000026110	Mgat4a	9530018I07Rik|GnT-IVa|glcNAc-T-IVa	mannoside acetylglucosaminyltransferase 4, isoenzyme A	protein-coding	1.91251	2.06343	1.9162	2.04533	2.17553	2.51716	2.39828	2.50468	2.05808	2.34	2.13604	2.25169	-0.574188	0.245571	0.999997	7.2275	4.75
Uber_peak_71079	chr3	107832114	107832413	Intergenic	Intergenic	-44967	NM_133867	99662	NM_133867	ENSMUSG00000040600	Eps8l3	AI504489|Eps8r3	EPS8-like 3	protein-coding	1.0449	0.794733	1.15369	1.04156	0.960055	1.03944	0.979301	1.09682	0.959265	1.16944	0.970355	0.879014	-0.00546811	0.993826	0.999997	3.2725	2.04167
Uber_peak_47222	chr17	7329440	7329739	intron (NR_046291, intron 4 of 11)	intron (NR_046291, intron 4 of 11)	4929	NM_011553	21461	NM_011553	ENSMUSG00000071322	Tcp10a	D17Leh66A|D17Leh66aa|Gm10326|T66A-a|Tcp-10a	t-complex protein 10a	protein-coding	-2.252	-2.25493	-2.25175	-2.26003	-2.24894	-2.26018	-2.25773	-2.24716	-2.25943	-2.25726	-2.26514	-2.22247	-0.253461	0.934338	0.999997	0.103333	0.0833333
Uber_peak_99919	chr8	7309399	7309698	Intergenic	MamSINE1|SINE|tRNA	1351694	NM_001368299	13642	NM_010111	ENSMUSG00000001300	Efnb2	ELF-2|Epl5|Eplg5|Htk-L|LERK-5|Lerk5|NLERK-1	ephrin B2	protein-coding	1.77331	1.81694	1.56537	1.72104	1.92529	1.45578	2.00002	1.62015	2.02871	1.49487	1.76145	1.84526	-0.415896	0.465895	0.999997	4.93333	3.45833
Uber_peak_10381	chr10	42414558	42414857	intron (NM_001359297, intron 5 of 11)	intron (NM_001359297, intron 5 of 11)	63858	NM_145743	215951	NM_145743	ENSMUSG00000038302	Afg1l	CG8520|Lace1	AFG1 like ATPase	protein-coding	2.5375	2.46456	2.27356	2.53621	2.3285	2.25805	2.46672	2.14138	2.7867	2.54991	2.13757	2.23449	-0.00490397	0.991363	0.999997	8.46667	5.66667
Uber_peak_59362	chr2	31172062	31172361	intron (NM_178760, intron 5 of 17)	intron (NM_178760, intron 5 of 17)	19895	NM_178760	277463	NM_178760	ENSMUSG00000000194	Gpr107	9930033D15Rik|AI790205|C530034M11|mKIAA1624	G protein-coupled receptor 107	protein-coding	1.682	1.4409	1.58756	1.62047	1.51991	1.36761	1.58209	1.5422	1.46739	1.31001	1.5206	1.5806	0.184567	0.754237	0.999997	4.66083	3.04167
Uber_peak_27982	chr13	23946855	23947154	Intergenic	ORR1D2|LTR|ERVL-MaLR	12567	NM_175658	319163	NM_175658	ENSMUSG00000060081	Hist1h2aa	Th2a	histone cluster 1, H2aa	protein-coding	2.17267	2.467	2.54595	2.47448	2.33132	2.59495	2.39609	2.36513	2.5557	2.33095	2.20681	2.31753	0.255638	0.559916	0.999997	8.24833	5.45833
Uber_peak_5342	chr1	134297317	134297616	3' UTR (NM_001144855, exon 29 of 29)	3' UTR (NM_001144855, exon 29 of 29)	7462	NM_031189	17928	NM_031189	ENSMUSG00000026459	Myog	MYF4|bHLHc3|myo	myogenin	protein-coding	3.97803	3.63781	3.76268	3.7271	3.87244	3.53271	3.73396	3.66007	3.28668	3.60039	3.73033	3.28346	0.381618	0.194631	0.999997	20.85	13.3333
Uber_peak_82095	chr5	36186373	36186672	intron (NM_030889, intron 2 of 26)	intron (NM_030889, intron 2 of 26)	-17499	NM_175249	76943	NM_175249	ENSMUSG00000043430	Psapl1	2310020A21Rik	prosaposin-like 1	protein-coding	2.98371	2.5109	2.9912	2.85534	2.74517	2.7306	2.52211	2.59173	2.40029	2.82156	2.57575	2.66842	0.599457	0.134104	0.999997	10.6675	6.79167
Uber_peak_25204	chr12	83099064	83099363	intron (NM_015812, intron 13 of 16)	intron (NM_015812, intron 13 of 16)	-160058	NR_046045	74283	NR_046045	ENSMUSG00000100890	1700085C21Rik	-	RIKEN cDNA 1700085C21 gene	ncRNA	2.13563	2.4323	2.59222	2.44145	2.29393	2.30036	2.20447	2.21922	2.16663	2.21504	2.41318	2.75339	0.0904238	0.842837	0.999997	8.01333	5.45833
Uber_peak_75519	chr4	55874348	55874647	Intergenic	MER58B|DNA|hAT-Charlie	-342022	NM_010637	16600	NM_010637	ENSMUSG00000003032	Klf4	EZF|Gklf|Zie	Kruppel-like factor 4 (gut)	protein-coding	1.76663	1.61865	1.87724	1.91071	2.22564	2.26181	1.78027	1.83108	2.34453	1.87983	2.23641	2.3263	-0.495829	0.367338	0.999997	5.90417	4.41667
Uber_peak_97780	chr7	101310672	101310971	Intergenic	Intergenic	-6265	NM_001360460	56018	NM_019990	ENSMUSG00000030688	Stard10	AV048538|CGI-52|NY-C0-28|PC-TP2|PCTP2|Pctpl|Sdccag28|SdccagG28|TISP-81	START domain containing 10	protein-coding	5.46124	5.08509	5.4186	5.50985	5.094	5.44518	5.5381	5.42207	4.82824	5.30504	5.19243	5.24734	0.125952	0.492676	0.999997	65.2142	42.4167
Uber_peak_15276	chr11	17008074	17008373	intron (NM_019549, intron 1 of 9)	intron (NM_019549, intron 1 of 9)	495	NM_019549	56193	NM_019549	ENSMUSG00000020120	Plek	2010300B13Rik	pleckstrin	protein-coding	1.14511	1.22026	1.02949	1.15496	1.29267	1.05865	1.2785	1.19186	1.83025	1.37525	1.00348	1.44989	-1.40675	0.0555787	0.999997	3.62417	2.58333
Uber_peak_58898	chr2	25591886	25592185	intron (NM_001024616, intron 7 of 14)	intron (NM_001024616, intron 7 of 14)	-11936	NM_001005424	381353	NM_001005424	ENSMUSG00000029419	Ajm1	Gm996	apical junction component 1	protein-coding	2.9402	2.62641	3.01987	2.93891	2.77764	2.56151	2.76968	2.52157	2.58203	2.71451	2.60427	2.89602	0.364048	0.35466	0.999997	10.7117	6.95833
Uber_peak_86498	chr5	131844269	131844568	intron (NM_001363480, intron 4 of 19)	intron (NM_001363480, intron 4 of 19)	-35851	NR_040704	75369	NR_040704	ENSMUSG00000105773	4930563F08Rik	-	RIKEN cDNA 4930563F08 gene	ncRNA	2.697	3.06844	3.02974	3.06833	2.7714	2.56447	2.91273	2.71444	2.9785	2.86163	2.61689	3.14757	-0.00507007	0.989469	0.999997	11.6917	7.70833
Uber_peak_89316	chr6	42752941	42753240	Intergenic	Intergenic	-8964	NM_146986	258988	NM_146986	ENSMUSG00000095236	Olfr38	18A|MOR257-2	olfactory receptor 38	protein-coding	1.40467	1.48335	1.92849	1.83709	2.07676	1.75846	1.80846	1.57682	1.85014	1.4533	1.58515	1.63606	0.474547	0.413573	0.999997	5.00083	3.375
Uber_peak_79283	chr4	136825091	136825390	intron (NM_010142, intron 1 of 15)	intron (NM_010142, intron 1 of 15)	10772	NM_010142	13844	NM_010142	ENSMUSG00000028664	Ephb2	Cek5|Drt|ETECK|Erk|Hek5|Nuk|Prkm5|Qek5|Sek3|Tyro5	Eph receptor B2	protein-coding	1.31392	1.17338	1.20643	1.53737	1.35081	1.73796	1.24123	1.25158	1.21903	1.24741	1.14341	1.4203	0.848688	0.193369	0.999997	3.77833	2.54167
Uber_peak_15194	chr11	12343834	12344133	intron (NM_001282993, intron 5 of 13)	intron (NM_001282993, intron 5 of 13)	68157	NM_001282994	12808	NM_172496	ENSMUSG00000020173	Cobl	-	cordon-bleu WH2 repeat	protein-coding	2.69338	2.35881	2.61378	2.54749	2.38414	2.32039	2.4618	3.29548	2.69882	2.12065	2.73634	3.10066	-0.835272	0.0703684	0.999997	9.9775	6.5
Uber_peak_104667	chr8	111712096	111712395	intron (NM_009954, intron 6 of 6)	intron (NM_009954, intron 6 of 6)	19891	NM_001198839	12927	NM_009954	ENSMUSG00000031955	Bcar1	AI385681|Cas|Crkas	breast cancer anti-estrogen resistance 1	protein-coding	4.8224	5.16645	4.95285	4.97848	4.75693	5.17806	4.86146	5.15846	4.85336	5.28472	5.07646	4.59124	0.0163815	0.934613	0.999997	52.3825	34.2917
Uber_peak_15351	chr11	19976099	19976398	intron (NM_033523, intron 1 of 5)	ORR1D2|LTR|ERVL-MaLR	51806	NM_033523	114716	NM_033523	ENSMUSG00000045671	Spred2	C79158	sprouty-related EVH1 domain containing 2	protein-coding	3.26299	3.09416	3.27092	3.29809	3.71752	3.3456	3.20653	3.41708	3.78639	3.71033	3.15197	3.26549	-0.228343	0.491204	0.999997	17.1917	11.25
Uber_peak_37512	chr14	121629904	121630203	intron (NM_001081039, intron 15 of 53)	L3|LINE|CR1	68364	NM_001081039	105445	NM_134074	ENSMUSG00000025558	Dock9	AA959601|AW538057|B230309H04Rik|D14Wsu89e|Zizimin1|mKIAA1058	dedicator of cytokinesis 9	protein-coding	2.31974	2.42355	2.80865	2.22111	2.38404	2.42898	2.27582	2.20863	2.15667	2.20521	2.22903	2.35102	0.675951	0.134911	0.999997	8.10667	5.16667
Uber_peak_60598	chr2	58271471	58271770	3' UTR (NM_001111030, exon 9 of 9)	3' UTR (NM_001111030, exon 9 of 9)	-5159	NR_040365	100502932	NR_040365	ENSMUSG00000086995	Gm13544	-	predicted gene 13544	ncRNA	1.27882	1.63105	1.16457	1.37097	1.3108	1.18681	1.31351	1.44865	2.01085	1.22056	1.56864	1.40524	-1.02202	0.134113	0.999997	3.96	2.875
Uber_peak_84157	chr5	96388257	96388556	intron (NM_175473, intron 2 of 73)	Tigger13a|DNA|TcMar-Tigger	14451	NM_175473	231470	NM_175473	ENSMUSG00000034687	Fras1	E130113P14Rik|bl|mKIAA1500	Fraser extracellular matrix complex subunit 1	protein-coding	1.80653	2.01853	1.81056	1.83102	1.63425	1.58054	1.87845	1.7726	1.91871	1.80536	1.65442	1.79473	-0.0851912	0.87492	0.999997	5.48167	3.54167
Uber_peak_6665	chr1	161748212	161748511	Intergenic	Intergenic	40134	NM_010177	14103	NM_010177	ENSMUSG00000000817	Fasl	APT1LG1|CD178|CD95-L|CD95L|Fas-L|Faslg|Tnfsf6|Tnlg1a|gld	Fas ligand (TNF superfamily, member 6)	protein-coding	2.24435	2.27536	2.75389	2.63457	2.1988	2.50984	2.21332	2.3371	2.3279	2.22393	2.47519	2.12671	0.5409	0.231118	0.999997	8.25417	5.5
Uber_peak_28538	chr13	37355897	37356196	intron (NM_010745, intron 1 of 4)	intron (NM_010745, intron 1 of 4)	10701	NM_010745	17084	NM_010745	ENSMUSG00000021423	Ly86	MD-1|MD1|ly86_tv2	lymphocyte antigen 86	protein-coding	2.02418	1.68152	1.83142	2.08962	1.87355	2.01587	1.99451	1.89938	1.95825	1.74509	2.24363	1.99272	-0.229478	0.659675	0.999997	6.03333	4.29167
Uber_peak_36008	chr14	76749174	76749473	Intergenic	Intergenic	-10808	NR_153763	73883	NR_153763		4930431P22Rik	-	RIKEN cDNA 4930431P22 gene	ncRNA	2.73116	2.81055	2.90169	2.72788	3.28207	2.65696	2.65646	2.55282	2.81029	2.74271	2.88851	2.7263	0.316778	0.415874	0.999997	10.7717	7.16667
Uber_peak_111383	chr9	120478373	120478672	Intergenic	Intergenic	-14084	NM_026892	68969	NM_026892	ENSMUSG00000006941	Eif1b	1500010M16Rik|3110001N14Rik|Gc20	eukaryotic translation initiation factor 1B	protein-coding	3.36938	3.40125	3.64299	3.48129	3.23085	3.81844	3.57442	3.19237	3.11444	3.25438	3.40321	3.71441	0.250382	0.433717	0.999997	17.7142	11.875
Uber_peak_65027	chr2	150808363	150808662	intron (NM_153781, intron 3 of 19)	ERVB4_2-LTR_MM|LTR|ERVK	21716	NM_153781	110078	NM_153781	ENSMUSG00000033059	Pygb	-	brain glycogen phosphorylase	protein-coding	2.93971	3.22884	3.53308	3.28036	3.35559	3.55839	3.36745	2.76637	3.35487	3.32984	3.13377	3.06532	0.324224	0.340339	0.999997	15.5225	10.4167
Uber_peak_149	chr1	9210334	9210633	intron (NM_001290393, intron 1 of 19)	intron (NM_001290393, intron 1 of 19)	89394	NM_001290393	71096	NM_027671	ENSMUSG00000025909	Sntg1	4933426D16Rik|G1SYN|SYN4	syntrophin, gamma 1	protein-coding	1.53673	1.59374	1.74089	1.59447	1.57714	1.59171	1.45728	1.59988	1.60515	1.64423	1.63898	1.45609	0.186131	0.744683	0.999997	4.53333	2.95833
Uber_peak_9139	chr10	13714603	13714902	intron (NM_025446, intron 3 of 5)	intron (NM_025446, intron 3 of 5)	154205	NM_001347362	66253	NM_025446	ENSMUSG00000019806	Aig1	1500031O19Rik|AV064870|AW413422|CGI-103	androgen-induced 1	protein-coding	2.1246	1.68059	2.12977	1.787	2.28171	1.94744	1.91771	2.01648	1.96386	2.24061	1.61019	1.7358	0.309113	0.561876	0.999997	6.41917	3.875
Uber_peak_9725	chr10	25952268	25952567	Intergenic	Intergenic	-114980	NR_045349	73803	NR_045349	ENSMUSG00000112444	4930401C15Rik	-	RIKEN cDNA 4930401C15 gene	ncRNA	1.58029	1.43719	1.15036	1.35854	1.73013	1.26719	1.48283	1.18809	1.2774	1.57591	1.19841	1.48138	0.291188	0.64851	0.999997	4.13417	2.625
Uber_peak_75035	chr4	46375016	46375315	Intergenic	Intergenic	14258	NM_029086	74753	NM_029086	ENSMUSG00000028331	Trmo	5830415F09Rik|AV014846|Nap1	tRNA methyltransferase O	protein-coding	3.11633	3.02455	2.96932	2.79647	3.0488	2.98068	3.06388	3.18357	3.22807	3.01673	2.7558	2.99825	-0.134482	0.708107	0.999997	13.0383	8.375
Uber_peak_65925	chr2	165204998	165205297	intron (NM_174988, intron 1 of 11)	intron (NM_174988, intron 1 of 11)	29590	NM_174988	104010	NM_174988	ENSMUSG00000053166	Cdh22	-	cadherin 22	protein-coding	3.07696	3.19344	2.83654	3.47259	2.81402	2.9527	3.03441	3.30269	2.84762	3.39548	2.84172	3.09433	-0.0155611	0.966123	0.999997	14.1883	9.08333
Uber_peak_47841	chr17	24414434	24414733	promoter-TSS (NM_009070)	promoter-TSS (NM_009070)	-63	NM_001357626	19826	NM_009070	ENSMUSG00000034681	Rnps1	-	ribonucleic acid binding protein S1	protein-coding	4.24414	4.56409	4.72567	4.54233	4.59478	4.59553	4.59937	4.51873	4.57404	4.69061	4.5149	4.62812	-0.0587109	0.783762	0.999997	38.455	25.4167
Uber_peak_99158	chr7	132365828	132366127	Intergenic	Intergenic	-48749	NM_029935	77590	NM_029935	ENSMUSG00000030930	Chst15	4631426J05Rik|BRAG|GalNAc4S-6ST|GalNAcS-6ST|MAd5|mKIAA0598	carbohydrate sulfotransferase 15	protein-coding	1.30175	1.37255	1.6141	1.55206	1.3335	1.69325	1.51334	1.22646	1.31266	1.43413	1.52179	1.33433	0.484284	0.433429	0.999997	4.115	2.83333
Uber_peak_63110	chr2	113117035	113117334	intron (NM_001319156, intron 1 of 103)	intron (NM_001319156, intron 1 of 103)	99899	NM_001319156	20192	NM_177652	ENSMUSG00000057378	Ryr3	AI851294|C230090H21|RYR-3	ryanodine receptor 3	protein-coding	2.22904	2.42769	2.66675	2.1472	2.48371	2.2213	2.19856	2.42496	2.23918	2.12301	2.56504	2.35502	0.133206	0.769504	0.999997	7.9525	5.20833
Uber_peak_19069	chr11	83986524	83986823	intron (NM_194341, intron 6 of 19)	intron (NM_194341, intron 6 of 19)	22242	NM_194341	217030	NM_194341	ENSMUSG00000034940	Synrg	Ap1gbp1|SYNG	synergin, gamma	protein-coding	1.23642	1.4232	1.66935	1.25846	1.61208	1.43837	1.72812	1.52417	1.36057	1.48499	1.50443	1.72636	-0.615347	0.320991	0.999997	4.2775	2.83333
Uber_peak_80492	chr4	155130017	155130316	intron (NM_001081100, intron 12 of 13)	intron (NM_001081100, intron 12 of 13)	43562	NM_001356327	76866	NM_001081100	ENSMUSG00000029049	Morn1	2900057D20Rik|4930417P05Rik|AU042805	MORN repeat containing 1	protein-coding	4.81559	4.87454	4.21025	4.80087	4.50708	4.73704	4.98408	4.84651	4.19138	5.16287	4.77332	4.86872	-0.221701	0.330832	0.999997	44.6333	29.3333
Uber_peak_69940	chr3	87171654	87171953	intron (NM_001170985, intron 1 of 15)	intron (NM_001170985, intron 1 of 15)	2944	NM_130867	170643	NM_130867	ENSMUSG00000041734	Kirrel	6720469N11Rik|Kirrel1|Neph1	kirre like nephrin family adhesion molecule 1	protein-coding	2.65969	2.50253	2.6658	2.90165	2.5449	2.59219	2.51406	2.77792	2.74461	2.93677	2.72884	2.65957	-0.221449	0.580568	0.999997	10.0925	6.75
Uber_peak_25241	chr12	83487642	83487941	promoter-TSS (NM_058212)	promoter-TSS (NM_058212)	-55	NM_001267626	70127	NM_058212	ENSMUSG00000021221	Dpf3	2810403B03Rik|6530402L11Rik|BAF45C|C78788|CERD4|cer-d4	D4, zinc and double PHD fingers, family 3	protein-coding	4.61666	4.30268	4.20513	4.28868	4.54056	4.68096	4.33018	4.46564	4.35422	4.00701	4.02906	4.07514	0.404466	0.0896924	0.999997	33.0425	21.2083
Uber_peak_45264	chr16	52219110	52219409	Intergenic	Intergenic	187710	NM_001033238	208650	NM_001033238	ENSMUSG00000022637	Cblb	AI429560|AI851073|Cbl-b	Casitas B-lineage lymphoma b	protein-coding	2.67566	2.51778	2.50064	2.74102	2.92437	2.85547	2.87569	2.69921	2.55787	2.82707	2.52366	2.80966	-0.019721	0.960489	0.999997	10.4542	6.83333
Uber_peak_1990	chr1	53053069	53053368	Intergenic	Intergenic	-8422	NM_010834	17700	NM_010834	ENSMUSG00000026100	Mstn	Cmpt|Gdf8	myostatin	protein-coding	2.23619	2.44898	2.34056	2.32257	2.76851	2.65652	2.21359	2.89978	2.67975	2.46949	2.50191	2.29676	-0.143853	0.744962	0.999997	9.05917	5.83333
Uber_peak_98539	chr7	121375499	121375798	Intergenic	Intergenic	-16648	NM_001081327	195646	NM_177575	ENSMUSG00000046321	Hs3st2	6430516N12Rik|A830061E14Rik|AW491345	heparan sulfate (glucosamine) 3-O-sulfotransferase 2	protein-coding	2.40245	2.57802	2.40777	2.63119	2.36968	2.50338	2.35493	2.18568	2.31399	2.58537	2.52971	2.50083	0.213811	0.619415	0.999997	8.67917	5.91667
Uber_peak_88803	chr6	32406343	32406642	intron (NM_175750, intron 3 of 31)	intron (NM_175750, intron 3 of 31)	-104649	NR_040277	319849	NR_040277	ENSMUSG00000086763	Plxna4os1	B230378P21Rik	plexin A4, opposite strand 1	ncRNA	3.77742	3.42738	3.25559	3.59941	3.50011	3.49913	3.49512	3.03022	3.52959	3.76282	3.29636	3.59565	0.0944893	0.762255	0.999997	18.2442	12.125
Uber_peak_110250	chr9	99587806	99588105	Intergenic	Intergenic	12156	NM_031403	83703	NM_031403	ENSMUSG00000032469	Dbr1	AW018415	debranching RNA lariats 1	protein-coding	1.77409	2.08591	1.97697	1.89627	1.81916	1.81499	1.94474	1.72767	1.82959	1.87202	1.64326	2.16535	0.111435	0.832932	0.999997	5.815	3.79167
Uber_peak_56162	chr19	22456941	22457240	intron (NM_001362499, intron 1 of 25)	intron (NM_001362499, intron 1 of 25)	8882	NM_001362503	226025	NM_177341	ENSMUSG00000052387	Trpm3	6330504P12Rik|9330180E14|AU018608|B930001P07Rik|LTRPC3|MLSN2	transient receptor potential cation channel, subfamily M, member 3	protein-coding	1.60611	1.56476	1.71248	1.81303	1.64781	1.48781	1.61553	1.67126	1.67099	1.62342	1.70239	1.93496	-0.311028	0.582346	0.999997	4.79417	3.25
Uber_peak_76540	chr4	84151364	84151663	Intergenic	Intergenic	-106634	NR_130998	78238	NR_130998	ENSMUSG00000085217	6030471H07Rik	-	RIKEN cDNA 6030471H07 gene	ncRNA	1.09972	0.956496	1.52184	1.01484	1.3622	1.01316	1.14113	1.49679	1.38167	1.04501	1.34483	1.03896	-0.473814	0.500382	0.999997	3.58583	2.25
Uber_peak_92865	chr6	120836034	120836333	promoter-TSS (NM_153516)	promoter-TSS (NM_153516)	-47	NM_153516	94044	NM_153516	ENSMUSG00000009112	Bcl2l13	BCL-RAMBO|E430016C20Rik|Mil-1|Mil1	BCL2-like 13 (apoptosis facilitator)	protein-coding	4.75104	4.47844	4.68062	4.51121	4.42408	4.71561	4.59976	5.04114	4.72823	4.81853	4.46793	4.75738	-0.19654	0.357404	0.999997	41.6375	26.875
Uber_peak_38266	chr15	25358670	25358969	Intergenic	Intergenic	54945	NM_027395	70350	NM_027395	ENSMUSG00000045763	Basp1	2610024P12Rik|CAP-23|CAP23|Ckap3|NAP-22|NAP22	brain abundant, membrane attached signal protein 1	protein-coding	3.86344	3.62963	3.68956	3.7284	3.86163	3.72173	3.73242	3.63991	4.04206	3.75265	3.70153	3.62615	-0.0236984	0.932357	0.999997	21.43	14.25
Uber_peak_97382	chr7	95617360	95617659	Intergenic	Intergenic	-553735	NM_001310762	23966	NM_011858	ENSMUSG00000048078	Tenm4	Doc4|ELM2|Odz4|R75022|Ten-m4|l(7)-3Rn|l7Rn3|mKIAA1302	teneurin transmembrane protein 4	protein-coding	2.45192	2.55104	2.36306	2.7394	2.31639	2.18162	2.75189	2.92046	2.43268	2.24586	2.62674	2.61841	-0.497381	0.26044	0.999997	9.34917	6.16667
Uber_peak_51274	chr18	11854599	11854898	intron (NM_022021, intron 1 of 8)	intron (NM_022021, intron 1 of 8)	-14310	NR_035447	100316686	NR_035447	ENSMUSG00000084565	Mir1901	Mirn1901|mmu-mir-1901	microRNA 1901	ncRNA	3.27341	4.12196	3.96344	3.92797	3.96003	3.39334	3.8586	4.27003	3.99561	3.73145	3.76404	3.48633	-0.10687	0.721436	0.999997	23.3542	15
Uber_peak_88862	chr6	33126644	33126943	Intergenic	Intergenic	-66533	NM_001355667	66075	NM_025336	ENSMUSG00000053768	Chchd3	0610041L09Rik|1700039J09Rik|AW558177|Micos19	coiled-coil-helix-coiled-coil-helix domain containing 3	protein-coding	1.92125	1.96895	2.38428	2.24597	1.96962	2.24195	1.91654	2.10688	1.96751	2.17319	1.98604	1.91495	0.475641	0.335423	0.999997	6.56083	4.25
Uber_peak_109723	chr9	86626972	86627271	intron (NM_008615, intron 6 of 13)	intron (NM_008615, intron 6 of 13)	55068	NM_027100	69519	NM_027100	ENSMUSG00000032417	Rwdd2a	1700030C20Rik|AI848608|Rwdd2	RWD domain containing 2A	protein-coding	3.59922	3.21787	3.54116	3.40955	4.13374	3.45644	3.65912	3.70477	3.81483	3.62758	3.52008	3.49694	-0.137615	0.652465	0.999997	19.4442	12.6667
Uber_peak_99125	chr7	131927284	131927583	Intergenic	Intergenic	-39027	NM_173410	233919	NM_173410	ENSMUSG00000040125	Gpr26	9630036A11Rik|A730021D22	G protein-coupled receptor 26	protein-coding	1.23199	1.2015	1.11902	1.55978	1.26257	1.14449	1.52813	1.27969	1.41764	1.53694	1.58027	1.35837	-1.13978	0.0925568	0.999997	3.8525	2.83333
Uber_peak_108737	chr9	63642272	63642571	non-coding (NR_151671, exon 10 of 10)	non-coding (NR_151671, exon 10 of 10)	39775	NR_151671	66939	NM_025857	ENSMUSG00000037257	Aagab	2310007F21Rik|p34	alpha- and gamma-adaptin binding protein	protein-coding	3.31754	3.59935	3.39875	3.49967	3.33699	3.54112	3.48925	3.47384	3.42245	3.80178	3.37876	3.37443	-0.0771777	0.801684	0.999997	18.0725	11.8333
Uber_peak_82151	chr5	36601530	36601829	3' UTR (NM_001081232, exon 9 of 9)	3' UTR (NM_001081232, exon 9 of 9)	-15453	NM_001113362	100855	NM_133910	ENSMUSG00000029192	Tbc1d14	2810413P16Rik|AU043625|C86258|D5Ertd110e|mKIAA1322	TBC1 domain family, member 14	protein-coding	3.85926	4.05916	3.86912	3.95829	4.27423	4.21253	4.10696	3.76754	4.02674	3.9543	4.06018	3.56557	0.206924	0.433297	0.999997	25.6458	17.0833
Uber_peak_7164	chr1	170332609	170332908	intron (NR_154593, intron 6 of 9)	intron (NR_154593, intron 6 of 9)	23939	NM_001039593	76925	NM_001039593	ENSMUSG00000042800	Spata46	1700015E13Rik	spermatogenesis associated 46	protein-coding	1.87702	1.63445	2.06205	1.88073	1.82893	1.72439	1.68381	1.50317	1.73854	1.69196	1.62965	1.85141	0.678117	0.217667	0.999997	5.14083	3.375
Uber_peak_40299	chr15	71464660	71464959	intron (NM_177819, intron 12 of 19)	intron (NM_177819, intron 12 of 19)	263029	NM_177819	70363	NM_177819	ENSMUSG00000036800	Fam135b	1700010C24Rik|A830008O07Rik	family with sequence similarity 135, member B	protein-coding	1.75868	1.87982	1.66334	1.69298	1.47985	1.24239	1.89522	1.84199	1.62362	1.37965	1.58912	1.26799	0.0930931	0.880265	0.999997	4.94417	3.04167
Uber_peak_60142	chr2	46356718	46357017	Intergenic	Intergenic	660262	NR_040497	69405	NR_040497	ENSMUSG00000086202	1700019E08Rik	-	RIKEN cDNA 1700019E08 gene	ncRNA	3.96367	4.00641	4.03348	4.83994	4.21219	4.43099	3.88151	4.22707	4.07604	4.55155	4.3901	3.71868	0.215644	0.436547	0.999997	31.1258	20.8333
Uber_peak_13640	chr10	108870528	108870827	intron (NM_001252342, intron 2 of 10)	intron (NM_001252342, intron 2 of 10)	138434	NM_001358506	20979	NM_009306	ENSMUSG00000035864	Syt1	AW124717|G630098F17Rik|SytI	synaptotagmin I	protein-coding	1.52865	1.58602	1.73374	1.66585	1.45398	1.58425	1.62829	1.70438	1.59771	1.45578	1.63198	1.35059	0.157679	0.785186	0.999997	4.585	3
Uber_peak_48261	chr17	28735890	28736189	intron (NM_001168508, intron 8 of 11)	intron (NM_001168508, intron 8 of 11)	-33278	NM_011950	26415	NM_011950	ENSMUSG00000004864	Mapk13	SAPK4|Serk4	mitogen-activated protein kinase 13	protein-coding	2.06042	2.09657	1.96443	2.06891	1.89797	2.20854	2.19675	1.92201	1.92181	2.20804	2.31075	2.52856	-0.542679	0.278698	0.999997	6.7625	4.79167
Uber_peak_111061	chr9	113507877	113508176	intron (NR_040760, intron 2 of 4)	intron (NR_040760, intron 2 of 4)	79126	NR_040760	102688	NR_040760	ENSMUSG00000109890	AU023762	-	expressed sequence AU023762	ncRNA	3.32768	3.22808	3.04355	3.16539	2.94963	3.04707	3.19128	3.08705	2.94959	3.266	3.25155	3.06648	-0.0225269	0.947489	0.999997	14.3725	9.45833
Uber_peak_80944	chr5	14931161	14931460	Intergenic	L1_Mur2|LINE|L1	7165	NM_001122661	624245	NM_001122661	ENSMUSG00000091255	Speer4e	-	spermatogenesis associated glutamate (E)-rich protein 4e	protein-coding	0	0	0	0	0	0	0	0	0	0	0	0		1	1	0	0
Uber_peak_20738	chr11	110374106	110374405	Intergenic	Intergenic	-24847	NM_001356352	26399	NM_011943	ENSMUSG00000020623	Map2k6	MAPKK 6|MAPKK6|MEK6|MKK6|Prkmk6|SAPKK3	mitogen-activated protein kinase kinase 6	protein-coding	3.59632	4.22256	3.7398	3.94256	3.97737	3.80974	3.72719	4.23015	3.7521	3.89518	3.81344	3.44297	0.157584	0.574971	0.999997	23.9558	15.2917
Uber_peak_68880	chr3	64858647	64858946	Intergenic	Intergenic	-14053	NR_003962	319210	NM_175670	ENSMUSG00000097538	Vmn2r-ps11	4930518C23Rik	vomeronasal 2, receptor, pseudogene 11	pseudo	1.78887	1.44506	1.59216	1.7971	1.7389	1.55834	1.5071	1.65353	1.73427	1.60674	1.86982	1.50587	0.0147887	0.979312	0.999997	4.7275	3.20833
Uber_peak_87796	chr6	5991884	5992183	intron (NM_001191023, intron 13 of 15)	intron (NM_001191023, intron 13 of 15)	-14640	NR_040255	72249	NR_040255	ENSMUSG00000085416	1700019G24Rik	-	RIKEN cDNA 1700019G24 gene	ncRNA	3.87378	3.69479	3.94407	3.59841	4.17871	3.87922	3.94591	4.13236	4.51372	4.22327	4.10193	3.98762	-0.554327	0.0387311	0.999997	26.0883	17.5
Uber_peak_105821	chr8	128336016	128336315	Intergenic	Intergenic	-22908	NM_001358960	18186	NM_008737	ENSMUSG00000025810	Nrp1	C530029I03|NP-1|NPN-1|Npn1|Nrp	neuropilin 1	protein-coding	3.18483	2.57649	2.65418	2.8567	2.52258	2.51985	2.99249	2.76277	2.9352	2.43439	3.02695	3.10406	-0.436316	0.283433	0.999997	11.2717	7.75
Uber_peak_73245	chr3	154716148	154716447	intron (NM_175176, intron 2 of 6)	intron (NM_175176, intron 2 of 6)	5164	NM_175176	209601	NM_175176	ENSMUSG00000078161	Erich3	1700013E18Rik|4922501L14Rik|5031409G23Rik|AI596448|Gm133	glutamate rich 3	protein-coding	2.61022	2.38151	2.08697	2.02414	2.23972	2.25171	2.38583	2.37552	2.47385	2.16486	2.25256	2.06824	-0.0603426	0.896983	0.999997	7.81	5.04167
Uber_peak_102490	chr8	69069319	69069618	intron (NM_153054, intron 5 of 16)	B3|SINE|B2	-19268	NM_007509	11966	NM_007509	ENSMUSG00000006273	Atp6v1b2	AI194269|AI790362|Atp6b2|HO57|R74844	ATPase, H+ transporting, lysosomal V1 subunit B2	protein-coding	2.60012	2.44511	2.33737	2.3935	2.67647	2.38952	2.29638	2.42869	2.61191	2.22223	2.70089	2.65999	-0.0924032	0.83082	0.999997	8.77417	6
Uber_peak_51649	chr18	21131741	21132040	intron (NM_001033445, intron 4 of 5)	intron (NM_001033445, intron 4 of 5)	59546	NM_008586	17288	NM_008586	ENSMUSG00000024313	Mep1b	Mep-1b	meprin 1 beta	protein-coding	3.76199	3.98767	4.07261	3.94194	3.94713	4.13126	4.17314	4.08321	4.37368	4.02637	4.22605	3.70556	-0.242008	0.352602	0.999997	26.6333	18
Uber_peak_78873	chr4	131304505	131304804	Intergenic	Intergenic	-294180	NR_130167	77835	NR_130167	ENSMUSG00000086262	A930031H19Rik	A930004I12Rik	RIKEN cDNA A930031H19 gene	ncRNA	3.8558	3.62186	3.39948	3.76599	3.64597	3.62149	4.07742	3.92154	3.55248	3.74542	3.93025	3.67107	-0.324412	0.257302	0.999997	21.7983	14.5
Uber_peak_12140	chr10	79893670	79893969	TTS (NM_001163276)	TTS (NM_001163276)	2966	NM_001329541	11537	NM_013459	ENSMUSG00000061780	Cfd	Adn|DF	complement factor D (adipsin)	protein-coding	1.72201	1.94029	2.00881	1.58745	1.87504	1.49602	1.53336	1.68447	1.50747	1.44105	1.6463	1.79732	0.807077	0.160018	0.999997	4.96083	3.08333
Uber_peak_101281	chr8	35454775	35455074	Intergenic	Intergenic	40609	NM_026067	67276	NM_026067	ENSMUSG00000031527	Eri1	3'hexo|3110010F15Rik|Thex1|eri-1	exoribonuclease 1	protein-coding	3.38082	3.78295	4.02278	3.84356	3.13123	3.9932	3.38308	3.97825	3.95166	3.8808	3.4898	3.7624	-0.0254145	0.934165	0.999997	22.1825	14.5
Uber_peak_113036	chrX	120670267	120670566	intron (NM_001271809, intron 5 of 6)	Lx|LINE|L1	-357190	NM_001281531	624957	NM_001281531	ENSMUSG00000083616	H2afb3	EG624957|H2A.Bbd3|H2afb3-ps	H2A histone family, member B3	protein-coding	3.25931	3.09327	3.11996	3.16432	3.28442	3.10286	2.78774	3.34006	3.12956	3.528	3.02627	2.70745	0.156138	0.66085	0.999997	14.5658	9.16667
Uber_peak_42187	chr15	95964228	95964527	intron (NM_175344, intron 17 of 19)	intron (NM_175344, intron 17 of 19)	115176	NR_126493	402773	NM_001033483	ENSMUSG00000078925	D030018L15Rik	-	nuclear receptor coactivator 2 pseudogene	pseudo	3.79361	4.07754	4.22068	4.35998	4.23372	4.17551	4.57679	4.68389	4.32195	4.53658	4.15866	3.73809	-0.331745	0.201939	0.999997	31.5958	20.4583
Uber_peak_43664	chr16	20401105	20401404	intron (NM_176839, intron 6 of 6)	intron (NM_176839, intron 6 of 6)	25140	NM_176839	27416	NM_013790	ENSMUSG00000022822	Abcc5	2900011L11Rik|AI132311|Abcc5a|Abcc5b|Mrp5	ATP-binding cassette, sub-family C (CFTR/MRP), member 5	protein-coding	1.92463	2.14739	2.12474	2.10927	1.97259	2.03236	2.30625	1.8846	2.26173	1.83829	2.22582	2.00353	-0.182984	0.713023	0.999997	6.49667	4.54167
Uber_peak_88064	chr6	16957146	16957445	Intergenic	MER130|Unknown|Unknown	-58854	NM_031198	21426	NM_031198	ENSMUSG00000029553	Tfec	BB107417|Tcfec|bHLHe34	transcription factor EC	protein-coding	2.7759	2.7729	2.42317	2.87481	3.01947	2.554	2.46778	2.40352	3.05569	2.63393	2.75704	3.05991	-0.031616	0.938939	0.999997	10.3492	7.20833
Uber_peak_42063	chr15	94661429	94661728	intron (NM_178789, intron 2 of 7)	intron (NM_178789, intron 2 of 7)	32393	NM_178789	320709	NM_178789	ENSMUSG00000063296	Tmem117	B930062P21Rik	transmembrane protein 117	protein-coding	1.79352	1.54727	1.89445	1.96339	1.62143	1.65574	1.86566	1.64222	2.04541	1.70579	1.71333	1.86395	-0.26594	0.6304	0.999997	5.06167	3.5
Uber_peak_113207	chrX	137063257	137063556	intron (NM_146261, intron 2 of 5)	intron (NM_146261, intron 2 of 5)	13812	NM_146261	245622	NM_146261	ENSMUSG00000042595	Fam199x	-	family with sequence similarity 199, X-linked	protein-coding	2.05008	2.09418	2.1557	2.22752	2.49762	2.1492	2.03825	2.62916	2.51177	2.21759	2.22581	2.03656	-0.303604	0.525667	0.999997	7.40833	4.79167
Uber_peak_86459	chr5	131497603	131497902	intron (NM_001363480, intron 6 of 19)	ZP3AR|Satellite|Satellite	-83034	NR_152164	545809	NR_152164	ENSMUSG00000105387	Gm29681	Gm42590	predicted gene, 29681	ncRNA	-0.126919	-0.371628	-0.361806	-0.286281	-0.225292	-0.388805	-0.380697	-0.348284	-0.282855	-0.270373	-0.231988	-0.0775847	-0.456993	0.688893	0.999997	1.12667	0.791667
Uber_peak_83641	chr5	76923402	76923701	intron (NM_172146, intron 3 of 10)	intron (NM_172146, intron 3 of 10)	-18037	NM_173765	231326	NM_173765	ENSMUSG00000055923	Aasdh	A230062G08Rik|A830035E16|Acsf4|U26	aminoadipate-semialdehyde dehydrogenase	protein-coding	2.15313	2.0968	2.25334	2.22895	2.5836	2.15139	2.04142	1.89837	2.57018	2.21914	2.16612	2.49424	-0.0169516	0.971888	0.999997	7.41667	5.08333
Uber_peak_34212	chr14	39303104	39303403	intron (NM_001190187, intron 1 of 9)	intron (NM_001190187, intron 1 of 9)	-169176	NR_131973	432842	NR_131973		LOC432842	-	uncharacterized LOC432842	ncRNA	1.49829	1.64779	1.60472	1.47531	1.42329	1.47287	1.68061	1.56027	1.48478	1.60698	1.60349	1.41914	-0.205965	0.725195	0.999997	4.47	2.95833
Uber_peak_35045	chr14	62042396	62042695	Intergenic	Intergenic	250434	NM_173419	239133	NM_173419	ENSMUSG00000048281	Dleu7	BC038059	deleted in lymphocytic leukemia, 7	protein-coding	2.32565	2.3414	2.3311	2.14292	2.19685	2.06197	2.11461	2.22891	2.30273	2.35904	2.21567	2.02755	0.0770093	0.868318	0.999997	7.21417	4.625
Uber_peak_103228	chr8	84128819	84129118	intron (NM_001013384, intron 6 of 9)	B2_Mm2|SINE|B2	2979	NM_001013384	244550	NM_001013384	ENSMUSG00000012889	Podnl1	5832418A03Rik|Gm506	podocan-like 1	protein-coding	2.46203	2.55971	2.46749	2.62602	2.62258	2.4921	2.62834	2.24846	2.44246	2.4993	2.68275	2.62594	0.0145451	0.97226	0.999997	9.11333	6.25
Uber_peak_89780	chr6	54403471	54403770	non-coding (NR_033635, exon 2 of 14)	non-coding (NR_033635, exon 2 of 14)	-26066	NM_001167860	330319	NM_001167860	ENSMUSG00000086040	Wipf3	9030621G03|BQ952480	WAS/WASL interacting protein family, member 3	protein-coding	1.87258	1.81873	1.97006	1.80154	1.71538	1.71957	2.00239	1.73972	1.56047	1.39182	1.76297	1.67729	0.531751	0.339343	0.999997	5.44167	3.5
Uber_peak_36950	chr14	105296264	105296563	intron (NM_001190989, intron 4 of 7)	intron (NM_001190989, intron 4 of 7)	37790	NM_029561	76273	NM_029561	ENSMUSG00000053253	Ndfip2	0710001O20Rik|2810436B12Rik|9130207N19Rik|N4wbp5a|mKIAA1165	Nedd4 family interacting protein 2	protein-coding	2.51763	2.4464	2.23692	2.4649	2.76776	2.15535	2.59959	2.89975	2.90678	2.30632	2.11805	2.37463	-0.360769	0.433772	0.999997	9.11167	5.70833
Uber_peak_69574	chr3	81854388	81854687	Intergenic	Intergenic	52512	NR_138586	320566	NR_138586	ENSMUSG00000103695	A830029E22Rik	-	RIKEN cDNA A830029E22 gene	ncRNA	1.43919	1.60547	1.65554	1.52239	1.80228	1.43207	1.64752	1.49337	1.97987	1.47452	1.51207	1.646	-0.292931	0.618948	0.999997	4.40917	3
Uber_peak_74955	chr4	45271148	45271447	intron (NM_001081172, intron 10 of 15)	intron (NM_001081172, intron 10 of 15)	-25871	NM_027266	69934	NM_027266	ENSMUSG00000035601	Trmt10b	2610042J10Rik|Rg9mtd3|Rnmtd3	tRNA methyltransferase 10B	protein-coding	2.903	2.98182	3.15442	3.19477	3.07338	3.52618	3.22155	3.29409	3.27049	3.29656	3.19441	3.09673	-0.153244	0.653257	0.999997	14.7658	9.91667
Uber_peak_51373	chr18	13027159	13027458	Intergenic	Intergenic	20318	NM_153087	225192	NM_153087	ENSMUSG00000037346	Hrh4	AXOR35|BG26|GPCR105|GPRv53|H4|H4R|HH4R	histamine receptor H4	protein-coding	2.6632	3.00414	3.31797	3.3519	3.10388	3.14215	2.91671	3.3981	3.27601	3.06626	3.10538	2.84296	0.0302353	0.932634	0.999997	13.9775	9.16667
Uber_peak_8987	chr10	10611130	10611429	intron (NR_033630, intron 2 of 2)	LTR84a|LTR|ERVL	5334	NR_033630	382450	NR_033630	ENSMUSG00000098065	Gm5177	EG382450	glyceraldehyde-3-phosphate dehydrogenase pseudogene	pseudo	1.78511	2.01571	1.89161	1.56538	1.59694	1.82539	2.18057	2.07375	1.75612	1.79531	1.92917	2.31097	-1.00283	0.074521	0.999997	6.0775	4.04167
Uber_peak_84003	chr5	90881777	90882076	Intergenic	Intergenic	-9319	NM_008176	14825	NM_008176	ENSMUSG00000029380	Cxcl1	Fsp|Gro1|KC|Mgsa|N51|Scyb1|gro	chemokine (C-X-C motif) ligand 1	protein-coding	1.35069	1.7013	1.35342	1.60257	1.38398	1.43664	1.47566	1.84601	1.44857	1.38932	1.57047	1.3815	-0.215571	0.722735	0.999997	4.4325	2.875
Uber_peak_106521	chr9	27110674	27110973	intron (NM_023277, intron 1 of 8)	intron (NM_023277, intron 1 of 8)	44598	NM_023277	83964	NM_023277	ENSMUSG00000031990	Jam3	1110002N23Rik|JAM-3|JAM-C|Jcam3	junction adhesion molecule 3	protein-coding	2.83584	2.7534	2.67797	3.01968	2.34733	2.60304	2.80876	2.59469	2.40362	2.2846	3.01347	3.09883	-0.0290346	0.946068	0.999997	10.5325	7.375
Uber_peak_77198	chr4	101108031	101108330	intron (NM_183024, intron 4 of 11)	intron (NM_183024, intron 4 of 11)	39142	NM_183024	242570	NM_183024	ENSMUSG00000035275	Raver2	A430091O22Rik	ribonucleoprotein, PTB-binding 2	protein-coding	2.64835	2.57224	2.88836	2.43697	2.22974	2.20144	2.57142	2.67824	2.77897	2.43323	2.2995	2.83145	-0.297267	0.497811	0.999997	9.4825	6.08333
Uber_peak_74788	chr4	42671147	42671446	intron (NR_155456, intron 1 of 3)	intron (NR_155456, intron 1 of 3)	1006	NR_155456	102638670	NR_155456		4930578G10Rik	1700031K17Rik	RIKEN cDNA 4930578G10 gene	ncRNA	0	0	0	0	0	0	0	0	0	0	0	0		1	1	0	0
Uber_peak_19399	chr11	90276154	90276453	intron (NM_026178, intron 6 of 6)	intron (NM_026178, intron 6 of 6)	26827	NM_026178	67468	NM_026178	ENSMUSG00000003948	Mmd	1200017E07Rik|1810073C06Rik|AA690185	monocyte to macrophage differentiation-associated	protein-coding	2.57368	2.83082	2.84248	2.92972	3.08194	2.98048	2.94653	2.68081	2.89085	2.53478	2.7572	2.815	0.279301	0.46412	0.999997	11.1842	7.5
Uber_peak_112658	chrX	88113742	88114041	intron (NM_001160403, intron 1 of 10)	intron (NM_001160403, intron 1 of 10)	2057	NM_001160403	331461	NM_001160403	ENSMUSG00000052372	Il1rapl1	6330532G10Rik|C030039N24|IL1R8|IL1RAPL|IL1RAPL-1|MRX34|OPHN4|TIGIRR-2	interleukin 1 receptor accessory protein-like 1	protein-coding	2.13393	2.1684	2.41275	1.89017	2.29177	2.13352	2.26791	2.11339	2.61194	2.49378	2.01756	2.02088	-0.348535	0.475503	0.999997	7.47	4.875
Uber_peak_45958	chr16	77409201	77409500	intron (NR_015543, intron 2 of 4)	intron (NR_015543, intron 2 of 4)	80022	NR_015543	77994	NR_015543	ENSMUSG00000090386	Mir99ahg	2810055G20Rik|D730043B02Rik	Mir99a and Mirlet7c-1 host gene (non-protein coding)	ncRNA	2.01793	1.67224	2.0226	1.69103	1.86583	2.0809	1.81982	2.00266	2.2956	1.82844	1.95958	1.98656	-0.37895	0.472976	0.999997	5.8375	3.95833
Uber_peak_61401	chr2	72108685	72108984	intron (NM_001355478, intron 1 of 26)	intron (NM_001355478, intron 1 of 26)	54217	NM_001355478	56508	NM_019688	ENSMUSG00000049044	Rapgef4	1300003D15Rik|5730402K07Rik|6330581N18Rik|EPAC 2|Epac-2|Epac2|mKIAA4040	Rap guanine nucleotide exchange factor (GEF) 4	protein-coding	3.19868	2.8813	3.53743	3.22816	2.95922	3.05556	3.41936	3.18599	3.02073	3.02869	3.17538	3.07539	0.000449991	0.998966	0.999997	14.385	9.41667
Uber_peak_75312	chr4	51679133	51679432	Intergenic	Lx6|LINE|L1	371828	NR_040668	329844	NR_040668	ENSMUSG00000085515	C630028M04Rik	-	RIKEN cDNA C630028M04 gene	ncRNA	3.12884	3.17719	3.05823	3.17869	3.22193	3.22649	3.14514	3.01035	3.58411	3.1617	3.08856	2.87692	0.00567485	0.986879	0.999997	14.0775	9.5
Uber_peak_81888	chr5	33521995	33522294	Intergenic	Intergenic	-88054	NM_011320	672284	NM_011320	ENSMUSG00000029112	Nkx1-1	Nkx-1.1|Sax2	NK1 homeobox 1	protein-coding	1.65676	1.70278	1.33249	1.83554	1.70357	1.43778	1.73496	1.61758	1.53744	1.573	1.77985	1.37496	0.0529573	0.928116	0.999997	4.825	3.25
Uber_peak_12040	chr10	78138810	78139109	Intergenic	Intergenic	30796	NM_001364646	28295	NM_138601	ENSMUSG00000053329	Gatd3a	C21orf33|D10Jhu81e|ES1	glutamine amidotransferase like class 1 domain containing 3A	protein-coding	2.31376	1.81028	1.86046	2.0472	2.01026	1.96974	2.02271	1.81365	2.1324	1.95062	1.92843	1.93942	0.156452	0.757455	0.999997	6.075	4.08333
Uber_peak_10715	chr10	52704510	52704809	intron (NM_178675, intron 1 of 7)	intron (NM_178675, intron 1 of 7)	14158	NM_178675	215085	NM_178675	ENSMUSG00000038602	Slc35f1	Duf6|E130016L02	solute carrier family 35, member F1	protein-coding	3.62582	3.10414	3.69737	3.37554	3.67261	3.66247	3.52022	3.87297	3.5542	3.42643	3.27184	3.56987	0.00218671	0.994367	0.999997	18.8725	12
Uber_peak_21021	chr11	115326781	115327080	exon (NM_172801, exon 6 of 8)	exon (NM_172801, exon 6 of 8)	4400	NM_001362400	237987	NM_172801	ENSMUSG00000050201	Otop2	4732464P15	otopetrin 2	protein-coding	2.60501	2.93126	2.78913	3.01196	2.67408	2.95104	3.20103	2.60945	2.79313	3.10836	3.02182	2.70316	-0.227577	0.55439	0.999997	11.8808	8.16667
Uber_peak_86419	chr5	131024548	131024847	intron (NM_145218, intron 5 of 10)	intron (NM_145218, intron 5 of 10)	282825	NM_145218	212996	NM_145218	ENSMUSG00000034040	Galnt17	AA388321|E330012B09Rik|Galnt19|Gcap8|Wbscr17	polypeptide N-acetylgalactosaminyltransferase 17	protein-coding	3.95672	4.1775	3.90847	3.94012	4.02289	3.97357	4.24444	3.89261	3.6947	4.15185	3.88355	3.35855	0.187541	0.495237	0.999997	25.4592	16.4167
Uber_peak_66852	chr3	8550007	8550306	intron (NM_025285, intron 3 of 4)	intron (NM_025285, intron 3 of 4)	40629	NM_025285	20257	NM_025285	ENSMUSG00000027500	Stmn2	AI159727|SCG10|Scgn10|Stmb2	stathmin-like 2	protein-coding	2.38255	2.40297	2.79735	2.20248	2.24431	2.48629	2.08082	2.2753	2.63437	2.63641	2.34563	2.55311	-0.0194431	0.965577	0.999997	8.545	5.66667
Uber_peak_89363	chr6	45141443	45141742	intron (NM_001004357, intron 1 of 23)	intron (NM_001004357, intron 1 of 23)	81531	NM_001004357	66797	NM_025771	ENSMUSG00000039419	Cntnap2	5430425M22Rik|Caspr2|mKIAA0868	contactin associated protein-like 2	protein-coding	2.19326	2.45256	1.89521	2.24835	2.1536	2.02265	2.307	2.1851	2.39676	2.08453	2.05341	1.98724	-0.0129539	0.978584	0.999997	7.26833	4.79167
Uber_peak_96161	chr7	64688176	64688475	intron (NM_007461, intron 3 of 14)	intron (NM_007461, intron 3 of 14)	184715	NM_023239	66647	NM_023239	ENSMUSG00000070520	Nsmce3	5730494G16Rik|AI642138|BB044375|HCA4|Mageg1|Ndnl2|mage-g1	NSE3 homolog, SMC5-SMC6 complex component	protein-coding	2.16703	2.11053	2.17169	2.00897	2.41963	2.16431	2.57268	2.14804	2.18167	2.23216	2.45866	2.4394	-0.639809	0.17622	0.999997	7.34167	5.08333
Uber_peak_84897	chr5	111409654	111409953	Intergenic	Intergenic	-7497	NM_001081235	433938	NM_001081235	ENSMUSG00000070576	Mn1	AA003644|AA009236	meningioma 1	protein-coding	1.80847	2.1176	1.59195	2.00183	1.74135	1.84706	2.32905	1.76351	1.86174	2.13927	1.88517	1.97481	-0.588237	0.279247	0.999997	5.85083	4.04167
Uber_peak_66555	chr2	178337890	178338189	3' UTR (NM_001177790, exon 13 of 13)	3' UTR (NM_001177790, exon 13 of 13)	69619	NM_177191	320558	NM_177191	ENSMUSG00000060445	Sycp2	3830402K23Rik|4930518F03Rik	synaptonemal complex protein 2	protein-coding	1.5671	1.72959	2.06069	1.87924	1.71867	1.63984	1.68196	1.85493	1.81657	1.59738	1.76578	1.7674	0.113857	0.83513	0.999997	5.12583	3.375
Uber_peak_81482	chr5	25672145	25672444	Intergenic	Intergenic	33503	NM_020570	57434	NM_020570	ENSMUSG00000028933	Xrcc2	4921524O04Rik|8030409M04Rik|RAD51|RecA	X-ray repair complementing defective repair in Chinese hamster cells 2	protein-coding	2.17331	2.11399	1.98211	2.36061	2.23374	2.08204	2.21406	2.05524	2.09882	1.97984	2.16047	2.21206	0.147978	0.756022	0.999997	6.67167	4.54167
Uber_peak_80511	chr4	155243308	155243607	Intergenic	RMER19B|LTR|ERVK	-6509	NM_001190445	67513	NM_001190445	ENSMUSG00000073684	Faap20	2610002J02Rik	Fanconi anemia core complex associated protein 20	protein-coding	2.18588	2.49695	2.57408	2.76204	2.44941	2.86702	2.64528	2.58614	2.59613	2.43932	2.7926	2.26205	0.042412	0.921476	0.999997	9.635	6.66667
Uber_peak_100210	chr8	11970556	11970855	Intergenic	Intergenic	130184	NM_029326	75528	NM_029326	ENSMUSG00000031512	Tex29	1700018L24Rik	testis expressed 29	protein-coding	4.34162	4.25045	3.9156	4.09048	3.82176	4.43219	4.35563	4.10062	4.5018	4.34227	4.17433	4.0699	-0.172535	0.488257	0.999997	30.4292	20.3333
Uber_peak_43035	chr16	7137048	7137347	intron (NM_183188, intron 1 of 12)	intron (NM_183188, intron 1 of 12)	67362	NM_183188	268859	NM_021477	ENSMUSG00000008658	Rbfox1	A2bp|A2bp1|Hrnbp1|fox-1	RNA binding protein, fox-1 homolog (C. elegans) 1	protein-coding	2.7012	2.93811	3.24512	3.07351	2.67948	2.56751	3.09997	3.09024	2.58804	2.79649	2.88944	2.84865	-0.0108055	0.977717	0.999997	12.2042	7.83333
Uber_peak_57396	chr19	47279777	47280076	intron (NM_001164717, intron 9 of 13)	intron (NM_001164717, intron 9 of 13)	-6337	NR_105961	102466782	NR_105961	ENSMUSG00000098786	Mir6995	Gm27576|mmu-mir-6995	microRNA 6995	ncRNA	3.97209	4.00541	3.92409	3.77917	3.7721	3.98694	3.92794	4.11089	3.60609	4.08276	4.1986	4.21623	-0.23215	0.382747	0.999997	25.4833	16.9167
Uber_peak_44589	chr16	35581301	35581600	intron (NM_013661, intron 1 of 21)	intron (NM_013661, intron 1 of 21)	40088	NM_013661	20357	NM_013661	ENSMUSG00000052133	Sema5b	AI893641|SemG|Semag|mKIAA1445	sema domain, seven thrombospondin repeats (type 1 and type 1-like), transmembrane domain (TM) and short cytoplasmic domain, (semaphorin) 5B	protein-coding	1.61893	1.97972	2.13291	1.87841	1.9924	1.9533	2.2286	1.91135	1.8903	2.01635	1.84554	2.08198	-0.280891	0.587723	0.999997	6.04	4
Uber_peak_48671	chr17	34411159	34411458	intron (NM_001001177, intron 1 of 19)	intron (NM_001001177, intron 1 of 19)	12488	NM_001001177	407788	NM_001001177	ENSMUSG00000057246	BC051142	NG8|TSBP|Tesb|Tesbp	cDNA sequence BC051142	protein-coding	3.53888	3.81957	3.41027	3.69218	3.34906	3.72761	3.55267	3.03593	3.01194	3.57185	3.72481	3.44171	0.378667	0.23539	0.999997	18.7983	12.6667
Uber_peak_56300	chr19	24456537	24456836	intron (NM_008846, intron 1 of 14)	intron (NM_008846, intron 1 of 14)	20788	NM_026520	68034	NM_026520	ENSMUSG00000074922	Fam122a	2410124L17Rik|2900009I07Rik|Gm9849	family with sequence similarity 122, member A	protein-coding	4.55127	4.53552	4.56334	4.79305	4.55063	4.86347	4.86527	4.63428	4.14025	5.13047	4.82904	5.02337	-0.223198	0.323872	0.999997	43.325	29
Uber_peak_56082	chr19	20239400	20239699	Intergenic	Intergenic	151122	NM_010730	16952	NM_010730	ENSMUSG00000024659	Anxa1	Anx-1|Anx-A1|C430014K04Rik|Lpc-1|Lpc1	annexin A1	protein-coding	1.5164	1.48017	1.51937	1.67831	1.77648	1.5924	1.63379	1.80373	1.60507	1.45038	2.25452	2.02671	-1.07729	0.0789741	0.999997	4.84667	3.70833
Uber_peak_100201	chr8	11809962	11810261	intron (NM_001113518, intron 10 of 20)	intron (NM_001113518, intron 10 of 20)	-30410	NM_029326	75528	NM_029326	ENSMUSG00000031512	Tex29	1700018L24Rik	testis expressed 29	protein-coding	1.56477	1.71354	1.45891	1.9138	1.60583	1.6969	1.28374	1.74131	1.71174	1.39255	1.78997	1.57444	0.361538	0.540157	0.999997	4.83167	3.33333
Uber_peak_7946	chr1	183369514	183369813	promoter-TSS (NM_177389)	promoter-TSS (NM_177389)	-98	NM_177389	338366	NM_177389		Mia3	9130229H14Rik|A930039G15Rik|AU022327|B230399H06Rik|C80126|Gm1525|TANGO1|Tango	melanoma inhibitory activity 3	protein-coding	5.67096	5.93598	5.81306	5.89395	6.01174	6.0805	5.84731	6.28583	6.2906	5.89554	6.16786	5.94356	-0.21196	0.156945	0.999997	103.309	69.125
Uber_peak_95672	chr7	49078979	49079278	intron (NM_001111016, intron 2 of 38)	intron (NM_001111016, intron 2 of 38)	83030	NR_154465	108167511	NR_154465		9130015G15Rik	-	RIKEN cDNA 9130015G15 gene	ncRNA	2.77791	2.21706	2.28122	2.66371	2.33641	2.33832	2.47406	2.03039	2.03673	2.25426	2.69863	2.7333	0.153402	0.746702	0.999997	8.38167	5.875
Uber_peak_60474	chr2	54118859	54119158	Intergenic	Intergenic	-33456	NM_023396	67874	NM_023396	ENSMUSG00000075334	Rprm	2410012A13Rik|Reprimo	reprimo, TP53 dependent G2 arrest mediator candidate	protein-coding	2.46352	2.71361	2.37451	2.10924	2.71632	2.5609	2.15644	2.84924	2.77019	2.34186	2.78281	2.55964	-0.291201	0.513394	0.999997	9.3125	6.16667
Uber_peak_26612	chr12	108660795	108661094	intron (NM_001163396, intron 4 of 14)	intron (NM_001163396, intron 4 of 14)	2324	NR_029771	723909	NR_029771	ENSMUSG00000065436	Mir342	Mirn342|mmu-mir-342	microRNA 342	ncRNA	1.82446	1.88257	2.03545	2.04151	2.08506	2.249	2.16959	2.11561	2.26863	2.25512	1.99417	2.0093	-0.422693	0.395114	0.999997	6.54333	4.41667
Uber_peak_53742	chr18	61051527	61051826	intron (NM_001146268, intron 1 of 22)	intron (NM_001146268, intron 1 of 22)	6526	NM_008809	18596	NM_008809	ENSMUSG00000024620	Pdgfrb	AI528809|CD140b|PDGFR-1|Pdgfr	platelet derived growth factor receptor, beta polypeptide	protein-coding	3.05349	3.51568	3.06086	2.99711	3.06173	2.99189	2.80723	3.1114	2.89253	2.82136	3.15933	2.94436	0.402965	0.261107	0.999997	13.3525	8.66667
Uber_peak_81233	chr5	21568877	21569176	intron (NM_028977, intron 2 of 3)	intron (NM_028977, intron 2 of 3)	25499	NM_028977	74511	NM_028977	ENSMUSG00000039883	Lrrc17	37kDa|4833425M04Rik|6130400C22Rik|P37nb	leucine rich repeat containing 17	protein-coding	0.954061	1.4803	0.956285	0.972219	0.981184	0.97039	0.899996	0.996319	1.15553	1.10013	0.91042	0.998549	0.34577	0.627052	0.999997	2.99583	1.91667
Uber_peak_20040	chr11	101082326	101082625	promoter-TSS (NM_001305982)	promoter-TSS (NM_001305982)	-90	NR_155015	71743	NM_027896	ENSMUSG00000001755	Coasy	1300003G02Rik|Dpck|Ppat|Ukr1	Coenzyme A synthase	protein-coding	5.34845	5.9762	5.98295	5.81517	5.55874	5.99322	6.13978	5.72663	5.46062	5.73572	5.65542	5.60252	0.0962419	0.57425	0.999997	89.7125	58.7917
Uber_peak_11310	chr10	66191012	66191311	Intergenic	Intergenic	45865	NR_131070	77198	NR_131070	ENSMUSG00000112210	4930407I19Rik	-	RIKEN cDNA 4930407I19 gene	ncRNA	2.20424	2.3222	2.30443	2.34684	2.36303	2.03944	2.40752	2.49762	2.29111	2.49111	2.07991	2.33167	-0.293826	0.521598	0.999997	7.79333	4.95833
Uber_peak_91837	chr6	103306783	103307082	Intergenic	Intergenic	-203944	NM_007697	12661	NM_007697	ENSMUSG00000030077	Chl1	A530023M13Rik|AI465420|CALL|LICAM2	cell adhesion molecule L1-like	protein-coding	3.68894	3.51702	3.75783	3.37819	3.6038	3.61878	3.22829	3.51224	3.89946	3.36954	3.5299	3.28817	0.214634	0.485296	0.999997	19.1283	12.5417
Uber_peak_45624	chr16	65575758	65576057	Intergenic	Intergenic	-13145	NM_026879	68942	NM_026879	ENSMUSG00000004843	Chmp2b	1190006E07Rik	charged multivesicular body protein 2B	protein-coding	2.31511	2.16429	2.04509	1.972	1.87573	2.047	2.32511	2.33071	1.72015	2.02977	2.24301	2.01813	-0.177144	0.72442	0.999997	6.94417	4.41667
Uber_peak_83656	chr5	77229008	77229307	Intergenic	Intergenic	-17686	NM_183284	69982	NM_183284	ENSMUSG00000053030	Spink2	1700007F22Rik|AV038945|HUSI-II	serine peptidase inhibitor, Kazal type 2	protein-coding	3.009	2.3552	2.51925	2.93516	2.94469	2.40487	3.01406	2.71935	3.01045	2.70846	2.75943	2.46412	-0.219856	0.596199	0.999997	10.6908	7.125
Uber_peak_88822	chr6	32588071	32588370	promoter-TSS (NM_175750)	promoter-TSS (NM_175750)	-28	NM_175750	243743	NM_175750	ENSMUSG00000029765	Plxna4	9330117B14|Plxa4|mKIAA1550	plexin A4	protein-coding	4.21822	4.69026	4.52946	4.45681	4.46544	4.3466	4.39838	4.60081	4.584	4.60256	4.59198	4.57303	-0.163578	0.45547	0.999997	36.7342	24.375
Uber_peak_109230	chr9	72853891	72854190	intron (NM_175485, intron 8 of 19)	intron (NM_175485, intron 8 of 19)	46766	NM_175485	235472	NM_175485	ENSMUSG00000036030	Prtg	A230098A12Rik|Igdcc5	protogenin	protein-coding	3.38255	3.01282	3.03171	2.98163	3.27351	2.97652	3.18101	3.1633	3.17688	3.13741	2.91828	3.11805	-0.010394	0.976054	0.999997	13.7608	8.83333
Uber_peak_53153	chr18	50042313	50042612	non-coding (NR_155293, exon 4 of 4)	non-coding (NR_155293, exon 4 of 4)	-10820	NM_134131	106869	NM_134131	ENSMUSG00000062210	Tnfaip8	AA987150|E130304C20Rik|Gg2-1|Gm10539|Nded|Ssc-2|Tipe	tumor necrosis factor, alpha-induced protein 8	protein-coding	2.07749	2.02234	2.35852	2.15965	2.42402	2.15593	1.96807	2.3697	2.24639	1.88525	2.03445	1.96643	0.451079	0.352104	0.999997	6.95167	4.41667
Uber_peak_71109	chr3	108101923	108102222	TTS (NM_008141)	TTS (NM_008141)	9006	NM_008141	14686	NM_008141	ENSMUSG00000009108	Gnat2	AW490837|Gnat-2|Gt-2|Tcalpha	guanine nucleotide binding protein, alpha transducing 2	protein-coding	1.78595	1.91551	1.78993	1.65112	1.72715	1.88234	1.9362	1.63426	1.66129	1.6065	2.01071	1.598	0.175675	0.749089	0.999997	5.0375	3.5
Uber_peak_85686	chr5	121336127	121336426	intron (NM_181421, intron 53 of 75)	L1MB7|LINE|L1	49133	NM_001359947	231712	NM_172275	ENSMUSG00000042726	Trafd1	1110008K06Rik|Fln29	TRAF type zinc finger domain containing 1	protein-coding	2.09153	2.61109	1.99049	2.58518	2.14379	2.69079	2.53077	2.05928	2.12587	2.3325	2.13609	2.16119	0.512166	0.28867	0.999997	8.04917	5.41667
Uber_peak_11888	chr10	76246657	76246956	Intergenic	Intergenic	-7030	NM_009115	20203	NM_009115	ENSMUSG00000033208	S100b	AI850290|Bpb	S100 protein, beta polypeptide, neural	protein-coding	2.53257	2.54241	2.44945	2.47978	2.41262	2.60509	2.46996	2.54877	2.74675	2.24181	2.71404	2.31278	-0.0431634	0.919385	0.999997	8.9125	6.08333
Uber_peak_15868	chr11	31208117	31208416	Intergenic	Intergenic	161795	NM_011491	20856	NM_011491	ENSMUSG00000020303	Stc2	AW125853|Stc-2|Stc2l|mustc2	stanniocalcin 2	protein-coding	2.08141	2.46128	2.46077	2.10319	2.69801	2.01779	2.2356	2.1637	2.53963	2.24681	2.25291	2.0662	0.188378	0.690947	0.999997	7.415	4.875
Uber_peak_6977	chr1	167237764	167238063	intron (NM_030724, intron 1 of 6)	intron (NM_030724, intron 1 of 6)	47214	NM_030724	80914	NM_030724	ENSMUSG00000026558	Uck2	AA407809|AI481316|AU018180|AU020720|TSA903|UK|UMK|Umpk	uridine-cytidine kinase 2	protein-coding	2.16822	2.30808	2.55786	2.49741	2.79895	2.49318	2.63031	2.4676	2.51381	2.77535	2.68508	2.48577	-0.379388	0.375018	0.999997	9.1	6.16667
Uber_peak_2117	chr1	55828347	55828646	Intergenic	Intergenic	-102745	NR_045837	329159	NR_045837	ENSMUSG00000099950	9130227L01Rik	-	RIKEN cDNA 9130227L01 gene	ncRNA	2.9588	2.87636	3.21111	3.67053	3.66023	3.23963	3.08592	3.4355	3.73697	3.61186	3.05185	2.79307	-0.0398848	0.914838	0.999997	16.3558	10.7083
Uber_peak_85479	chr5	118171668	118171967	intron (NM_007545, intron 1 of 1)	CpG	2053	NM_007545	12123	NM_007545	ENSMUSG00000046607	Hrk	AI838259|Bid3|DP5|harakiri	harakiri, BCL2 interacting protein (contains only BH3 domain)	protein-coding	3.29539	3.73888	3.30337	3.32666	3.54447	3.52207	3.35749	3.36807	3.17618	3.54142	3.5942	3.41128	0.0983478	0.753034	0.999997	17.5867	11.625
Uber_peak_110703	chr9	107508358	107508657	intron (NM_001174050, intron 5 of 37)	intron (NM_001174050, intron 5 of 37)	-25438	NM_019704	56395	NM_019704	ENSMUSG00000010045	Tmem115	C78915|Pl6|Pp6	transmembrane protein 115	protein-coding	3.43186	3.38458	2.84721	3.19515	2.72576	3.29112	2.91038	2.96486	2.64023	3.29808	3.14427	3.22159	0.304764	0.405934	0.999997	14.6283	9.58333
Uber_peak_98315	chr7	116608433	116608732	Intergenic	Intergenic	104213	NM_001130479	53322	NM_016773	ENSMUSG00000030659	Nucb2	AI607786|Calnuc|Nefa|Nesfatin-1	nucleobindin 2	protein-coding	3.40501	2.95641	3.27792	3.11738	3.04719	2.72408	3.36822	3.64365	3.25004	3.02657	2.98441	2.93975	-0.267302	0.459474	0.999997	14.7908	9.25
Uber_peak_80971	chr5	15461792	15462091	Intergenic	Intergenic	67281	NM_001310449	100861755	NM_001310449	ENSMUSG00000106445	Gm21190	-	predicted gene, 21190	protein-coding	0.326693	0.533161	0.3279	0.573412	0.702999	0.283812	0.404504	0.480516	0.580575	0.40816	0.431299	0.504839	-0.0535762	0.950746	0.999997	1.99333	1.33333
Uber_peak_46173	chr16	85215945	85216244	Intergenic	MTE2a|LTR|ERVL-MaLR	-42387	NM_001198826	11820	NM_007471	ENSMUSG00000022892	App	Abeta|Abpp|Adap|Ag|Cvap|E030013M08Rik|betaApp	amyloid beta (A4) precursor protein	protein-coding	3.87564	3.33632	3.21798	3.96266	3.94335	3.53631	3.58675	3.75247	3.41174	3.4399	3.3745	3.23373	0.429044	0.169949	0.999997	19.3375	12.375
Uber_peak_73130	chr3	153482083	153482382	intron (NM_011372, intron 2 of 4)	intron (NM_011372, intron 2 of 4)	-183583	NR_126464	75489	NR_126464	ENSMUSG00000105023	1700012D16Rik	-	RIKEN cDNA 1700012D16 gene	ncRNA	2.97758	3.31244	3.29047	3.18571	3.14823	3.06713	3.21224	3.2835	3.09314	3.04081	3.31157	3.08726	-0.0178765	0.957737	0.999997	14.3192	9.45833
Uber_peak_1446	chr1	39577312	39577611	promoter-TSS (NM_001033135)	promoter-TSS (NM_001033135)	-114	NM_001033135	67702	NM_001033135	ENSMUSG00000048234	Rnf149	1600023E10Rik|AV037261|C76763|Gm15832|Greul4	ring finger protein 149	protein-coding	5.68275	5.57719	5.53818	5.80242	5.76171	5.52236	5.74972	5.12339	5.64216	5.74346	5.53264	5.76224	0.038297	0.812857	0.999997	80.5058	53.625
Uber_peak_80063	chr4	150248035	150248334	intron (NM_023119, intron 11 of 11)	intron (NM_023119, intron 11 of 11)	10987	NM_023119	13806	NM_023119	ENSMUSG00000063524	Eno1	0610008I15|AL022784|Eno-1|MBP-1	enolase 1, alpha non-neuron	protein-coding	2.94392	2.86027	2.7814	3.18881	3.1125	3.18312	3.22066	2.69429	2.50113	3.23807	3.13264	2.98117	0.0866444	0.81823	0.999997	13.055	8.83333
Uber_peak_101583	chr8	44521023	44521322	Intergenic	Intergenic	-429036	NM_001081286	14107	NM_001081286	ENSMUSG00000070047	Fat1	2310038E12Rik|AU023433|Fath|mFat1	FAT atypical cadherin 1	protein-coding	1.7898	1.74409	1.56988	2.12811	2.0475	1.82985	1.79112	2.36852	1.92505	1.88804	1.93413	1.7896	-0.373846	0.490572	0.999997	6.1075	3.91667
Uber_peak_37805	chr15	8273750	8274049	Intergenic	MTD|LTR|ERVL-MaLR	104793	NM_001162906	73692	NM_001162906	ENSMUSG00000039801	Cplane1	2410089E03Rik|4732468D17Rik|Hug|Jbts17|b2b012Clo	ciliogenesis and planar polarity effector 1	protein-coding	1.58877	1.73601	1.69487	1.7217	1.7382	1.55863	1.59888	1.53557	1.65437	1.51463	1.68627	1.76557	0.206888	0.712117	0.999997	4.96667	3.33333
Uber_peak_71009	chr3	107081407	107081706	Intergenic	Intergenic	-20011	NM_008417	16490	NM_008417	ENSMUSG00000040724	Kcna2	Akr6a4|Gm10672|Kca1-2|Kv1.2|Mk-2	potassium voltage-gated channel, shaker-related subfamily, member 2	protein-coding	1.4547	1.52261	1.86119	1.53671	1.71358	1.53419	1.89678	1.74014	1.63078	1.39166	1.66397	1.48126	-0.168738	0.772321	0.999997	4.71667	3.04167
Uber_peak_97204	chr7	90029207	90029506	intron (NR_110365, intron 1 of 5)	intron (NR_110365, intron 1 of 5)	197	NR_110365	319711	NR_015614	ENSMUSG00000097585	E230029C05Rik	AI452102|B230337J15|Gm26529|Gm32094	RIKEN cDNA E230029C05 gene	ncRNA	3.73709	3.79815	3.68087	3.86533	3.64033	4.09211	4.05447	4.1171	3.8923	4.03467	3.8187	3.56814	-0.177433	0.519709	0.999997	23.835	15.6667
Uber_peak_35187	chr14	64136389	64136688	intron (NM_001347639, intron 5 of 5)	intron (NM_001347639, intron 5 of 5)	32215	NM_028525	73382	NM_028525	ENSMUSG00000021966	Prss52	1700049K14Rik|Tesp3	protease, serine 52	protein-coding	2.75505	2.98752	3.15771	2.82786	2.83106	3.05961	2.83158	2.77589	3.24284	2.91481	2.88415	3.19883	-0.116384	0.752231	0.999997	12.205	8.29167
Uber_peak_26700	chr12	110373482	110373781	Intergenic	CpG	-73593	NM_001364204	26931	NM_012023	ENSMUSG00000017843	Ppp2r5c	2610043M05Rik|2700063L20Rik|AI060890|AW545884|C85228|D12Bwg0916e	protein phosphatase 2, regulatory subunit B', gamma	protein-coding	4.18108	4.32716	4.192	4.04086	4.14381	4.07375	4.27104	4.0203	3.74932	4.44187	4.33181	4.34203	-0.0998695	0.68961	0.999997	29.605	19.5833
Uber_peak_45821	chr16	74258284	74258583	intron (NM_175549, intron 2 of 27)	intron (NM_175549, intron 2 of 27)	83634	NR_030464	751561	NR_030464	ENSMUSG00000104758	Mir691	Mirn691|mir-691|mmu-mir-691	microRNA 691	ncRNA	2.98399	3.09595	2.66127	2.86406	3.22596	2.7341	2.74003	2.7708	3.00022	2.52396	2.51932	2.58917	0.64876	0.0980376	0.999997	11.3267	7.20833
Uber_peak_79214	chr4	135855883	135856182	promoter-TSS (NM_010178)	promoter-TSS (NM_010178)	-39	NM_001284195	14105	NM_010178	ENSMUSG00000028676	Srsf10	FUSIP2|Fusip1|NSSR1|NSSR2|Nssr|SRrp40|Sfrs13a|Srsf13a|TASR|TASR1|TASR2	serine/arginine-rich splicing factor 10	protein-coding	5.78746	5.71933	5.62557	5.76656	5.68084	5.87931	5.43466	5.78642	5.55892	5.91186	5.86369	5.90866	-0.00609875	0.968814	0.999997	87.8683	58.2083
Uber_peak_64764	chr2	144686813	144687112	intron (NM_025314, intron 4 of 5)	intron (NM_025314, intron 4 of 5)	87009	NM_025314	66044	NM_025314	ENSMUSG00000027430	Dtd1	0610006H08Rik|DTD|DUE-B|Hars2	D-tyrosyl-tRNA deacylase 1	protein-coding	0	0	0	0	0	0	0	0	0	0	0	0		1	1	0	0
Uber_peak_14220	chr10	120226962	120227261	promoter-TSS (NM_025431)	promoter-TSS (NM_025431)	51	NM_025431	66225	NM_025431	ENSMUSG00000020224	Llph	1190005P17Rik	LLP homolog, long-term synaptic facilitation (Aplysia)	protein-coding	4.76101	4.41034	4.84905	4.44982	4.22734	4.40846	4.09599	4.53843	4.72437	4.45309	4.27205	4.63201	0.106131	0.647867	0.999997	36.7933	23.875
Uber_peak_3449	chr1	85608888	85609187	intron (NM_001013817, intron 1 of 16)	MTE2a|LTR|ERVL-MaLR	-5146	NM_175397	109032	NM_030194	ENSMUSG00000070034	Sp110	5031415C07Rik|52kDa|5830484A20Rik|Ifi75|Ipr1	Sp110 nuclear body protein	protein-coding	-2.25197	-2.25497	-2.25172	-2.2602	-2.24883	-2.26036	-2.25785	-2.24701	-2.2596	-2.22111	-2.26545	-2.25794	-0.253461	0.933519	0.999997	0.140833	0.0833333
Uber_peak_53669	chr18	60610075	60610374	promoter-TSS (NM_001109975)	promoter-TSS (NM_001109975)	-120	NM_001109975	104027	NM_177340	ENSMUSG00000043079	Synpo	9030217H17Rik|9130229N11|9330140I15Rik|AW046661	synaptopodin	protein-coding	4.64743	4.7644	4.32704	4.73421	4.51055	4.69782	4.3584	5.01953	4.5892	4.53536	4.67109	4.46957	0.0360765	0.868297	0.999997	40.2708	26.25
Uber_peak_18308	chr11	72564276	72564575	Intergenic	Intergenic	-14179	NM_029932	77577	NM_029932	ENSMUSG00000020798	Spns3	9830002I17Rik	spinster homolog 3	protein-coding	3.08871	2.77988	2.60519	2.48769	2.94443	2.94755	3.08882	2.70801	2.85272	2.98585	2.92797	2.90437	-0.274342	0.473776	0.999997	11.5158	7.70833
Uber_peak_83623	chr5	76733264	76733563	Intergenic	Intergenic	-107186	NM_001163793	320827	NM_001163793	ENSMUSG00000036377	C530008M17Rik	2810489J07Rik|4930529A19Rik|4931405B09Rik|Crad|mKIAA1211	RIKEN cDNA C530008M17 gene	protein-coding	3.33754	3.17083	3.27473	2.93837	3.12195	3.11779	3.20419	3.34236	3.59583	3.22104	3.35832	3.42604	-0.484448	0.146275	0.999997	15.2508	10.25
Uber_peak_82353	chr5	39384371	39384670	Intergenic	L2a|LINE|L2	219054	NR_045416	75095	NR_045416	ENSMUSG00000106741	4930513D17Rik	-	RIKEN cDNA 4930513D17 gene	ncRNA	3.13297	3.25434	3.42995	3.45228	3.05172	3.34921	3.63663	3.18954	3.428	3.10987	3.44919	2.95605	-0.0606206	0.856332	0.999997	15.5658	10.5833
Uber_peak_27860	chr13	21264364	21264663	Intergenic	Intergenic	28173	NM_010343	14780	NM_010343	ENSMUSG00000004344	Gpx5	AV379049|Arep	glutathione peroxidase 5	protein-coding	2.33889	2.57143	2.91056	2.80851	3.07243	2.73751	3.24002	3.2059	3.0692	3.14653	2.81456	3.18279	-0.962801	0.0143001	0.999997	12.3133	8.20833
Uber_peak_97227	chr7	90940177	90940476	Intergenic	Intergenic	-150460	NM_011807	23859	NM_011807	ENSMUSG00000052572	Dlg2	A330103J02Rik|B230218P12Rik|B330007M19Rik|Dlgh2|Gm1197|Gm21505|PSD93	discs large MAGUK scaffold protein 2	protein-coding	2.16535	1.92688	2.1705	2.06673	1.6949	2.06318	2.19363	1.95178	2.00576	1.97094	2.12978	1.78408	0.039215	0.938294	0.999997	6.45417	4.29167
Uber_peak_34350	chr14	46719390	46719689	Intergenic	Intergenic	-41002	NM_001360041	72391	NM_028222	ENSMUSG00000037628	Cdkn3	2410006H10Rik|KAP	cyclin-dependent kinase inhibitor 3	protein-coding	2.68445	2.86051	3.31496	2.9698	2.85227	3.32942	2.45702	3.07956	3.1053	3.12455	3.09031	2.98174	0.092592	0.807161	0.999997	13.02	8.66667
Uber_peak_49258	chr17	49484471	49484770	intron (NM_001008231, intron 10 of 25)	intron (NM_001008231, intron 10 of 25)	56256	NM_020042	56738	NM_020042	ENSMUSG00000064120	Mocs1	3110045D15Rik|AI043170|AW536397	molybdenum cofactor synthesis 1	protein-coding	2.59857	2.44389	2.33642	2.39249	2.58534	2.31584	2.45198	2.62602	2.61037	2.30675	2.69859	2.37364	-0.239738	0.577042	0.999997	8.61917	5.79167
Uber_peak_87150	chr5	142718041	142718340	intron (NM_146257, intron 7 of 10)	intron (NM_146257, intron 7 of 10)	16089	NM_146257	243328	NM_146257	ENSMUSG00000050822	Slc29a4	ENT4|mPMAT	solute carrier family 29 (nucleoside transporters), member 4	protein-coding	3.33294	3.42849	3.60736	3.34816	3.19202	3.44296	3.63878	2.9577	3.20389	3.50895	3.1498	3.63529	0.0537715	0.868928	0.999997	17.0333	11.25
Uber_peak_58749	chr2	21379366	21379665	intron (NM_001004761, intron 1 of 10)	intron (NM_001004761, intron 1 of 10)	11948	NM_001004761	241263	NM_175706	ENSMUSG00000045967	Gpr158	5330427M13Rik|mKIAA1136	G protein-coupled receptor 158	protein-coding	2.22861	2.26035	2.32941	2.29898	2.28819	2.06038	2.57054	2.87545	2.07612	2.03038	2.56721	2.50039	-0.715925	0.134253	0.999997	8.05	5.25
Uber_peak_87652	chr5	150685610	150685909	intron (NM_175310, intron 1 of 34)	intron (NM_175310, intron 1 of 34)	11932	NM_001346503	100710	NM_175310	ENSMUSG00000034021	Pds5b	AI646570|AS3|AW212954|Aprin|Tg(Wap-ERBB2)229Wzw|WAP-Her-2|mKIAA0979	PDS5 cohesin associated factor B	protein-coding	1.22954	1.38695	1.33798	1.12966	1.26535	1.21651	1.25244	1.16446	1.39375	1.25941	1.06357	0.954102	0.454195	0.492214	0.999997	3.70833	2.33333
Uber_peak_19003	chr11	82567274	82567573	Intergenic	Intergenic	-65930	NR_033582	791422	NR_033582	ENSMUSG00000069796	Gm11426	-	predicted gene 11426	ncRNA	2.08233	1.93439	1.99897	1.82821	1.74394	1.48122	1.70524	1.76871	1.84064	1.62015	1.57385	1.87444	0.533755	0.333063	0.999997	5.625	3.5
Uber_peak_85330	chr5	116031153	116031452	Intergenic	Intergenic	-6874	NM_031869	19079	NM_031869	ENSMUSG00000029513	Prkab1	1300015D22Rik|AU021155|E430008F22	protein kinase, AMP-activated, beta 1 non-catalytic subunit	protein-coding	2.60886	2.61099	2.61508	2.53821	2.29809	2.16563	2.38418	2.72952	2.55528	2.5473	2.39067	2.45877	-0.0907173	0.832901	0.999997	9.05667	5.75
Uber_peak_4668	chr1	122212675	122212974	intron (NR_151524, intron 1 of 5)	MLT1F2|LTR|ERVL-MaLR	7679	NR_151524	102638832	NR_151524	ENSMUSG00000099960	Gm28590	-	predicted gene 28590	ncRNA	2.31	2.0681	2.12844	2.27271	1.96257	1.87871	2.76648	2.21222	2.28804	2.10921	2.14022	2.25601	-0.734378	0.139444	0.999997	7.35	4.91667
Uber_peak_51944	chr18	25712401	25712700	intron (NM_001362325, intron 1 of 12)	intron (NM_001362325, intron 1 of 12)	-32802	NM_001362337	108013	NM_133195	ENSMUSG00000024268	Celf4	A230070D14Rik|BRUNOL-4|Brul4|Brunol4|C130060B05Rik	CUGBP, Elav-like family member 4	protein-coding	1.8215	1.86445	1.924	1.6822	1.87183	1.98945	1.53255	2.10858	1.77755	1.81977	1.80509	1.53138	0.413365	0.446846	0.999997	5.63083	3.5
Uber_peak_27017	chr12	116619939	116620238	intron (NM_011215, intron 2 of 22)	intron (NM_011215, intron 2 of 22)	134368	NM_011215	19276	NM_011215	ENSMUSG00000056553	Ptprn2	4930425H11Rik|IA2beta|PTP-NP|Phol|mKIAA0387|phogrin	protein tyrosine phosphatase, receptor type, N polypeptide 2	protein-coding	3.30863	3.27523	3.51402	3.03642	2.80955	3.25721	3.11477	3.04767	3.17542	3.52329	3.29332	3.17402	-0.0445407	0.896069	0.999997	15.2258	10
Uber_peak_2346	chr1	60847047	60847346	Intergenic	Intergenic	-61829	NM_009843	12477	NM_009843	ENSMUSG00000026011	Ctla4	Cd152|Ctla-4|Ly-56	cytotoxic T-lymphocyte-associated protein 4	protein-coding	3.53596	3.82969	3.73766	3.90934	3.64513	3.86382	3.32746	3.20706	3.49006	3.5775	3.52324	3.60758	0.604244	0.0394684	0.999997	19.905	13.2083
Uber_peak_15716	chr11	26807269	26807568	Intergenic	Intergenic	22310	NR_002890	654472	NR_002890		Gm12070	-	glyceraldehyde-3-phosphate dehydrogenase pseudogene	pseudo	2.53175	2.20297	2.16709	2.32918	2.51634	2.25176	2.46109	2.35567	2.83522	2.24059	2.26165	2.45884	-0.379148	0.403541	0.999997	8.1525	5.5
Uber_peak_4061	chr1	94852446	94852745	Intergenic	Intergenic	55153	NR_040473	74689	NR_040473	ENSMUSG00000100518	4930440C22Rik	-	RIKEN cDNA 4930440C22 gene	ncRNA	1.24655	1.10451	1.45672	0.948491	1.39495	1.14285	1.44335	1.30329	1.24381	1.27624	1.15759	1.17353	-0.291617	0.661872	0.999997	3.84333	2.375
Uber_peak_91126	chr6	89416369	89416668	intron (NM_001167736, intron 5 of 6)	intron (NM_001167736, intron 5 of 6)	-53905	NM_008881	18844	NM_008881	ENSMUSG00000030084	Plxna1	2600013D04Rik|NOV|PlexA1|Plxn1|mKIAA4053	plexin A1	protein-coding	3.16525	3.06799	2.54248	2.77818	2.79367	2.71009	2.71522	2.42741	2.85828	2.58015	2.87555	2.71278	0.397172	0.316011	0.999997	10.7592	7.25
Uber_peak_64790	chr2	145159094	145159393	Intergenic	Intergenic	-8532	NM_001356497	94249	NM_053195	ENSMUSG00000063873	Slc24a3	NCKX3	solute carrier family 24 (sodium/potassium/calcium exchanger), member 3	protein-coding	2.23527	1.90857	2.06166	2.2535	1.6743	1.89436	2.17779	2.04316	1.82603	1.57506	2.17057	2.02386	0.138446	0.794864	0.999997	6.37	4.29167
Uber_peak_31704	chr13	104178569	104178868	promoter-TSS (NM_001360778)	promoter-TSS (NM_001360778)	-121	NM_001361539	81003	NM_030731	ENSMUSG00000021712	Trim23	6330516O20Rik|AI450195|Arfd1	tripartite motif-containing 23	protein-coding	5.4476	5.78904	5.96706	5.6728	6.007	5.74659	5.65266	5.93738	5.94833	5.7216	5.5047	5.8653	0.00878509	0.955991	0.999997	89.1925	58.0417
Uber_peak_110562	chr9	105612020	105612319	Intergenic	Intergenic	-30826	NM_001081309	75669	NM_029380	ENSMUSG00000032571	Pik3r4	2210010O15Rik|C730038E05Rik|C85833|D9Ertd418e|Vps15|p150	phosphoinositide-3-kinase regulatory subunit 4	protein-coding	2.08854	2.11714	2.27242	2.00537	1.8259	1.9239	1.88762	2.076	1.76782	2.29131	2.02324	2.05403	0.0814982	0.871431	0.999997	6.525	4.16667
Uber_peak_41794	chr15	89629345	89629644	Intergenic	Intergenic	-37571	NM_026817	68708	NM_026817	ENSMUSG00000022621	Rabl2	1110031N17Rik|AW549303|Rabl2a	RAB, member RAS oncogene family-like 2	protein-coding	1.69569	1.74103	1.79771	1.64756	1.51935	1.79825	1.41303	1.65771	1.57424	1.61045	1.47801	1.92405	0.421726	0.459467	0.999997	4.98667	3.20833
Uber_peak_75846	chr4	63215189	63215488	promoter-TSS (NM_025685)	promoter-TSS (NM_025685)	-74	NM_025685	373864	NM_025685	ENSMUSG00000045672	Col27a1	5730512J02Rik|AI449266	collagen, type XXVII, alpha 1	protein-coding	3.36252	3.26334	3.29728	3.52307	3.53829	3.41961	3.46394	3.18486	3.72571	3.63723	3.12525	3.51361	-0.116647	0.713564	0.999997	17.1967	11.4583
Uber_peak_110834	chr9	109054728	109055027	promoter-TSS (NM_026381)	promoter-TSS (NM_026381)	11	NM_026381	66940	NM_025858	ENSMUSG00000025647	Shisa5	2310008D10Rik|6430628I05Rik|Scotin|mShisa5	shisa family member 5	protein-coding	4.47277	4.41556	4.34393	4.31038	3.93786	4.37037	4.42713	4.14485	3.84514	4.33985	4.23508	4.62172	0.0560687	0.818589	0.999997	32.4817	21.3333
Uber_peak_99807	chr7	144621347	144621646	intron (NM_178642, intron 13 of 25)	intron (NM_178642, intron 13 of 25)	-39055	NM_010175	14082	NM_010175	ENSMUSG00000031077	Fadd	Mort1/FADD	Fas (TNFRSF6)-associated via death domain	protein-coding	1.64559	1.70915	1.86084	1.87849	1.90758	2.08983	1.84428	2.23964	1.72661	1.76544	1.83697	1.75548	-0.018369	0.972654	0.999997	5.84	3.70833
Uber_peak_7238	chr1	171077889	171078188	Intergenic	CpG	-13386	NR_106103	102466998	NR_106103	ENSMUSG00000099119	Mir6546	Gm27408|mmu-mir-6546	microRNA 6546	ncRNA	0.222688	0.0892565	0.224275	0.264269	0.242032	0.167	0.0767015	0.377474	0.447589	0.187402	0.131778	0.183518	-0.396959	0.674054	0.999997	1.595	1
Uber_peak_50556	chr17	84474341	84474640	Intergenic	Intergenic	-8282	NM_183021	240174	NM_177826	ENSMUSG00000024251	Thada	6530405K19|A930021O22|AU019899|BC052885|GITA	thyroid adenoma associated	protein-coding	3.06388	2.60543	2.59769	3.02767	2.24267	2.74035	2.45297	2.89091	2.63194	2.95697	2.84459	2.53037	0.0420026	0.91968	0.999997	10.9233	7.125
Uber_peak_24481	chr12	71636371	71636670	Intergenic	Intergenic	95913	NR_045941	73815	NR_045941	ENSMUSG00000113630	4930404H11Rik	-	RIKEN cDNA 4930404H11 gene	ncRNA	2.52865	2.00464	2.16272	2.39624	2.51305	2.39212	2.45797	2.64643	2.10479	2.31847	2.4343	2.5931	-0.293367	0.519665	0.999997	8.24583	5.41667
Uber_peak_40108	chr15	66905236	66905535	intron (NM_018865, intron 1 of 4)	intron (NM_018865, intron 1 of 4)	14016	NR_157336	22402	NM_018865	ENSMUSG00000005124	Ccn4	AW146261|Elm1|Wisp1	cellular communication network factor 4	protein-coding	1.77951	1.83108	1.88571	1.74039	2.03501	1.89842	2.02858	1.85034	1.66274	1.96049	1.79235	2.17174	-0.240634	0.648968	0.999997	5.435	3.58333
Uber_peak_48062	chr17	26576191	26576490	intron (NM_026170, intron 1 of 9)	intron (NM_026170, intron 1 of 9)	14828	NM_026170	67458	NM_026170	ENSMUSG00000001576	Ergic1	1200007D18Rik|maa-136	endoplasmic reticulum-golgi intermediate compartment (ERGIC) 1	protein-coding	3.71081	3.30318	3.19965	2.9982	3.03078	2.92777	3.14074	3.34261	2.88328	3.44942	3.31807	3.79721	-0.306236	0.393714	0.999997	16.11	10.4583
Uber_peak_52961	chr18	45674959	45675258	intron (NM_001312905, intron 8 of 10)	intron (NM_001312905, intron 8 of 10)	114954	NM_080465	140492	NM_080465	ENSMUSG00000054477	Kcnn2	KCa2.2|SK2|SKCA2|bc|fri	potassium intermediate/small conductance calcium-activated channel, subfamily N, member 2	protein-coding	2.43289	2.10727	2.06815	2.23794	2.22028	2.30394	2.21748	2.14421	2.39079	2.22844	2.29377	2.36507	-0.160537	0.727239	0.999997	7.20417	4.95833
Uber_peak_21843	chr12	4973018	4973317	intron (NM_001362349, intron 15 of 27)	intron (NM_001362349, intron 15 of 27)	55814	NM_001362349	320817	NM_001099628	ENSMUSG00000052812	Atad2b	1110014E10Rik|BC032887|C79189|D530031C13Rik	ATPase family, AAA domain containing 2B	protein-coding	2.01993	2.06465	2.39675	2.19797	2.07039	2.26435	2.32708	2.09879	2.53767	2.26519	2.07326	2.00869	-0.19639	0.681926	0.999997	7.18667	4.83333
Uber_peak_39248	chr15	43364522	43364821	Intergenic	Intergenic	-81935	NM_008388	16341	NM_008388	ENSMUSG00000022336	Eif3e	48kDa|Eif3s6|Int6|eIF3-p46|eIF3-p48	eukaryotic translation initiation factor 3, subunit E	protein-coding	1.87177	1.82173	1.66605	2.16935	1.70178	1.64262	1.94072	1.95117	1.98012	1.86809	1.78403	2.09056	-0.470738	0.383366	0.999997	5.78583	3.875
Uber_peak_73045	chr3	152676834	152677133	intron (NR_040386, intron 1 of 3)	intron (NR_040386, intron 1 of 3)	-8623	NM_001081277	229949	NM_001081277	ENSMUSG00000039058	Ak5	-	adenylate kinase 5	protein-coding	2.73456	3.16745	2.91123	3.20424	2.81025	2.92854	2.88155	3.12338	3.17602	2.59983	2.76209	2.81035	0.200722	0.592988	0.999997	12.3092	8.04167
Uber_peak_35222	chr14	64318885	64319184	intron (NM_001253712, intron 1 of 5)	intron (NM_001253712, intron 1 of 5)	97922	NM_001253716	110265	NM_026322	ENSMUSG00000054733	Msra	2310045J23Rik|6530413P12Rik|MSR-A	methionine sulfoxide reductase A	protein-coding	2.80151	2.5638	2.80829	2.8819	2.61882	2.76212	2.83995	2.55779	2.44847	2.65427	2.4902	2.41052	0.511707	0.204719	0.999997	10.095	6.5
Uber_peak_10007	chr10	32915009	32915308	Intergenic	Intergenic	-25243	NM_001013411	432450	NM_001013411	ENSMUSG00000069670	Nkain2	6330571D19Rik|AW455467|Tcba1	Na+/K+ transporting ATPase interacting 2	protein-coding	1.78866	1.74348	1.79238	2.12381	1.94195	1.74621	2.18251	1.74278	2.13898	1.9692	1.49493	2.10958	-0.391528	0.478844	0.999997	6.08583	4.08333
Uber_peak_67800	chr3	36340879	36341178	Intergenic	RSINE1|SINE|B4	-118753	NM_198192	229214	NM_198192	ENSMUSG00000058400	Qrfpr	AQ27|Gpr103|SP9155	pyroglutamylated RFamide peptide receptor	protein-coding	4.01099	3.77962	3.66101	3.97038	3.83395	3.66112	3.95221	3.68051	3.74081	4.17842	3.76771	3.60601	-0.0192195	0.944858	0.999997	23.075	15.0833
Uber_peak_72979	chr3	152092504	152092803	Intergenic	Intergenic	73247	NM_016867	54120	NM_016867	ENSMUSG00000039131	Gipc2	2200002N01Rik|AU021850|Semcap2	GIPC PDZ domain containing family, member 2	protein-coding	2.25418	2.34889	2.07269	1.99856	2.01709	2.0727	2.12764	2.15421	2.08948	2.13832	1.89158	2.34613	0.0193254	0.968149	0.999997	7.01583	4.45833
Uber_peak_28447	chr13	35884586	35884885	Intergenic	Intergenic	21612	NM_145938	208366	NM_145938	ENSMUSG00000021418	Rpp40	D8Bwg1265e|Rnasep1	ribonuclease P 40 subunit	protein-coding	1.845	1.40742	1.65821	1.68741	1.35549	1.43493	1.37297	1.72772	1.77517	1.5705	1.94624	1.46927	-0.407813	0.50112	0.999997	4.6975	3.20833
Uber_peak_32360	chr13	116855391	116855690	intron (NM_001081009, intron 26 of 26)	intron (NM_001081009, intron 26 of 26)	-17362	NR_153406	74680	NR_153406	ENSMUSG00000114290	4930435F18Rik	-	RIKEN cDNA 4930435F18 gene	ncRNA	1.28558	1.34867	1.2886	1.0874	1.43417	1.3546	1.11289	1.45842	1.28122	1.11813	1.19401	1.47898	0.142297	0.82558	0.999997	3.42167	2.16667
Uber_peak_62095	chr2	90956063	90956362	intron (NM_001244891, intron 2 of 14)	intron (NM_001244891, intron 2 of 14)	15815	NM_001244903	13046	NM_017368	ENSMUSG00000005506	Celf1	1600010O03Rik|AA407467|Brunol2|CUG-BP|CUG-BP1|CUGBP|Cugbp1|D2Wsu101e|HNAB50|NAB50	CUGBP, Elav-like family member 1	protein-coding	2.70743	3.09364	2.88855	3.30161	3.21038	3.03947	2.86934	2.81957	3.22688	3.01768	3.22992	2.79641	0.108562	0.766168	0.999997	12.8758	8.91667
Uber_peak_59375	chr2	31269047	31269346	intron (NM_019681, intron 1 of 7)	intron (NM_019681, intron 1 of 7)	23273	NM_019681	14299	NM_019681	ENSMUSG00000062661	Ncs1	9430075O15Rik|A730032G13Rik|AI836659|Freq|Mfreq|NCS-1	neuronal calcium sensor 1	protein-coding	1.88614	2.21504	2.28539	1.85234	2.04261	2.09585	2.15164	2.38417	2.2599	2.387	2.04895	2.30134	-0.707821	0.151471	0.999997	7.01333	4.54167
Uber_peak_71017	chr3	107159944	107160243	Intergenic	Intergenic	-23050	NM_001081140	242151	NM_001081140	ENSMUSG00000042861	Kcna10	Gm1962|Kcna8|Kv1.8	potassium voltage-gated channel, shaker-related subfamily, member 10	protein-coding	2.63604	2.47876	2.46006	2.70503	2.9654	2.42796	2.32751	2.55661	2.65882	2.7233	2.98289	2.89749	-0.276747	0.508373	0.999997	9.8425	6.83333
Uber_peak_5713	chr1	140333730	140334029	intron (NM_001081027, intron 1 of 27)	intron (NM_001081027, intron 1 of 27)	88161	NM_001081027	240776	NM_001081027	ENSMUSG00000052726	Kcnt2	E330038N15Rik|Slick	potassium channel, subfamily T, member 2	protein-coding	2.96424	3.68802	3.76083	3.32469	3.68305	3.20597	3.23407	3.67799	3.68928	3.37369	3.52039	3.02951	0.0469619	0.887981	0.999997	17.9067	11.5833
Uber_peak_39206	chr15	41744621	41744920	intron (NR_152565, intron 3 of 17)	intron (NR_152565, intron 3 of 17)	-44171	NM_001130165	170719	NM_130885	ENSMUSG00000022307	Oxr1	2210416C20Rik|C7|C7B	oxidation resistance 1	protein-coding	2.77708	2.54053	2.53032	2.74444	2.59384	2.61556	2.68721	2.42649	2.93333	2.55843	2.46982	2.54346	0.0670197	0.869822	0.999997	9.78333	6.54167
Uber_peak_71698	chr3	122493085	122493384	intron (NM_001355264, intron 1 of 9)	intron (NM_001355264, intron 1 of 9)	9665	NM_001355264	29815	NM_013867	ENSMUSG00000028121	Bcar3	AI131758|AND-34	breast cancer anti-estrogen resistance 3	protein-coding	2.90799	2.82147	2.83792	2.38169	2.64875	2.664	2.51865	2.78547	3.03803	2.68159	2.32255	2.73502	0.0674794	0.86976	0.999997	10.4167	6.58333
Uber_peak_37392	chr14	120289185	120289484	intron (NM_001360380, intron 1 of 7)	intron (NM_001360380, intron 1 of 7)	13665	NM_001360380	105559	NM_175341	ENSMUSG00000022139	Mbnl2	1110002M11Rik|AI047808|AI837313|AI849185|AL118326|MBLL|R75232|mKIAA4072	muscleblind like splicing factor 2	protein-coding	2.59587	2.76395	2.68946	2.7476	2.56996	2.97064	2.81855	2.60729	2.63548	2.62526	2.79835	2.81595	0.0361213	0.926608	0.999997	10.3925	7.08333
Uber_peak_35756	chr14	72563929	72564228	intron (NM_207636, intron 15 of 25)	intron (NM_207636, intron 15 of 25)	145925	NM_207636	319448	NM_207636	ENSMUSG00000033487	Fndc3a	1700094E19Rik|D14Ertd453e|F730017H24Rik|Fndc3|sys	fibronectin type III domain containing 3A	protein-coding	2.65011	2.40022	2.98322	2.85756	2.90262	2.85259	2.73466	2.56022	2.99222	2.94778	2.8452	2.86655	-0.14163	0.715979	0.999997	11.1125	7.58333
Uber_peak_49034	chr17	46084299	46084598	Intergenic	Intergenic	-26556	NM_026768	68565	NM_026768	ENSMUSG00000023967	Mrps18a	1110004O20Rik|C79712	mitochondrial ribosomal protein S18A	protein-coding	1.68977	1.54814	1.49372	1.28934	1.29487	1.54762	1.75018	1.30976	1.56076	1.59901	1.77674	1.50299	-0.579251	0.346952	0.999997	4.41667	3.125
Uber_peak_34380	chr14	47259055	47259354	intron (NM_001360532, intron 13 of 24)	RCHARR1|DNA|hAT-Charlie	17653	NM_001360532	218973	NM_172598	ENSMUSG00000037572	Wdhd1	A630092E18|AND-1|D630024B06Rik	WD repeat and HMG-box DNA binding protein 1	protein-coding	2.02319	1.77938	1.82899	1.8658	1.97878	1.86275	1.82514	2.11335	2.03221	1.9209	2.02549	2.06941	-0.458039	0.374163	0.999997	5.82417	3.91667
Uber_peak_20093	chr11	101665336	101665635	promoter-TSS (NM_025404)	promoter-TSS (NM_025404)	-56	NM_025404	80981	NM_025404	ENSMUSG00000034936	Arl4d	1110036H21Rik|ARL6|AW456149|Arf4l|Arfl4|Arl5	ADP-ribosylation factor-like 4D	protein-coding	5.44701	5.40631	5.3748	5.00371	5.2345	5.20906	5.5451	4.79584	5.01235	5.3393	5.18098	5.41705	0.0452756	0.807891	0.999997	62.7692	41.25
Uber_peak_75063	chr4	46710639	46710938	intron (NM_001081141, intron 13 of 18)	intron (NM_001081141, intron 13 of 18)	-60589	NM_198664	381605	NM_198664	ENSMUSG00000039813	Tbc1d2	A630005A06Rik|BC022630|Gm1037|PARIS-1|PARIS1	TBC1 domain family, member 2	protein-coding	2.57018	2.81145	2.66382	2.78475	2.33425	2.65657	2.72885	2.36477	2.61196	2.67363	3.07744	2.91522	-0.304952	0.460982	0.999997	10.1558	7.29167
Uber_peak_25435	chr12	86371812	86372111	intron (NM_001159500, intron 1 of 6)	intron (NM_001159500, intron 1 of 6)	10844	NM_001159500	26380	NM_011934	ENSMUSG00000021255	Esrrb	Err2|Errb|Estrrb|Nr3b2	estrogen related receptor, beta	protein-coding	2.57189	2.41658	2.4889	2.51591	2.35011	2.57797	2.77854	2.48886	2.46205	2.97019	2.74983	2.3492	-0.490939	0.250199	0.999997	9.54833	6.45833
Uber_peak_12299	chr10	81233001	81233300	promoter-TSS (NM_001034895)	promoter-TSS (NM_001034895)	-13	NM_001034895	103406	NM_001034895	ENSMUSG00000034949	Zfr2	2010013I23Rik|9130206N08Rik|AW045600|mKIAA1086	zinc finger RNA binding protein 2	protein-coding	4.98176	5.15302	5.45203	5.1649	5.10772	4.96009	5.39213	5.2437	5.00356	4.89807	5.42814	5.79841	-0.260369	0.191556	0.999997	60.9917	41.0833
Uber_peak_18642	chr11	77630401	77630700	Intergenic	Intergenic	-22735	NM_001364134	216965	NM_144825	ENSMUSG00000017291	Taok1	2810468K05Rik|AU020252|D130018F14Rik|Map3k16|Markk|Psk2	TAO kinase 1	protein-coding	2.8422	2.97856	2.67741	2.87734	2.83724	2.81161	2.95278	3.05884	2.63443	2.76865	2.6531	2.88684	0.0504018	0.894346	0.999997	11.505	7.33333
Uber_peak_61154	chr2	68806276	68806575	Intergenic	Intergenic	-55016	NM_172856	241447	NM_172856	ENSMUSG00000027035	Cers6	4732462C07Rik|AW544719|Lass6|T1L	ceramide synthase 6	protein-coding	2.25069	2.0995	2.16041	2.30163	2.31306	2.15387	2.62381	2.13625	2.09274	2.37353	2.10477	2.2856	-0.235118	0.616348	0.999997	7.51	4.91667
Uber_peak_74071	chr4	20480619	20480918	intron (NM_172987, intron 2 of 4)	Lx|LINE|L1	297900	NM_172987	269513	NM_172987	ENSMUSG00000055761	Nkain3	C530048M05|E130310K16Rik	Na+/K+ transporting ATPase interacting 3	protein-coding	2.42228	2.35599	2.33256	2.23708	2.48965	2.38535	2.29096	2.71941	3.09611	2.92163	2.43873	2.01944	-0.794002	0.0946397	0.999997	9.35167	6.125
Uber_peak_45523	chr16	62507145	62507444	Intergenic	Intergenic	279422	NM_178925	106338	NM_178925	ENSMUSG00000050312	Nsun3	6720484A09Rik|AU022521	NOL1/NOP2/Sun domain family member 3	protein-coding	2.41081	2.49273	2.32985	2.06264	2.08868	1.9774	2.11228	2.22706	2.43543	2.42939	2.21403	1.8392	0.0467394	0.923043	0.999997	7.39917	4.75
Uber_peak_67772	chr3	35482336	35482635	Intergenic	Intergenic	183678	NR_040748	625963	NR_040748	ENSMUSG00000105662	Gm6639	-	predicted gene 6639	ncRNA	3.34415	3.31256	3.35238	3.35813	3.78795	3.18618	3.2754	2.96923	3.21341	3.89028	3.29704	3.69316	-0.0701001	0.834857	0.999997	17.2283	11.375
Uber_peak_20561	chr11	107760028	107760327	intron (NM_019431, intron 1 of 3)	intron (NM_019431, intron 1 of 3)	34529	NM_019431	54377	NM_019431	ENSMUSG00000020723	Cacng4	AI413107|AW491861	calcium channel, voltage-dependent, gamma subunit 4	protein-coding	2.57695	2.24942	2.31428	2.57275	2.46897	2.79781	2.27483	2.40447	2.31366	2.44368	2.53118	2.42928	0.349927	0.41948	0.999997	9.08167	6.08333
Uber_peak_37316	chr14	119215836	119216135	intron (NM_015820, intron 1 of 1)	intron (NM_015820, intron 1 of 1)	77720	NM_015820	50787	NM_015820	ENSMUSG00000053465	Hs6st3	6OST3|HS6ST-3	heparan sulfate 6-O-sulfotransferase 3	protein-coding	2.56704	2.41146	2.30151	2.43171	2.25264	2.42753	2.26209	2.94106	2.2229	2.27303	2.46814	2.62955	-0.229487	0.608125	0.999997	8.91833	5.66667
Uber_peak_99823	chr7	144941453	144941752	Intergenic	CpG	-1677	NM_007631	12443	NM_007631	ENSMUSG00000070348	Ccnd1	AI327039|CycD1|Cyl-1|PRAD1|bcl-1|cD1	cyclin D1	protein-coding	2.52902	2.64094	3.3141	2.97238	2.78817	2.7205	3.05052	3.01468	2.99261	2.80741	2.89876	2.98746	-0.296564	0.438458	0.999997	12.11	8
Uber_peak_100237	chr8	12672030	12672329	promoter-TSS (NM_198031)	promoter-TSS (NM_198031)	-79	NM_198031	259279	NM_198031	ENSMUSG00000000759	Tubgcp3	GCP3|Spc98p	tubulin, gamma complex associated protein 3	protein-coding	5.00075	5.32961	5.46195	5.07901	5.24164	5.16292	5.03193	4.86516	4.87803	5.26695	5.26023	5.30398	0.129472	0.484915	0.999997	58.4783	38.625
Uber_peak_11019	chr10	59858458	59858757	intron (NM_001359267, intron 10 of 11)	intron (NM_001359267, intron 10 of 11)	-20984	NM_019965	56709	NM_019965	ENSMUSG00000020109	Dnajb12	Dj10|mDj10	DnaJ heat shock protein family (Hsp40) member B12	protein-coding	2.85714	2.85595	3.10295	2.63368	3.02642	3.54098	2.9147	3.24378	2.98623	3.1215	3.04236	2.44846	0.156101	0.689735	0.999997	13.18	8.5
Uber_peak_23148	chr12	34496118	34496417	intron (NM_024124, intron 2 of 11)	intron (NM_024124, intron 2 of 11)	32622	NM_024124	79221	NM_024124	ENSMUSG00000004698	Hdac9	AV022454|D030072B18Rik|HD7B|HD9|HDRP|Hdac7b|Mitr|mKIAA0744	histone deacetylase 9	protein-coding	2.80955	2.73133	2.97889	3.03732	2.70176	2.72828	2.80182	3.19306	2.9427	2.88536	2.85721	3.22491	-0.388044	0.302902	0.999997	12.0133	7.875
Uber_peak_84065	chr5	92137700	92137999	promoter-TSS (NM_019490)	promoter-TSS (NM_019490)	-89	NM_019490	56041	NM_019490	ENSMUSG00000029407	Uso1	115kDa|TAP|Vdp	USO1 vesicle docking factor	protein-coding	5.51216	5.36571	5.21477	5.73009	5.57371	5.60304	5.64695	5.82799	5.55939	5.80557	5.56607	5.52147	-0.173593	0.287192	0.999997	78.6217	51.8333
Uber_peak_78902	chr4	131606451	131606750	Intergenic	Intergenic	231678	NM_001083119	19273	NM_011214	ENSMUSG00000028909	Ptpru	Ftp-1|PCP-2|PTP|PTP-lambda|PTPlambda|Pcp2|Ptpf|Ptprl|R-PTP-U|R-PTP-psi|RPTPlambda	protein tyrosine phosphatase, receptor type, U	protein-coding	3.22772	2.70379	2.78748	2.77321	2.67193	2.83161	3.09173	2.90504	2.85549	2.92513	2.97688	2.62602	-0.166407	0.661818	0.999997	11.7483	7.75
Uber_peak_19254	chr11	87393892	87394191	intron (NM_053269, intron 5 of 8)	intron (NM_053269, intron 5 of 8)	10465	NR_156495	114714	NM_053269	ENSMUSG00000007646	Rad51c	R51H3|Rad51l2	RAD51 paralog C	protein-coding	2.58446	2.984	2.93433	2.69117	2.55199	3.24368	2.82842	3.14747	2.6387	3.09405	2.76679	2.60919	0.0181607	0.963512	0.999997	11.9325	7.625
Uber_peak_91951	chr6	107290890	107291189	Intergenic	Intergenic	-238687	NM_008516	16979	NM_008516	ENSMUSG00000034648	Lrrn1	2810047E21Rik|NLRR-1	leucine rich repeat protein 1, neuronal	protein-coding	3.18289	3.29422	3.26522	2.71251	3.27808	3.2749	3.06773	3.16066	3.71572	2.94421	3.50264	3.51978	-0.404199	0.253644	0.999997	15.1842	10.5
Uber_peak_54020	chr18	64962544	64962843	intron (NM_001114386, intron 1 of 30)	intron (NM_001114386, intron 1 of 30)	-60834	NM_031881	83814	NM_031881	ENSMUSG00000024589	Nedd4l	1300012C07Rik|Nedd4-2|Nedd4b	neural precursor cell expressed, developmentally down-regulated gene 4-like	protein-coding	3.56926	3.64577	4.09834	3.49528	3.74972	3.89375	3.88017	3.59128	3.35358	3.24493	3.55014	3.91978	0.286538	0.342579	0.999997	20.555	13.4167
Uber_peak_15689	chr11	26146290	26146589	intron (NR_027973, intron 1 of 5)	intron (NR_027973, intron 1 of 5)	-55801	NR_105791	102466154	NR_105791	ENSMUSG00000099015	Mir6372	Gm27358|mmu-mir-6372	microRNA 6372	ncRNA	1.51406	1.25851	1.40647	1.65425	1.77027	1.57124	1.33458	1.79997	1.8864	1.3405	1.40426	1.77789	-0.335943	0.588798	0.999997	4.47333	3
Uber_peak_109537	chr9	79853607	79853906	exon (NM_001357352, exon 4 of 6)	exon (NM_001357352, exon 4 of 6)	-22774	NM_001357354	70598	NM_001081243	ENSMUSG00000034898	Filip1	5730485H21Rik|AI843021	filamin A interacting protein 1	protein-coding	2.29254	2.04543	2.47459	2.27002	2.45137	2.33652	1.99381	2.28876	2.55173	2.26132	2.20525	2.3988	0.0773551	0.866375	0.999997	7.80333	5.16667
Uber_peak_101444	chr8	39355348	39355647	intron (NR_044988, intron 3 of 3)	MER2B|DNA|TcMar-Tigger	57517	NR_044988	621335	NR_044988	ENSMUSG00000109827	Gm6213	EG621335	predicted gene 6213	ncRNA	2.66497	2.41928	2.48961	2.66765	2.82924	2.7266	2.43895	2.78378	3.08556	2.45062	2.96578	2.79984	-0.398074	0.335081	0.999997	10.31	7.16667
Uber_peak_26974	chr12	113041623	113041922	intron (NM_001081170, intron 1 of 23)	intron (NM_001081170, intron 1 of 23)	27264	NM_001291444	217893	NM_198165	ENSMUSG00000021143	Pacs2	6720425G15Rik|AW208651|AW489976|E230011J22|Pacs1l|mKIAA0602	phosphofurin acidic cluster sorting protein 2	protein-coding	4.03642	3.75682	3.57796	3.81925	3.10071	3.6826	3.78851	3.81448	3.51943	3.49606	3.80458	3.58504	0.0424516	0.886385	0.999997	20.8858	13.7917
Uber_peak_78233	chr4	122958522	122958821	intron (NM_029662, intron 2 of 13)	intron (NM_029662, intron 2 of 13)	2517	NM_029662	76574	NM_029662	ENSMUSG00000028655	Mfsd2a	1700018O18Rik|Mfsd2|NLS1	major facilitator superfamily domain containing 2A	protein-coding	2.60537	2.19552	2.25916	2.32207	2.20907	2.38827	2.52375	2.54812	2.26266	2.60461	2.43038	2.13599	-0.288338	0.521719	0.999997	8.24667	5.33333
Uber_peak_18756	chr11	78956345	78956644	intron (NM_001313922, intron 23 of 25)	intron (NM_001313922, intron 23 of 25)	28430	NM_001159301	16859	NM_010708	ENSMUSG00000001123	Lgals9	AA407335|AI194909|AI265545|LGALS35|Lgals5|gal-9|galectin-9	lectin, galactose binding, soluble 9	protein-coding	2.87229	2.30776	2.37523	2.49858	2.62694	2.8033	2.56259	2.84983	2.36924	2.42407	2.47513	2.24458	0.324427	0.450615	0.999997	9.54083	6
Uber_peak_100963	chr8	26816961	26817260	intron (NR_045904, intron 1 of 2)	intron (NR_045904, intron 1 of 2)	7313	NR_045904	72316	NR_045904	ENSMUSG00000100335	2310008N11Rik	-	RIKEN cDNA 2310008N11 gene	ncRNA	2.5933	2.83538	2.5991	2.6826	2.66471	2.8609	2.75149	2.89219	2.76479	2.38196	2.52831	3.05398	-0.0695019	0.862872	0.999997	10.6092	7
Uber_peak_103405	chr8	86164921	86165220	Intergenic	Lx8|LINE|L1	324082	NM_001364412	102093	NM_199446	ENSMUSG00000036879	Phkb	AI463271	phosphorylase kinase beta	protein-coding	1.47522	2.01416	1.70151	1.74673	1.95328	1.48104	2.02663	1.76632	2.05512	1.79971	1.78628	1.61024	-0.492813	0.385995	0.999997	5.28583	3.54167
Uber_peak_8504	chr1	193330237	193330536	intron (NM_008484, intron 11 of 22)	intron (NM_008484, intron 11 of 22)	28143	NM_001277928	16780	NM_008484	ENSMUSG00000026639	Lamb3	-	laminin, beta 3	protein-coding	4.92563	5.09061	4.56188	4.90914	4.65019	5.0225	4.47234	4.62943	4.52822	5.2163	4.99948	4.89907	0.0855506	0.690983	0.999997	47.3708	31.5
Uber_peak_10329	chr10	41490241	41490540	promoter-TSS (NM_028430)	promoter-TSS (NM_028430)	-49	NM_028430	73075	NM_028430	ENSMUSG00000078451	Ppil6	2900084F20Rik	peptidylprolyl isomerase (cyclophilin)-like 6	protein-coding	4.6685	4.6007	4.72295	4.47872	4.68466	4.82411	4.33943	5.08034	4.81262	4.44249	4.66504	4.66259	-0.007922	0.970761	0.999997	41.3608	26.9167
Uber_peak_61128	chr2	68361722	68362021	intron (NM_016866, intron 8 of 17)	intron (NM_016866, intron 8 of 17)	110110	NM_016866	53416	NM_016866	ENSMUSG00000027030	Stk39	AW227544|AW556857|DCHT|RF005|Rnl5|SPAK	serine/threonine kinase 39	protein-coding	1.94392	1.59812	1.74826	1.62015	1.78926	1.70486	1.65655	1.81436	2.34405	2.00644	1.89241	1.99381	-1.04223	0.0666367	0.999997	5.49	3.83333
Uber_peak_20590	chr11	108038103	108038402	intron (NM_011101, intron 5 of 16)	intron (NM_011101, intron 5 of 16)	41404	NR_106082	102465705	NR_106082	ENSMUSG00000098989	Mir7223	Gm28009|mmu-mir-7223	microRNA 7223	ncRNA	1.83458	1.78514	1.62833	2.003	1.66322	1.77606	2.05736	2.21229	1.52736	1.65303	1.88117	1.90371	-0.405098	0.467966	0.999997	5.75	3.70833
Uber_peak_70715	chr3	101378152	101378451	5' UTR (NM_207205, exon 2 of 11)	5' UTR (NM_207205, exon 2 of 11)	1176	NM_207205	78908	NM_207205	ENSMUSG00000042035	Igsf3	1700016K10Rik|2810035F16Rik|4833439O17Rik|mKIAA0466	immunoglobulin superfamily, member 3	protein-coding	3.08271	3.50855	3.31393	3.09366	2.99806	3.62173	3.11198	2.94794	2.92516	3.12823	3.29087	3.44856	0.314307	0.364107	0.999997	15.2308	10.25
Uber_peak_14410	chr10	123364663	123364962	intron (NM_001252387, intron 1 of 4)	intron (NM_001252387, intron 1 of 4)	100736	NM_182807	268354	NM_182807	ENSMUSG00000044071	Tafa2	6330575M02|FAM19A2 TAFA-2|Fam19a2|Sam2|Tafa-2	TAFA chemokine like family member 2	protein-coding	3.11018	3.43663	3.48828	3.4568	3.72185	3.29621	3.14617	3.57756	3.57628	3.16256	3.20355	3.4416	0.153064	0.634154	0.999997	16.6067	10.7917
Uber_peak_104654	chr8	111582439	111582738	intron (NM_001363489, intron 1 of 4)	intron (NM_001363489, intron 1 of 4)	44245	NM_001168623	170737	NM_133206	ENSMUSG00000033545	Znrf1	B830022L21Rik|Rnf42|Zrfp1|nin283	zinc and ring finger 1	protein-coding	3.11977	2.9594	2.58567	3.06763	2.34285	2.72964	2.52126	2.69139	2.47683	2.61035	2.83453	2.43947	0.637962	0.121997	0.999997	10.9233	7.125
Uber_peak_98287	chr7	115966247	115966546	intron (NM_001025559, intron 1 of 15)	intron (NM_001025559, intron 1 of 15)	28690	NM_011445	20679	NM_011445	ENSMUSG00000051910	Sox6	AI987981|SOX-LZ	SRY (sex determining region Y)-box 6	protein-coding	2.64348	2.89697	2.99065	3.25247	3.22808	2.92849	2.74114	2.75435	2.54281	2.96271	3.09946	3.06796	0.323092	0.394167	0.999997	12.2125	8.25
Uber_peak_53042	chr18	46867661	46867960	intron (NM_029008, intron 3 of 19)	Tigger12c|DNA|TcMar-Tigger	17771	NM_029008	74574	NM_029008	ENSMUSG00000024481	Lvrn	4833403I15Rik|APQ|Aqpep	laeverin	protein-coding	2.63422	2.39835	2.64068	2.41916	2.34387	2.11333	2.33087	2.27017	2.74706	2.17528	2.34138	2.5488	0.0433758	0.922949	0.999997	8.3275	5.54167
Uber_peak_24832	chr12	77092772	77093071	Intergenic	Intergenic	-130673	NM_001361663	17187	NM_008558	ENSMUSG00000059436	Max	AA960152|AI875693|bHLHd4|bHLHd5|bHLHd6|bHLHd7|bHLHd8	Max protein	protein-coding	2.84776	2.9071	2.69014	3.12911	2.76013	2.54495	2.61236	2.50231	2.7028	2.83482	2.74995	2.37194	0.525331	0.190425	0.999997	10.5758	7
Uber_peak_106936	chr9	34978258	34978557	intron (NM_001190912, intron 3 of 15)	intron (NM_001190912, intron 3 of 15)	-138321	NR_029475	78934	NR_029475	ENSMUSG00000070315	4930581F22Rik	-	RIKEN cDNA 4930581F22 gene	ncRNA	2.87666	2.94991	3.26335	2.79327	3.04587	2.64804	2.93258	3.09533	2.74201	3.25359	3.1887	3.33874	-0.440331	0.236273	0.999997	13.0458	8.58333
Uber_peak_101929	chr8	52749446	52749745	Intergenic	L1_Mus3|LINE|L1	392984	NR_151738	330767	NR_151738	ENSMUSG00000110013	1190028D05Rik	-	RIKEN cDNA 1190028D05 gene	ncRNA	1.66769	1.72246	1.87392	1.79824	2.11668	1.63198	1.5817	1.84845	1.81057	1.49012	1.75953	1.67302	0.488449	0.376989	0.999997	5.26583	3.375
Uber_peak_34026	chr14	34621005	34621304	Intergenic	Intergenic	-21012	NM_001128599	30044	NM_013887	ENSMUSG00000021799	Opn4	1110007J02Rik|Gm533	opsin 4 (melanopsin)	protein-coding	1.96202	2.28413	2.26539	2.16704	2.11803	2.43638	2.4392	2.14696	2.51924	2.3082	2.35149	2.05312	-0.345865	0.46284	0.999997	7.66167	5.29167
Uber_peak_52659	chr18	39454470	39454769	intron (NM_001361210, intron 2 of 8)	intron (NM_001361210, intron 2 of 8)	34660	NM_008173	14815	NM_008173	ENSMUSG00000024431	Nr3c1	GR|Grl-1|Grl1	nuclear receptor subfamily 3, group C, member 1	protein-coding	1.87853	1.44177	1.69241	1.55787	1.39139	1.63809	1.68297	1.65042	1.94801	1.41279	1.61694	1.84216	-0.454117	0.441323	0.999997	4.86417	3.29167
Uber_peak_44263	chr16	31458256	31458555	3' UTR (NM_001122683, exon 7 of 7)	3' UTR (NM_001122683, exon 7 of 7)	-28629	NR_152205	100047123	NR_152205		Gm15743	-	predicted gene 15743	ncRNA	3.46945	3.10542	3.20771	2.93829	2.66265	3.42031	3.20188	3.43037	3.08231	2.73577	3.21982	3.31239	-0.0279526	0.938266	0.999997	14.4892	9.5
Uber_peak_47271	chr17	8124557	8124856	Intergenic	Intergenic	23081	NM_001364953	100037283	NM_001083938	ENSMUSG00000095687	Rnaset2a	0610007O07Rik|4833423A10Rik|4930532K22Rik|C79750|RNASE6PL|Rnaset2	ribonuclease T2A	protein-coding	-1.78267	-1.71197	-1.78213	-1.80017	-1.776	-1.72342	-1.71809	-1.77211	-1.79888	-1.79413	-1.81132	-1.79536	0.708337	0.70229	0.999997	0.196667	0.125
Uber_peak_92691	chr6	118303256	118303555	intron (NR_110507, intron 4 of 5)	intron (NR_110507, intron 4 of 5)	5314	NR_110507	102632423	NR_110507	ENSMUSG00000107933	Gm30498	-	predicted gene, 30498	ncRNA	1.74412	1.78834	1.74807	1.84705	1.56952	1.52067	1.89728	1.8199	1.62064	1.46681	1.73486	1.8172	-0.105589	0.850256	0.999997	5.07833	3.375
Uber_peak_76932	chr4	95666557	95666856	intron (NM_029347, intron 5 of 10)	intron (NM_029347, intron 5 of 10)	87285	NM_029347	75578	NM_029347	ENSMUSG00000028573	Fggy	2310009E04Rik	FGGY carbohydrate kinase domain containing	protein-coding	3.821	3.98288	4.27419	3.75761	3.94169	4.01237	3.85902	4.26409	4.46311	4.19201	3.98584	3.75362	-0.235522	0.379885	0.999997	26.785	17.5
Uber_peak_88154	chr6	18401141	18401440	intron (NR_149735, intron 12 of 22)	intron (NR_149735, intron 12 of 22)	113579	NR_149735	30785	NM_080285	ENSMUSG00000000416	Cttnbp2	3010022N24Rik|4732477G22Rik|6430526E05|9130022E09Rik|AU040881|Cortbp2|ORF4|mKIAA1758	cortactin binding protein 2	protein-coding	3.39088	3.28958	3.60378	3.3994	3.6403	3.72161	3.31788	4.14257	3.79637	2.99558	3.24327	3.1209	0.0946483	0.782196	0.999997	18.725	11.7917
Uber_peak_110977	chr9	111838131	111838430	Intergenic	Intergenic	-147932	NM_016853	20840	NM_016853	ENSMUSG00000032502	Stac	-	src homology three (SH3) and cysteine rich domain	protein-coding	4.46688	4.45588	4.38175	4.5173	4.10427	4.84303	4.70232	4.54216	4.19099	4.72802	4.49184	4.50006	-0.0624576	0.785762	0.999997	37.5508	24.7917
Uber_peak_104271	chr8	105406419	105406718	intron (NM_177791, intron 2 of 16)	intron (NM_177791, intron 2 of 16)	6934	NM_177791	279499	NM_177791	ENSMUSG00000051648	Kctd19	4922504H04Rik	potassium channel tetramerisation domain containing 19	protein-coding	3.37169	2.73659	2.55791	2.85519	2.98477	2.43905	2.6578	2.65968	2.37702	3.17951	2.9834	2.72811	0.163254	0.698158	0.999997	11.7633	7.58333
Uber_peak_98420	chr7	118613968	118614267	intron (NM_001105252, intron 2 of 21)	intron (NM_001105252, intron 2 of 21)	16820	NM_001105252	74424	NM_028930	ENSMUSG00000030650	Tmc5	4932443L08Rik|AU016085	transmembrane channel-like gene family 5	protein-coding	0.782846	0.762949	1.01517	0.921159	0.927233	1.09226	1.13026	1.17911	1.01845	0.852942	1.0149	0.946854	-0.737709	0.321001	0.999997	2.91167	1.95833
Uber_peak_111556	chr9	121995883	121996182	promoter-TSS (NM_001289560)	promoter-TSS (NM_001289560)	-6	NM_001289558	215494	NM_153540	ENSMUSG00000066235	Pomgnt2	Ago61|C85492|Gtdc2	protein O-linked mannose beta 1,4-N-acetylglucosaminyltransferase 2	protein-coding	4.24472	4.37327	4.09944	4.12475	3.83881	4.07918	4.38335	3.977	3.90577	3.80791	4.04335	4.23233	0.115251	0.651918	0.999997	27.9133	18.375
Uber_peak_84651	chr5	105809133	105809432	intron (NM_001122768, intron 2 of 2)	intron (NM_001122768, intron 2 of 2)	-67286	NM_018759	54367	NM_018759	ENSMUSG00000029290	Zfp326	5730470H14Rik|ZAN75|Znf326	zinc finger protein 326	protein-coding	1.94014	1.88249	1.75639	1.53329	1.69292	1.98669	1.47204	1.47666	1.71285	1.91394	1.67595	1.6568	0.673653	0.234604	0.999997	5.32917	3.45833
Uber_peak_98039	chr7	111273886	111274185	Intergenic	Intergenic	-151360	NR_015573	75479	NR_015573	ENSMUSG00000110424	1700012D14Rik	-	RIKEN cDNA 1700012D14 gene	ncRNA	2.15254	2.27174	2.15717	2.60682	2.40502	2.3616	2.42816	1.89817	1.92048	2.05065	2.16564	2.42588	0.602742	0.209928	0.999997	7.56833	5.16667
Uber_peak_69398	chr3	79221652	79221951	intron (NR_045502, intron 1 of 2)	intron (NR_045502, intron 1 of 2)	8882	NR_045502	70924	NR_045502	ENSMUSG00000104585	4921511C10Rik	-	RIKEN cDNA 4921511C10 gene	ncRNA	3.15906	2.84892	2.67812	2.83516	2.8397	3.06778	3.15486	3.06686	3.43757	2.62682	2.94087	2.97059	-0.352217	0.35147	0.999997	12.7558	8.58333
Uber_peak_829	chr1	25745658	25745957	intron (NM_175642, intron 2 of 30)	intron (NM_175642, intron 2 of 30)	83900	NM_175642	210933	NM_175642	ENSMUSG00000033569	Adgrb3	A830096D10Rik|Bai3	adhesion G protein-coupled receptor B3	protein-coding	1.53277	1.4925	1.42649	1.88452	1.68263	1.41751	1.45276	1.70891	1.60176	1.55278	1.87572	1.35416	-0.0907581	0.879109	0.999997	4.65333	3.25
Uber_peak_111268	chr9	118841279	118841578	intron (NM_001113514, intron 7 of 13)	intron (NM_001113514, intron 7 of 13)	-85108	NM_133710	69274	NM_133710	ENSMUSG00000047409	Ctdspl	2810418J22Rik|AI426263|HYA22|SCP3	CTD (carboxy-terminal domain, RNA polymerase II, polypeptide A) small phosphatase-like	protein-coding	1.97227	2.19511	1.75735	2.08055	2.32526	2.15109	2.54766	2.04973	1.93208	1.88288	2.56481	2.13044	-0.458413	0.376931	0.999997	6.82917	4.91667
Uber_peak_83237	chr5	67647236	67647535	intron (NM_001038999, intron 33 of 36)	intron (NM_001038999, intron 33 of 36)	39502	NM_001033415	330096	NM_001033415	ENSMUSG00000050010	Shisa3	D830007B15Rik	shisa family member 3	protein-coding	1.82478	1.97839	2.39299	2.04223	2.18711	2.18314	2.01168	2.0068	2.05543	2.10373	2.23368	1.92431	0.179479	0.715431	0.999997	6.57167	4.41667
Uber_peak_34482	chr14	49464225	49464524	intron (NM_029238, intron 1 of 7)	intron (NM_029238, intron 1 of 7)	61463	NM_029238	75288	NM_029238	ENSMUSG00000021852	Slc35f4	4930550L21Rik	solute carrier family 35, member F4	protein-coding	2.76453	2.91572	3.01232	2.99867	3.01621	2.817	2.53177	3.1494	3.01948	2.54405	3.05334	2.26696	0.353749	0.378333	0.999997	11.4958	7.5
Uber_peak_88617	chr6	30172770	30173069	intron (NR_126541, intron 1 of 1)	intron (NR_126541, intron 1 of 1)	1206	NR_126540	101447999	NR_126540		Mirc35hg	linc_miR96	microRNA cluster 35, host gene	ncRNA	1.6071	2.00577	1.90585	1.57788	1.53407	1.65849	1.61645	1.67278	1.58789	1.71275	1.49075	1.70239	0.444286	0.431899	0.999997	4.95417	3.08333
Uber_peak_75402	chr4	53459407	53459706	intron (NM_133891, intron 1 of 15)	intron (NM_133891, intron 1 of 15)	19143	NM_001159633	100434	NM_133891	ENSMUSG00000028412	Slc44a1	2210409B22Rik|4833416H08Rik|AW547365|CHTL1|CTL1|Cdw92	solute carrier family 44, member 1	protein-coding	2.32119	2.08732	2.05533	1.90209	2.10514	2.12994	2.11091	1.79228	2.28561	2.34244	2.07543	2.02838	-0.0655288	0.894158	0.999997	6.7	4.5
Uber_peak_37470	chr14	121152005	121152304	intron (NM_134082, intron 2 of 26)	intron (NM_134082, intron 2 of 26)	-96552	NR_155502	320268	NR_155502		B930095G15Rik	-	RIKEN cDNA B930095G15 gene	ncRNA	3.40901	3.43902	3.55489	3.56401	3.51285	3.77487	3.27404	3.64783	3.49063	3.52515	3.76359	3.07149	0.151544	0.625222	0.999997	18.5217	12.3333
Uber_peak_45255	chr16	52114199	52114498	intron (NM_001033238, intron 4 of 17)	B1F|SINE|Alu	82799	NM_001033238	208650	NM_001033238	ENSMUSG00000022637	Cblb	AI429560|AI851073|Cbl-b	Casitas B-lineage lymphoma b	protein-coding	3.45699	3.01155	3.26011	3.167	3.27277	2.98161	3.12812	3.24315	3.13026	3.5858	3.22046	3.3601	-0.217006	0.519658	0.999997	15.3075	9.95833
Uber_peak_43491	chr16	16785661	16785960	intron (NM_015773, intron 4 of 10)	ID4_|SINE|ID	34386	NM_001258458	665562	NM_001258458		Rpl31-ps12	EG665562|Gm7689	ribosomal protein L31, pseudogene 1 2	protein-coding	2.50442	2.26947	2.05301	1.99108	2.4947	2.14779	2.4947	2.12956	2.00307	2.36895	2.22413	2.1213	0.0571491	0.904384	0.999997	7.63333	4.91667
Uber_peak_3797	chr1	90751334	90751633	Intergenic	Intergenic	92488	NM_001243008	12835	NM_009935	ENSMUSG00000048126	Col6a3	AI507288|Col6a-3	collagen, type VI, alpha 3	protein-coding	2.22454	1.97748	1.92591	2.05429	2.18564	1.96904	2.77285	2.32184	2.06712	2.19639	2.37525	2.4056	-1.18526	0.0192875	0.999997	7.11083	4.875
Uber_peak_103871	chr8	94874321	94874620	intron (NM_053246, intron 1 of 8)	intron (NM_053246, intron 1 of 8)	1842	NM_053246	114255	NM_053246	ENSMUSG00000040631	Dok4	-	docking protein 4	protein-coding	3.23034	2.84066	3.16617	3.02399	2.72112	3.18635	3.1031	3.53308	3.04446	3.18033	3.04992	2.90388	-0.227486	0.525629	0.999997	13.7775	8.79167
Uber_peak_4030	chr1	93898784	93899083	Intergenic	IAPLTR4|LTR|ERVK	-19504	NM_001205249	100041596	NM_001205249	ENSMUSG00000093805	Gal3st2b	Gal3ST-2|Gal3st2|Gm9994	galactose-3-O-sulfotransferase 2B	protein-coding	-0.956839	-0.966119	-0.726395	-0.783323	-0.946904	-0.976955	-0.971853	-0.941117	-0.874039	-0.970868	-0.900456	-0.866611	0.646308	0.645919	0.999997	0.733333	0.5
Uber_peak_15859	chr11	30885266	30885565	promoter-TSS (NM_175490)	promoter-TSS (NM_175490)	57	NM_175490	237716	NM_175490	ENSMUSG00000043999	Gpr75	-	G protein-coupled receptor 75	protein-coding	4.52536	4.88458	4.58424	4.83699	4.51966	5.02577	4.73157	5.07873	4.54144	4.65797	4.8651	4.87825	-0.0497695	0.812569	0.999997	44.5633	29.5417
Uber_peak_75554	chr4	56762782	56763081	intron (NM_026079, intron 29 of 36)	intron (NM_026079, intron 29 of 36)	19509	NM_009611	11470	NM_009611	ENSMUSG00000070979	Actl7a	Tact2	actin-like 7a	protein-coding	1.95471	1.71754	1.76959	1.79246	1.81435	1.71108	1.75705	1.61255	1.88011	1.58599	1.81832	1.48099	0.430979	0.433587	0.999997	5.22	3.5
Uber_peak_97270	chr7	91557721	91558020	intron (NM_011807, intron 2 of 22)	intron (NM_011807, intron 2 of 22)	467084	NM_011807	23859	NM_011807	ENSMUSG00000052572	Dlg2	A330103J02Rik|B230218P12Rik|B330007M19Rik|Dlgh2|Gm1197|Gm21505|PSD93	discs large MAGUK scaffold protein 2	protein-coding	2.17303	2.02566	1.9031	1.91787	1.73005	1.91462	2.04417	1.75213	1.85155	1.97663	1.99985	1.61109	0.277148	0.596751	0.999997	5.985	3.95833
Uber_peak_51512	chr18	16547491	16547790	Intergenic	Intergenic	261606	NM_007664	12558	NM_007664	ENSMUSG00000024304	Cdh2	CDHN|N-CAD|Ncad	cadherin 2	protein-coding	1.85328	1.70731	2.12342	1.70405	1.69539	1.61799	1.74734	1.60115	1.63082	1.47647	1.67765	1.90723	0.497623	0.373644	0.999997	5.5525	3.58333
Uber_peak_33140	chr14	20768686	20768985	intron (NM_001039138, intron 5 of 19)	intron (NM_001039138, intron 5 of 19)	25253	NM_001360186	12325	NM_178597	ENSMUSG00000021820	Camk2g	Camkg	calcium/calmodulin-dependent protein kinase II gamma	protein-coding	3.45871	3.35357	3.10962	3.64605	3.10791	3.04578	3.25198	3.24516	2.9427	3.32724	3.17734	3.18921	0.271771	0.419787	0.999997	15.5525	10.125
Uber_peak_26404	chr12	106115891	106116190	Intergenic	Intergenic	79500	NM_001364368	22367	NM_011705	ENSMUSG00000021115	Vrk1	51PK	vaccinia related kinase 1	protein-coding	2.86753	2.78805	2.87412	3.29078	3.03522	3.02688	2.98905	2.80388	3.10885	2.93891	3.29614	2.92123	-0.0823573	0.821232	0.999997	12.6225	8.83333
Uber_peak_69850	chr3	85682411	85682710	intron (NM_172682, intron 7 of 11)	intron (NM_172682, intron 7 of 11)	63649	NM_172682	229488	NM_172682	ENSMUSG00000051000	Fam160a1	9930021J17Rik	family with sequence similarity 160, member A1	protein-coding	2.49196	2.42441	2.83093	2.65498	2.5607	2.37649	2.7247	2.69654	2.54051	2.60146	2.24925	2.72215	-0.0891564	0.832268	0.999997	9.41917	6
Uber_peak_71968	chr3	128546501	128546800	Intergenic	Intergenic	-315045	NR_045704	402774	NR_045704	ENSMUSG00000105816	D030025E07Rik	-	RIKEN cDNA D030025E07 gene	ncRNA	3.54836	3.93949	3.68847	3.62514	3.72811	3.41797	3.45831	3.86214	3.69697	3.22532	3.5727	3.76675	0.12016	0.686623	0.999997	20.0408	13
Uber_peak_113314	chrX	143567945	143568244	intron (NM_008778, intron 1 of 14)	MTD|LTR|ERVL-MaLR	4830	NM_008778	18481	NM_008778	ENSMUSG00000031284	Pak3	PAK-3|Pak65alpha|Pak65beta|Stk4	p21 (RAC1) activated kinase 3	protein-coding	2.28998	2.48512	2.6462	2.42482	2.44965	2.27756	2.1718	2.27698	2.80658	2.49959	2.56657	2.17003	-0.022553	0.959838	0.999997	8.365	5.70833
Uber_peak_104218	chr8	104373959	104374258	intron (NM_153582, intron 1 of 3)	L1ME1|LINE|L1	21699	NM_153582	97487	NM_153582	ENSMUSG00000096188	Cmtm4	Cklfsf4|D19397|Gm9853	CKLF-like MARVEL transmembrane domain containing 4	protein-coding	1.52259	1.5886	1.73588	1.68248	1.67205	1.96826	1.63861	1.57841	1.5225	1.64652	1.96046	1.88223	-0.0589843	0.917336	0.999997	4.95417	3.54167
Uber_peak_94132	chr6	146724805	146725104	promoter-TSS (NM_001346666)	promoter-TSS (NM_001346666)	24	NM_172734	232533	NM_172734	ENSMUSG00000001630	Stk38l	4930473A22Rik|Ndr2|Ndr54	serine/threonine kinase 38 like	protein-coding	5.80356	6.06412	5.88912	5.87845	5.83765	6.28263	5.84855	6.15166	5.59411	5.89656	5.64523	6.00703	0.16091	0.305304	0.999997	99.5608	64.4167
Uber_peak_43483	chr16	16358795	16359094	promoter-TSS (NM_001360010)	promoter-TSS (NM_001360010)	87	NM_001360007	74006	NM_152816	ENSMUSG00000022789	Dnm1l	6330417M19Rik|AI450666|Dlp1|Dnmlp1|Drp1|python	dynamin 1-like	protein-coding	4.71859	4.9617	4.59864	4.70953	4.7379	5.10494	4.46345	4.87357	4.51972	5.16016	4.79293	4.94687	0.0242637	0.909493	0.999997	46.0667	30.2083
Uber_peak_93324	chr6	129418739	129419038	intron (NM_001205363, intron 4 of 6)	intron (NM_001205363, intron 4 of 6)	10026	NM_001205365	232414	NM_172732	ENSMUSG00000046080	Clec9a	9830005G06Rik|DNGR-1	C-type lectin domain family 9, member a	protein-coding	1.56859	1.42664	1.57227	1.44406	1.38962	1.60266	1.64966	1.52673	1.76321	1.29722	1.28538	1.47894	-0.024703	0.967382	0.999997	4.545	2.95833
Uber_peak_46752	chr16	95422893	95423192	intron (NM_001302179, intron 2 of 9)	intron (NM_001302179, intron 2 of 9)	36306	NM_001302153	13876	NM_133659	ENSMUSG00000040732	Erg	D030036I24Rik	ETS transcription factor	protein-coding	1.93436	2.1428	2.29751	1.87292	1.87921	1.78774	1.91868	1.66627	1.7135	2.16424	2.14661	1.91701	0.224663	0.670358	0.999997	5.97083	3.95833
Uber_peak_45348	chr16	56037613	56037912	promoter-TSS (NM_029092)	promoter-TSS (NM_029092)	24	NM_029092	52575	NM_029092	ENSMUSG00000044763	Trmt10c	1300018J16Rik|D16Ertd454e|Rg9mtd1|Rnmtd1	tRNA methyltransferase 10C, mitochondrial RNase P subunit	protein-coding	4.95206	5.06494	5.21182	5.16263	5.03521	5.24058	5.17995	5.1708	5.3063	5.10434	5.02201	5.01734	-0.0174266	0.9232	0.999997	56.7608	37.5
Uber_peak_97528	chr7	98349174	98349473	Intergenic	Intergenic	11965	NM_001024619	244152	NM_001024619	ENSMUSG00000049580	Tsku	9530051K01Rik|E2ig4|Lrrc54|Tsk	tsukushi, small leucine rich proteoglycan	protein-coding	2.63808	2.05327	2.48385	2.12589	2.04801	2.20018	2.61201	2.29791	2.29299	2.26953	2.08121	2.60949	-0.343623	0.469096	0.999997	8.0625	5.16667
Uber_peak_20455	chr11	106272866	106273165	promoter-TSS (NM_001130187)	promoter-TSS (NM_001130187)	-43	NM_001130187	83796	NM_031878	ENSMUSG00000078619	Smarcd2	AW322457|Baf60b	SWI/SNF related, matrix associated, actin dependent regulator of chromatin, subfamily d, member 2	protein-coding	6.01311	5.96576	5.72446	6.20108	5.97437	6.17871	6.03859	5.92271	5.91206	6.23016	6.0793	6.20669	-0.0560677	0.697546	0.999997	108.104	72.1667
Uber_peak_95323	chr7	40762496	40762795	Intergenic	Intergenic	87908	NR_045504	71029	NR_045504	ENSMUSG00000102004	4933402C06Rik	-	RIKEN cDNA 4933402C06 gene	ncRNA	3.08199	2.91949	2.93458	2.8941	2.83481	2.94952	3.15024	3.14732	3.03336	3.04782	2.93685	2.60785	-0.141738	0.69815	0.999997	12.5917	8.125
Uber_peak_56271	chr19	24268607	24268906	intron (NM_008044, intron 3 of 4)	intron (NM_008044, intron 3 of 4)	11834	NR_157400	14297	NM_008044	ENSMUSG00000059363	Fxn	FA|FARR|Frda|X25	frataxin	protein-coding	2.65168	2.97615	2.83576	3.10838	2.51664	2.81196	3.24521	2.95545	2.76885	3.3151	2.87384	3.1884	-0.607175	0.115338	0.999997	12.7567	8.54167
Uber_peak_32738	chr14	11872024	11872323	intron (NM_008981, intron 2 of 29)	intron (NM_008981, intron 2 of 29)	-317770	NM_001347593	19270	NM_008981	ENSMUSG00000021745	Ptprg	5430405N12Rik|AW046354|AW549872|RPTPgamma	protein tyrosine phosphatase, receptor type, G	protein-coding	2.51437	2.52489	2.5202	2.52963	2.4918	2.15682	2.9034	2.31997	2.40772	2.03561	2.49718	2.84403	-0.224494	0.621235	0.999997	8.785	5.95833
Uber_peak_89986	chr6	58546087	58546386	Intergenic	RLTR13A2|LTR|ERVK	-38740	NM_001355477	26357	NM_011920	ENSMUSG00000029802	Abcg2	ABC15|ABCP|AI428558|BCRP|Bcrp1|MXR|MXR1	ATP binding cassette subfamily G member 2 (Junior blood group)	protein-coding	3.3539	3.70389	4.04972	3.82125	3.28566	3.49021	3.74279	4.01524	3.92933	3.66235	3.38088	3.58644	-0.154067	0.613384	0.999997	20.9567	13.5
Uber_peak_2970	chr1	75290621	75290920	Intergenic	Intergenic	-12355	NR_138251	19711	NM_009049	ENSMUSG00000033061	Resp18	AI851012	regulated endocrine-specific protein 18	protein-coding	3.602	3.03356	3.20813	3.00715	3.29601	3.43945	3.27087	3.26706	3.26478	3.10022	3.23919	3.53496	-0.0215646	0.94842	0.999997	15.5567	10.25
Uber_peak_91243	chr6	91489876	91490175	3' UTR (NM_009531, exon 16 of 16)	3' UTR (NM_009531, exon 16 of 16)	16318	NM_028766	74122	NM_028766	ENSMUSG00000030095	Tmem43	1200015A22Rik|LUMA	transmembrane protein 43	protein-coding	3.36781	3.68619	3.37606	3.43026	3.31315	3.42419	3.66958	3.19093	3.34878	3.54044	3.51988	3.29469	-0.00579282	0.98516	0.999997	17.4333	11.6667
Uber_peak_19449	chr11	92011353	92011652	Intergenic	Intergenic	-433947	NM_028547	73470	NM_028547	ENSMUSG00000046755	Kif2b	1700063D03Rik	kinesin family member 2B	protein-coding	3.09199	2.99808	2.53592	2.7088	2.4957	2.70419	2.70914	2.63553	3.12556	2.65021	2.822	2.63469	-0.0186073	0.9629	0.999997	10.7425	7.20833
Uber_peak_33033	chr14	18657873	18658172	intron (NM_001360327, intron 3 of 5)	intron (NM_001360327, intron 3 of 5)	235391	NM_001360328	218793	NM_144839	ENSMUSG00000058317	Ube2e2	BC016265	ubiquitin-conjugating enzyme E2E 2	protein-coding	0.891318	0.860308	1.10007	0.977432	0.679582	0.891365	0.730487	0.689601	1.06695	0.734693	0.747194	0.62461	1.00276	0.20193	0.999997	2.86667	1.875
Uber_peak_106785	chr9	31331249	31331548	TTS (NM_199315)	TTS (NM_199315)	17971	NM_001368845	382066	NM_199315	ENSMUSG00000042496	Prdm10	Gm1112|tristanin	PR domain containing 10	protein-coding	4.4459	4.71054	4.45763	4.57097	4.32078	4.40024	4.49223	4.95634	4.53962	4.58793	4.63234	4.59244	-0.211013	0.332529	0.999997	38.6017	25.2917
Uber_peak_84118	chr5	93116962	93117261	intron (NM_001009818, intron 1 of 9)	intron (NM_001009818, intron 1 of 9)	23695	NM_001310669	52398	NM_001009818	ENSMUSG00000058013	2011-09-01	6230410I01Rik|AW548875|D5Ertd606e	septin 11	protein-coding	1.69388	1.7393	1.36924	1.38156	1.84496	1.64298	1.60073	1.6558	1.81282	1.78051	1.62157	1.68655	-0.374235	0.517367	0.999997	4.92083	3.25
Uber_peak_48314	chr17	29311660	29311959	Intergenic	Intergenic	-7073	NM_023734	74116	NM_023734	ENSMUSG00000024011	Pi16	1200009H11Rik|Cripi|PI-16	peptidase inhibitor 16	protein-coding	2.99554	3.12457	2.74369	3.28478	2.99661	3.41853	2.89836	2.64353	2.77652	3.22942	3.13298	3.55941	0.101464	0.789056	0.999997	13.6717	9.5
Uber_peak_93836	chr6	140577854	140578153	intron (NM_144920, intron 22 of 30)	intron (NM_144920, intron 22 of 30)	-44660	NM_178803	11569	NM_009637	ENSMUSG00000030232	Aebp2	AU023766|B230313N05Rik	AE binding protein 2	protein-coding	1.49364	1.64522	1.38664	1.63382	1.53371	1.28631	1.67882	1.77732	1.29552	1.5151	1.66527	1.5061	-0.389215	0.519372	0.999997	4.4825	2.91667
Uber_peak_35039	chr14	61809791	61810090	Intergenic	Intergenic	-127567	NR_028264	668253	NR_028264	ENSMUSG00000097589	Dleu2	1810047A16Rik|4932411A06Rik|7730401J12Rik|AI197277|AI788824|Alt1|Gm9069|Leu2	deleted in lymphocytic leukemia, 2	ncRNA	2.09582	1.94708	2.27914	2.15744	1.83412	2.22094	2.14057	2.08362	1.77573	1.9909	2.02994	1.89364	0.433447	0.384844	0.999997	6.7275	4.33333
Uber_peak_53070	chr18	47254071	47254370	intron (NM_001311097, intron 17 of 17)	intron (NM_001311097, intron 17 of 17)	114648	NM_018744	20358	NM_018744	ENSMUSG00000019647	Sema6a	A730020P05Rik|AI851735|Sema6A-1|Semaq|VIa	sema domain, transmembrane domain (TM), and cytoplasmic domain, (semaphorin) 6A	protein-coding	1.83032	1.49322	1.53724	1.67234	1.68489	1.88523	1.54616	1.59779	1.68417	1.45993	1.25964	1.35355	1.02969	0.0856551	0.999997	4.7725	3
Uber_peak_27159	chr12	118930567	118930866	intron (NM_029961, intron 11 of 27)	intron (NM_029961, intron 11 of 27)	35705	NM_029961	77706	NM_029961	ENSMUSG00000072791	Abcb5	9230106F14Rik	ATP-binding cassette, sub-family B (MDR/TAP), member 5	protein-coding	1.84796	1.70078	2.04978	1.96494	2.19928	2.10595	2.01444	1.80461	1.89888	2.10301	2.04517	1.93117	0.0505355	0.921071	0.999997	5.80083	3.95833
Uber_peak_23192	chr12	35109384	35109683	intron (NM_001014973, intron 15 of 25)	intron (NM_001014973, intron 15 of 25)	62344	NM_001014973	217463	NM_001014973	ENSMUSG00000020590	Snx13	Rgs-px1|mKIAA0713	sorting nexin 13	protein-coding	1.60613	1.35658	1.27664	1.71854	1.54194	1.38597	1.60369	1.67878	2.124	1.32826	1.22836	1.68612	-0.726061	0.265494	0.999997	4.53583	3.08333
Uber_peak_52940	chr18	45137006	45137305	Intergenic	Intergenic	-131704	NM_001312905	140492	NM_080465	ENSMUSG00000054477	Kcnn2	KCa2.2|SK2|SKCA2|bc|fri	potassium intermediate/small conductance calcium-activated channel, subfamily N, member 2	protein-coding	2.80958	3.15694	2.81607	3.243	3.29017	2.72802	2.80177	2.63749	3.11347	2.95202	2.69593	2.65218	0.524444	0.169537	0.999997	12.2025	8
Uber_peak_5643	chr1	138458189	138458488	Intergenic	Intergenic	161419	NM_021605	59125	NM_021605	ENSMUSG00000026393	Nek7	2810460C19Rik|AU020186	NIMA (never in mitosis gene a)-related expressed kinase 7	protein-coding	1.22036	1.50541	1.55368	1.50905	1.48522	1.33479	1.36884	1.62068	1.81776	1.27633	1.48929	1.54797	-0.478479	0.440413	0.999997	4.08917	2.79167
Uber_peak_23312	chr12	38115211	38115510	intron (NM_178681, intron 5 of 24)	intron (NM_178681, intron 5 of 24)	234843	NM_178681	217480	NM_178681	ENSMUSG00000036095	Dgkb	6430574F24|90kda|C630029D13Rik|DAGK2|DGK|DGK-beta|mKIAA0718	diacylglycerol kinase, beta	protein-coding	2.28561	2.40047	2.56122	2.48839	2.44566	2.27338	2.33289	2.58065	2.50519	2.5668	2.15147	2.4077	-0.0415182	0.92455	0.999997	8.5575	5.45833
Uber_peak_89622	chr6	51395021	51395320	Intergenic	Intergenic	15460	NR_110455	625167	NR_110455	ENSMUSG00000107660	Gm6559	EG625167	predicted gene 6559	ncRNA	2.47084	2.65928	2.37772	2.51941	2.63534	2.7164	2.34133	3.03605	3.02754	3.05088	2.31008	2.97448	-0.71541	0.101998	0.999997	10.5117	6.79167
Uber_peak_79472	chr4	138801704	138802003	intron (NM_001122954, intron 4 of 5)	MER65D|LTR|ERV1	17404	NM_011110	18784	NM_011110	ENSMUSG00000041193	Pla2g5	PLA2|sPLA2	phospholipase A2, group V	protein-coding	2.48876	2.33317	2.49456	2.29363	2.26028	2.04501	2.42758	2.50296	2.22961	2.84068	2.3592	3.03736	-0.876864	0.0617965	0.999997	9.06583	5.95833
Uber_peak_44223	chr16	31002188	31002487	intron (NM_198626, intron 3 of 3)	intron (NM_198626, intron 3 of 3)	79095	NM_198626	268880	NM_198626	ENSMUSG00000047434	Xxylt1	AI480653	xyloside xylosyltransferase 1	protein-coding	2.85425	3.13539	2.86086	2.96314	2.93572	3.07216	3.1013	3.39275	2.85797	2.927	2.84326	2.76909	-0.00855069	0.981373	0.999997	13.0125	8.25
Uber_peak_37232	chr14	117992449	117992748	Intergenic	ORR1D2|LTR|ERVL-MaLR	-38751	NR_105747	102465148	NR_105747	ENSMUSG00000098648	Mir6239	Gm28025|mmu-mir-6239	microRNA 6239	ncRNA	3.19428	3.1004	2.96707	3.42037	3.21257	3.05182	2.87066	3.0004	3.44426	3.21365	3.41232	2.79421	0.03522	0.920976	0.999997	14.075	9.66667
Uber_peak_88163	chr6	18508102	18508401	intron (NR_149735, intron 1 of 22)	intron (NR_149735, intron 1 of 22)	6618	NR_149735	30785	NM_080285	ENSMUSG00000000416	Cttnbp2	3010022N24Rik|4732477G22Rik|6430526E05|9130022E09Rik|AU040881|Cortbp2|ORF4|mKIAA1758	cortactin binding protein 2	protein-coding	1.82191	2.06666	2.0338	2.18507	2.18493	1.69938	1.9233	2.11424	2.45578	2.10156	2.23201	2.08912	-0.610114	0.233166	0.999997	6.54917	4.54167
Uber_peak_62790	chr2	105334403	105334702	intron (NM_028747, intron 3 of 3)	intron (NM_028747, intron 3 of 3)	64767	NM_009037	19672	NM_009037	ENSMUSG00000005973	Rcn1	Rcn	reticulocalbin 1	protein-coding	2.7841	3.16421	3.04497	3.45803	3.28582	3.36221	3.13271	2.89997	3.18806	2.95351	3.07746	3.24674	0.276539	0.426645	0.999997	14.115	9.625
Uber_peak_85802	chr5	122636931	122637230	Intergenic	Intergenic	-6847	NM_001038887	18439	NM_011027	ENSMUSG00000029468	P2rx7	AI467586|P2X(7)|P2X7R	purinergic receptor P2X, ligand-gated ion channel, 7	protein-coding	1.72533	1.58224	1.6316	1.58336	1.45031	1.49799	1.78522	1.46937	1.3277	1.35431	1.75285	1.70529	0.00386894	0.994794	0.999997	4.54583	3.08333
Uber_peak_57797	chr19	58213021	58213320	Intergenic	MTEa|LTR|ERVL-MaLR	-83034	NR_040449	791347	NR_040449		Gm10007	-	predicted gene 10007	ncRNA	2.45127	2.46953	2.54625	2.5535	2.51873	2.33945	2.68629	2.65399	2.50299	2.76496	2.464	2.23388	-0.239876	0.573285	0.999997	9.42583	6.04167
Uber_peak_24857	chr12	77653327	77653626	Intergenic	Intergenic	243335	NM_001252616	53618	NM_016893	ENSMUSG00000021065	Fut8	-	fucosyltransferase 8	protein-coding	1.5934	1.06254	0.975724	0.908558	1.23899	1.19147	1.31633	1.13736	1.28831	1.32416	1.11804	1.13207	-0.291278	0.674622	0.999997	3.62083	2.29167
Uber_peak_18034	chr11	69099918	69100217	promoter-TSS (NM_001159367)	promoter-TSS (NM_001159367)	-85	NM_001159367	18626	NM_011065	ENSMUSG00000020893	Per1	Hftm|Per|m-rigui|mPer1	period circadian clock 1	protein-coding	5.09895	5.4376	4.96892	5.1791	4.39662	5.19168	5.27069	4.53762	4.7191	5.1788	4.9163	5.35459	0.0806923	0.710911	0.999997	54.735	36.4583
Uber_peak_66	chr1	5297661	5297960	Intergenic	Intergenic	214724	NM_001310442	108664	NM_133826	ENSMUSG00000033793	Atp6v1h	0710001F19Rik|AU022349|CGI-11|SFD|SFDalpha|SFDbeta|VMA13	ATPase, H+ transporting, lysosomal V1 subunit H	protein-coding	2.13907	2.25953	2.04261	2.28721	2.39305	1.97838	2.11335	2.52569	2.30265	2.0369	2.21507	2.34471	-0.255342	0.589685	0.999997	7.03083	4.625
Uber_peak_37092	chr14	111631006	111631305	Intergenic	MER57D|LTR|ERV1	-43960	NM_198865	75409	NM_029273	ENSMUSG00000033214	Slitrk5	2610019D03Rik	SLIT and NTRK-like family, member 5	protein-coding	2.18241	1.83637	1.99039	2.0935	2.24331	2.30164	2.14548	2.17378	2.62129	2.07404	2.16859	1.97669	-0.341578	0.489721	0.999997	6.9375	4.75
Uber_peak_48953	chr17	44792564	44792863	intron (NR_158206, intron 2 of 11)	intron (NR_158206, intron 2 of 11)	15547	NR_158206	109115	NM_178652	ENSMUSG00000038954	Supt3	2310066G22Rik|AI315192|SPT3|SPT3L|Supt3h	suppressor of Ty 3	protein-coding	2.30713	2.15675	2.22204	2.04922	2.17824	2.45678	2.17864	2.20994	2.21439	1.93259	2.19953	2.25359	0.244872	0.601661	0.999997	7.23417	4.79167
Uber_peak_81549	chr5	27252633	27252932	intron (NM_207282, intron 1 of 25)	intron (NM_207282, intron 1 of 25)	-9153	NM_001136060	13483	NM_010075	ENSMUSG00000061576	Dpp6	B930011P16Rik|D5Buc3|D5Buc4|D5Buc5|DPP VI|Dpp-6|Gm1377|In(5)6H-p|Peplb|Rw	dipeptidylpeptidase 6	protein-coding	3.18269	2.64218	2.8927	2.51013	2.97001	2.97001	3.05378	2.83355	2.87533	2.80988	3.04035	2.99043	-0.188727	0.617971	0.999997	11.8142	7.91667
Uber_peak_99128	chr7	131985938	131986237	TTS (NM_173410)	TTS (NM_173410)	19627	NM_173410	233919	NM_173410	ENSMUSG00000040125	Gpr26	9630036A11Rik|A730021D22	G protein-coupled receptor 26	protein-coding	2.94495	2.78265	3.17908	3.0284	2.75745	3.23438	2.98492	2.69514	2.65697	3.53758	2.9515	3.10525	-0.0417471	0.913025	0.999997	13.2583	8.79167
Uber_peak_3245	chr1	80722069	80722368	intron (NM_175291, intron 1 of 55)	intron (NM_175291, intron 1 of 55)	36335	NM_175291	210293	NM_175291	ENSMUSG00000038608	Dock10	9330153B10Rik|A630054M16Rik|Jr4|Jr5|R75174|ZIZ3|Zizimin3|mKIAA0694	dedicator of cytokinesis 10	protein-coding	3.62624	3.57764	3.49899	4.00517	3.87119	3.3733	3.87141	3.80508	3.61219	3.75321	3.50175	3.28232	0.0646539	0.829683	0.999997	20.6175	13.3333
Uber_peak_18606	chr11	77078313	77078612	promoter-TSS (NR_030756)	promoter-TSS (NR_030756)	-25	NM_001012309	237859	NM_001012309	ENSMUSG00000037958	Nsrp1	8030451K07|AI851076|AL022898|Ccdc55|NSpr70|NSrp70	nuclear speckle regulatory protein 1	protein-coding	4.46592	4.32479	4.38739	4.07824	3.87768	3.85728	4.06103	4.08523	3.89138	4.36795	3.97362	4.66603	-0.0318968	0.904408	0.999997	29.9392	19.3333
Uber_peak_105951	chr9	10229787	10230086	intron (NM_001170787, intron 3 of 24)	intron (NM_001170787, intron 3 of 24)	335505	NR_105745	102466147	NR_105745	ENSMUSG00000098408	Mir6237	Gm27411|mmu-mir-6237	microRNA 6237	ncRNA	2.83772	2.75837	2.84429	3.16937	3.00611	3.05768	3.08644	3.30142	3.13884	2.53145	2.71966	2.95983	-0.0209533	0.955811	0.999997	12.59	8.20833
Uber_peak_11420	chr10	68089737	68090036	Intergenic	Intergenic	110316	NM_001359318	170799	NM_133244	ENSMUSG00000037846	Rtkn2	B130039D23Rik|Mbf|Plekhk1	rhotekin 2	protein-coding	1.65885	1.51574	1.76043	1.44276	1.59693	1.68833	1.73669	1.5017	1.62361	1.66295	1.65678	1.47467	-0.00917232	0.987212	0.999997	4.85333	3.20833
Uber_peak_29965	chr13	62980191	62980490	intron (NM_001289926, intron 1 of 15)	intron (NM_001289926, intron 1 of 15)	15447	NM_001289924	72061	NM_028079	ENSMUSG00000021458	Aopep	2010111I01Rik|2300006M17Rik|AP-O|AW742919|ApO|mir-23b|mir-24-1|mir-27b	aminopeptidase O	protein-coding	1.66007	2.05561	1.76673	1.86475	1.81156	1.44582	1.75429	1.60918	1.94995	1.58263	1.68458	1.66583	0.284015	0.612078	0.999997	5.03333	3.375
Uber_peak_79051	chr4	133439876	133440175	Intergenic	LTR105_Mam|LTR|ERVL	-40108	NM_175307	100342	NM_175307	ENSMUSG00000046694	Tent5b	4732473B16Rik|AU045678|AU046069|Fam46b	terminal nucleotidyltransferase 5B	protein-coding	2.95752	2.79887	2.80932	2.84113	2.50732	2.8362	3.08736	2.64599	2.66892	2.80102	2.82966	2.49174	0.0880117	0.821967	0.999997	11.18	7.375
Uber_peak_60874	chr2	62454082	62454381	Intergenic	Intergenic	29422	NM_008100	14526	NM_008100	ENSMUSG00000000394	Gcg	GLP-1|Glu|PPG	glucagon	protein-coding	2.61286	2.62027	2.33879	2.80332	2.77584	2.73992	2.21802	2.53214	2.82264	2.55824	2.58324	2.81453	0.166285	0.68927	0.999997	9.8325	6.66667
Uber_peak_64985	chr2	149493291	149493590	Intergenic	Intergenic	88191	NM_021405	58214	NM_021405	ENSMUSG00000033156	Cst10	DD72	cystatin 10 (chondrocytes)	protein-coding	1.84565	1.90368	1.95762	2.4102	2.31201	2.06109	2.11712	2.70659	1.99774	1.9558	1.87432	2.19419	-0.206732	0.689954	0.999997	6.90583	4.29167
Uber_peak_53278	chr18	53380111	53380410	intron (NM_029394, intron 3 of 6)	intron (NM_029394, intron 3 of 6)	37747	NM_008908	19038	NM_008908	ENSMUSG00000024538	Ppic	CyP-20c	peptidylprolyl isomerase C	protein-coding	1.89102	1.93173	1.89519	1.91049	2.14088	1.74723	1.87728	1.62086	2.13824	1.96924	1.86826	1.78953	0.129332	0.805184	0.999997	5.70917	3.83333
Uber_peak_36690	chr14	99964522	99964821	intron (NM_010636, intron 4 of 6)	intron (NM_010636, intron 4 of 6)	185125	NM_010636	16597	NM_010636	ENSMUSG00000072294	Klf12	2700063E05Rik|AI225908|AI315654|AP-2rep|B130052C06Rik|D530033K05Rik	Kruppel-like factor 12	protein-coding	1.64214	1.68816	1.836	1.74972	1.46554	1.67236	1.46014	1.36031	1.60774	1.4669	1.7654	1.36239	0.807881	0.172914	0.999997	4.65833	3.16667
Uber_peak_60146	chr2	46443928	46444227	Intergenic	Intergenic	747472	NR_040497	69405	NR_040497	ENSMUSG00000086202	1700019E08Rik	-	RIKEN cDNA 1700019E08 gene	ncRNA	3.58009	3.53618	3.95196	3.65263	3.95228	3.77983	3.48812	3.75453	4.04779	3.32522	3.55918	3.59504	0.203157	0.491341	0.999997	20.4433	13.4583
Uber_peak_110025	chr9	96239832	96240131	intron (NM_178667, intron 3 of 13)	(CA)n|Simple_repeat|Simple_repeat	-18724	NM_001184709	211586	NM_178667	ENSMUSG00000032411	Tfdp2	1110029I05Rik|A330080J22Rik|DP-3|DP3	transcription factor Dp 2	protein-coding	1.14062	1.33052	1.57657	1.43566	1.40643	1.16589	1.29314	1.6508	1.44594	1.39408	1.48605	1.29201	-0.452323	0.47701	0.999997	4.03167	2.625
Uber_peak_17689	chr11	63018307	63018606	Intergenic	Intergenic	-14322	NR_126547	74884	NR_126547	ENSMUSG00000087604	Cdrt4os1	4930452L02Rik	CMT1A duplicated region transcript 4, opposite strand 1	ncRNA	2.34259	1.73291	2.17753	1.836	2.03738	1.99416	2.12643	1.95673	1.93102	2.05861	1.81292	2.1989	0.0393018	0.938571	0.999997	6.5275	4.125
Uber_peak_13059	chr10	95288231	95288530	intron (NM_001330175, intron 2 of 2)	L1MC1|LINE|L1	35329	NM_001330138	12905	NM_009950	ENSMUSG00000045867	Cradd	RAIDD	CASP2 and RIPK1 domain containing adaptor with death domain	protein-coding	1.74889	1.60111	1.85607	1.87408	1.67938	1.62034	2.14866	1.70125	1.53814	1.5689	2.23205	2.61869	-1.22029	0.0510191	0.999997	5.80417	4.33333
Uber_peak_63995	chr2	130284322	130284621	promoter-TSS (NM_130884)	promoter-TSS (NM_130884)	-20	NM_130884	170718	NM_130884	ENSMUSG00000027406	Idh3b	C78231	isocitrate dehydrogenase 3 (NAD+) beta	protein-coding	3.58203	3.94885	4.03199	4.06606	4.20744	3.8992	3.87504	3.67547	4.05588	3.89615	4.21987	3.96371	-0.0122125	0.963464	0.999997	24.6542	16.9167
Uber_peak_63776	chr2	126496986	126497285	intron (NM_001359975, intron 1 of 27)	intron (NM_001359975, intron 1 of 27)	2712	NM_001359975	241633	NM_001080944	ENSMUSG00000060131	Atp8b4	Im	ATPase, class I, type 8B, member 4	protein-coding	1.93669	1.88505	1.94095	1.95339	2.27918	2.02461	1.92083	2.0186	1.88678	2.01337	1.6986	1.91915	0.404567	0.427453	0.999997	6.10833	3.79167
Uber_peak_11144	chr10	61605844	61606143	intron (NM_001177511, intron 1 of 3)	intron (NM_001177511, intron 1 of 3)	10698	NM_001177511	237362	NM_001177511	ENSMUSG00000020090	Npffr1	Gm236|Gpr147|NPFF1|NPFF1R|OT7T022	neuropeptide FF receptor 1	protein-coding	1.61918	1.68324	1.8337	2.13179	1.65746	1.60129	2.05382	2.01407	1.86533	1.73983	1.67454	1.97737	-0.527776	0.343615	0.999997	5.52	3.66667
Uber_peak_78087	chr4	119780716	119781015	Intergenic	Intergenic	-33813	NM_010657	16656	NM_010657	ENSMUSG00000028634	Hivep3	2900056N03Rik|A130075N07|AI848000|E030045D18Rik|KBP-1|KBP1|Krc|Rc|Schnurri-3|Shn3|Zas3	human immunodeficiency virus type I enhancer binding protein 3	protein-coding	1.96081	1.81309	1.8634	2.12086	2.11497	2.1171	2.24781	1.93283	1.73896	2.11439	2.05585	1.76582	0.0718701	0.888568	0.999997	6.27583	4.20833
Uber_peak_76175	chr4	74304704	74305003	intron (NM_001356561, intron 4 of 20)	intron (NM_001356561, intron 4 of 20)	52974	NM_001356561	76804	NM_144787	ENSMUSG00000028397	Kdm4c	2410141F18Rik|AA517467|Gasc1|Jmjd2c	lysine (K)-specific demethylase 4C	protein-coding	1.60296	1.3468	1.60643	1.48449	1.8598	1.65497	1.70084	1.99271	1.9002	1.52634	1.56097	1.78296	-0.732592	0.215037	0.999997	4.93083	3.20833
Uber_peak_23314	chr12	38130255	38130554	intron (NM_178681, intron 8 of 24)	intron (NM_178681, intron 8 of 24)	249887	NM_178681	217480	NM_178681	ENSMUSG00000036095	Dgkb	6430574F24|90kda|C630029D13Rik|DAGK2|DGK|DGK-beta|mKIAA0718	diacylglycerol kinase, beta	protein-coding	2.41226	2.06211	2.59461	2.51889	2.37934	2.05691	2.44042	2.70893	2.78218	3.02035	2.37092	2.1943	-0.835244	0.0774088	0.999997	9.20167	5.91667
Uber_peak_97300	chr7	91968440	91968739	intron (NM_011807, intron 9 of 22)	intron (NM_011807, intron 9 of 22)	-93805	NM_001243046	23859	NM_011807	ENSMUSG00000052572	Dlg2	A330103J02Rik|B230218P12Rik|B330007M19Rik|Dlgh2|Gm1197|Gm21505|PSD93	discs large MAGUK scaffold protein 2	protein-coding	2.33477	2.09997	2.0753	1.90802	2.22742	1.90486	1.95525	2.16311	1.92027	1.87672	1.80133	1.77415	0.724322	0.154753	0.999997	6.58167	3.95833
Uber_peak_84057	chr5	92042648	92042947	promoter-TSS (NM_001276315)	promoter-TSS (NM_001276315)	-101	NM_001276315	53886	NM_016912	ENSMUSG00000029403	Cdkl2	5330436L21Rik|AI505225|KKIAMRE|Kkm	cyclin-dependent kinase-like 2 (CDC2-related kinase)	protein-coding	5.53178	5.73964	5.48922	5.44229	5.7701	5.56606	5.58519	5.42279	5.7352	6.00319	5.70072	5.82143	-0.18733	0.242857	0.999997	82.3517	54.8333
Uber_peak_57231	chr19	45649984	45650283	intron (NM_013907, intron 1 of 8)	B2_Mm2|SINE|B2	10060	NM_013907	30838	NM_013907	ENSMUSG00000040913	Fbxw4	Dac|Fbw4|SHFM3|SHSF3|dactylin|dactylyn	F-box and WD-40 domain protein 4	protein-coding	3.0729	2.83143	2.75001	2.53089	3.75986	2.6764	2.89174	3.1384	3.13764	2.68622	2.71207	3.14046	0.0502891	0.902764	0.999997	12.68	8.04167
Uber_peak_41659	chr15	87697491	87697790	intron (NM_134096, intron 2 of 3)	intron (NM_134096, intron 2 of 3)	72410	NM_134096	106014	NM_134096	ENSMUSG00000054863	Tafa5	Fam19a5|Tafa-5|Tara-5	TAFA chemokine like family member 5	protein-coding	2.21307	2.2451	2.4037	2.48656	2.16638	2.48214	2.0085	2.59987	2.50373	2.01743	2.27994	2.41333	0.100878	0.827268	0.999997	8.255	5.45833
Uber_peak_18143	chr11	70232760	70233059	Intergenic	Intergenic	-1808	NR_030444	751537	NR_030444	ENSMUSG00000105220	Mir497	Mir|Mirn497|mir-497a|mmu-mir-497|mmu-mir-497a	microRNA 497	ncRNA	3.34934	2.92604	2.94615	2.76879	2.76323	2.69801	3.08798	2.60162	2.65032	2.78497	2.87878	2.83713	0.263864	0.492993	0.999997	11.9358	7.70833
Uber_peak_45184	chr16	50093150	50093449	Intergenic	Intergenic	-20447	NR_045935	224180	NM_175010		Gm4827	B130050K08|EG224180	predicted gene 4827	ncRNA	1.0338	1.22473	1.15275	1.48639	1.40698	1.24623	1.53212	1.06997	1.5705	0.991058	1.09385	1.28104	-0.0380037	0.956381	0.999997	3.76417	2.66667
Uber_peak_61895	chr2	80731380	80731679	Intergenic	Intergenic	92265	NM_001190179	69482	NM_027091	ENSMUSG00000026999	Nup35	2310006I24Rik|35kDa|5330402E05Rik|MP44|NO44	nucleoporin 35	protein-coding	3.5322	3.81345	3.25368	3.35014	3.42178	3.54541	3.43871	3.4789	3.83586	3.3402	3.46492	3.25814	0.032998	0.915867	0.999997	18.1025	12.0417
Uber_peak_14124	chr10	118586913	118587212	Intergenic	Intergenic	-30537	NR_104123	103214	NR_104123	ENSMUSG00000112230	Ifngas1	AI447422|Tmevpg1	Ifng antisense RNA 1	ncRNA	3.11644	3.08937	2.81226	2.97801	3.05664	2.79071	2.86706	2.93115	2.99836	2.81258	2.80239	2.57024	0.376594	0.309721	0.999997	12.1017	7.75
Uber_peak_34446	chr14	48331608	48331907	Intergenic	Intergenic	-114366	NM_001310584	218989	NM_172600	ENSMUSG00000036339	Tmem260	5930435P15|6720456H20Rik	transmembrane protein 260	protein-coding	1.32573	1.07571	1.21855	1.39412	1.36271	1.39154	1.43279	1.26386	1.48406	1.16026	1.23328	1.66708	-0.476955	0.466019	0.999997	3.8475	2.70833
Uber_peak_33820	chr14	30825484	30825783	promoter-TSS (NM_028839)	promoter-TSS (NM_028839)	39	NM_028839	69179	NM_028839	ENSMUSG00000006526	Stimate	1810038N08Rik|2310014H19Rik|AW554125|Tmem110	STIM activating enhancer	protein-coding	4.94463	4.67621	5.02994	4.58036	4.98962	5.0387	4.8323	4.65181	4.67659	4.88907	5.21984	5.02616	-0.0451107	0.826387	0.999997	48.0383	32.375
Uber_peak_103520	chr8	88137694	88137993	promoter-TSS (NR_106039)	promoter-TSS (NR_106039)	-42	NM_172757	234549	NM_172757	ENSMUSG00000031657	Heatr3	C030036P15Rik	HEAT repeat containing 3	protein-coding	5.16337	5.12708	5.17712	5.28385	5.29894	5.64676	5.35656	5.53834	5.11205	5.33893	5.54	5.41814	-0.113795	0.522417	0.999997	65.8908	44
Uber_peak_29928	chr13	60633958	60634257	intron (NM_134062, intron 2 of 26)	intron (NM_134062, intron 2 of 26)	31896	NM_134062	69635	NM_029653	ENSMUSG00000021559	Dapk1	D13Ucla1|DAP-Kinase	death associated protein kinase 1	protein-coding	2.60369	2.61136	2.42797	2.61158	2.58431	2.89912	2.67852	2.52261	2.56185	2.69242	2.46189	2.60705	0.141371	0.728747	0.999997	9.58833	6.33333
Uber_peak_89439	chr6	47757840	47758139	Intergenic	CpG	-5064	NR_002841	19799	NR_002841		Rn4.5s	-	4.5S RNA	rRNA	2.85058	2.84039	2.77678	2.14701	2.46906	2.74594	2.75605	2.8062	3.0557	2.77043	2.47051	3.00339	-0.471975	0.260967	0.999997	10.5933	6.875
Uber_peak_46494	chr16	91784679	91784978	intron (NM_001110275, intron 3 of 28)	intron (NM_001110275, intron 3 of 28)	55457	NM_001110275	16443	NM_010587	ENSMUSG00000022957	Itsn1	AA517634|AA545208|AI316805|AI839402|AI848451|Ehsh1|Ese1|Itsn|Sh3p17	intersectin 1 (SH3 domain protein 1A)	protein-coding	2.78572	2.55235	2.71511	2.41873	2.70475	2.61512	2.47908	2.23817	2.3602	2.49159	2.62757	2.23603	0.660668	0.121199	0.999997	9.17083	5.95833
Uber_peak_31168	chr13	96045644	96045943	intron (NM_029210, intron 3 of 12)	intron (NM_029210, intron 3 of 12)	86784	NM_029210	75209	NM_029210	ENSMUSG00000051111	Sv2c	4930527L09Rik|AI841971	synaptic vesicle glycoprotein 2c	protein-coding	1.60458	1.56202	1.90839	1.38981	1.86336	1.7374	1.42049	1.9972	1.75279	1.79755	1.40464	1.61255	0.0622352	0.915333	0.999997	4.90583	2.91667
Uber_peak_96976	chr7	81934316	81934615	promoter-TSS (NM_013886)	promoter-TSS (NM_013886)	-6	NM_013886	29877	NM_013886	ENSMUSG00000025104	Hdgfl3	2700022B06Rik|HRP-3|Hdgfrp3	HDGF like 3	protein-coding	4.6793	4.57013	4.325	4.54348	4.55811	4.47241	4.56834	4.64191	4.3028	4.33434	4.29956	4.45908	0.160813	0.466779	0.999997	36.3467	23.4583
Uber_peak_30706	chr13	86004969	86005268	Intergenic	Intergenic	41677	NM_007749	12867	NM_007749	ENSMUSG00000017778	Cox7c	COXVIIc|Cox7c1	cytochrome c oxidase subunit 7C	protein-coding	2.02805	1.87466	1.92464	2.05381	2.80732	2.05045	2.26573	2.52051	2.55643	2.1145	2.20772	2.10228	-0.553694	0.277155	0.999997	7.29167	4.79167
Uber_peak_102354	chr8	66441175	66441474	intron (NM_175188, intron 6 of 7)	intron (NM_175188, intron 6 of 7)	45206	NM_001357208	66282	NM_025465	ENSMUSG00000025591	Tma16	1810029B16Rik	translation machinery associated 16	protein-coding	3.45283	3.2853	3.18136	3.27238	3.18683	3.36786	3.30397	3.1508	3.39728	3.26367	2.75155	3.1214	0.287188	0.39417	0.999997	15.43	9.875
Uber_peak_23525	chr12	43813594	43813893	Intergenic	Intergenic	396325	NM_013760	27362	NM_013760	ENSMUSG00000014905	Dnajb9	AA408011|AA673251|AA673481|AW556981|ERdj4|Mdg1|mDj7	DnaJ heat shock protein family (Hsp40) member B9	protein-coding	2.31979	2.68457	2.42311	2.73369	2.7634	2.84398	2.45669	2.8961	2.69045	2.38795	2.62584	2.37453	0.202272	0.628567	0.999997	9.71417	6.41667
Uber_peak_72519	chr3	139217022	139217321	intron (NM_198659, intron 3 of 13)	intron (NM_198659, intron 3 of 13)	11278	NM_198659	381476	NM_198659	ENSMUSG00000047940	Stpg2	B930007M17Rik|Gm1017	sperm tail PG rich repeat containing 2	protein-coding	3.13271	3.44204	2.97416	3.5005	3.30589	3.5827	3.15785	3.44081	3.5249	3.23694	3.20246	2.95284	0.200515	0.54874	0.999997	15.9817	10.5833
Uber_peak_100547	chr8	17053774	17054073	intron (NM_053171, intron 2 of 69)	intron (NM_053171, intron 2 of 69)	481462	NM_053171	94109	NM_053171	ENSMUSG00000060924	Csmd1	B930082H09|mKIAA1890	CUB and Sushi multiple domains 1	protein-coding	3.56696	2.99638	3.01039	3.15346	3.00009	3.54269	3.45552	2.94993	2.63141	3.36821	3.16309	3.68598	-0.0274377	0.941493	0.999997	15.5275	10.3333
Uber_peak_70631	chr3	100106735	100107034	intron (NM_028892, intron 44 of 48)	intron (NM_028892, intron 44 of 48)	55523	NM_001355657	269470	NM_175552	ENSMUSG00000033285	Wdr3	AW546279|D030020G18Rik	WD repeat domain 3	protein-coding	2.46544	2.12889	2.47115	2.11601	2.34216	2.54384	2.47913	2.47852	2.4334	2.56232	2.50778	2.40392	-0.420282	0.342357	0.999997	8.37333	5.54167
Uber_peak_76444	chr4	82555817	82556116	Intergenic	Intergenic	47977	NR_137202	102635783	NR_137202		Gm11266	-	predicted gene 11266	ncRNA	1.83964	1.69397	1.93721	1.84552	1.68146	1.60519	1.45716	1.70544	1.99998	1.4634	1.66529	1.64543	0.473307	0.401782	0.999997	5.17417	3.375
Uber_peak_52956	chr18	45644302	45644601	intron (NM_001312905, intron 6 of 10)	intron (NM_001312905, intron 6 of 10)	84297	NM_080465	140492	NM_080465	ENSMUSG00000054477	Kcnn2	KCa2.2|SK2|SKCA2|bc|fri	potassium intermediate/small conductance calcium-activated channel, subfamily N, member 2	protein-coding	3.09586	3.00724	3.70038	3.10532	3.10124	2.97759	3.3594	3.05854	3.5825	3.0068	3.49446	3.24325	-0.314885	0.368091	0.999997	14.9817	10.2917
Uber_peak_13853	chr10	112468969	112469268	Intergenic	MLT2B1|LTR|ERVL	197845	NM_001359753	268345	NM_001025581	ENSMUSG00000035681	Kcnc2	AW047325|B230117I07|KShIIIA|Kv3.2	potassium voltage gated channel, Shaw-related subfamily, member 2	protein-coding	3.28266	2.88304	3.43055	3.19421	3.52873	3.1886	3.33604	3.18814	3.69849	3.56595	3.33144	2.8001	-0.209529	0.546142	0.999997	16.0392	10.625
Uber_peak_94661	chr7	19628738	19629037	intron (NM_009046, intron 1 of 10)	intron (NM_009046, intron 1 of 10)	551	NM_001290457	19698	NM_009046	ENSMUSG00000002983	Relb	shep	avian reticuloendotheliosis viral (v-rel) oncogene related B	protein-coding	4.28462	3.83586	4.2457	4.49327	4.08397	4.03525	4.2727	4.02244	3.9863	4.17488	4.28019	4.44937	-0.0523752	0.83436	0.999997	29.4025	19.7917
Uber_peak_46266	chr16	88094214	88094513	intron (NM_146072, intron 1 of 16)	intron (NM_146072, intron 1 of 16)	185092	NR_155304	105246151	NR_155304		4930590A17Rik	-	RIKEN cDNA 4930590A17 gene	ncRNA	3.0979	3.5623	3.48957	3.5181	3.97376	3.69489	3.21049	3.79304	3.77026	3.22732	3.59367	3.14073	0.208755	0.51939	0.999997	18.6233	12.25
Uber_peak_43069	chr16	7637470	7637769	Intergenic	Intergenic	567784	NM_183188	268859	NM_021477	ENSMUSG00000008658	Rbfox1	A2bp|A2bp1|Hrnbp1|fox-1	RNA binding protein, fox-1 homolog (C. elegans) 1	protein-coding	2.0716	2.44881	2.2714	1.83671	2.22888	2.61967	2.22534	2.03838	2.39954	2.59135	2.35753	2.05744	-0.0849088	0.862283	0.999997	7.655	5.20833
Uber_peak_111491	chr9	121452567	121452866	intron (NM_001357970, intron 11 of 15)	intron (NM_001357970, intron 11 of 15)	42978	NM_001284508	12424	NM_031161	ENSMUSG00000032532	Cck	-	cholecystokinin	protein-coding	3.18208	2.87291	2.70415	2.98085	2.8656	3.24389	3.1185	2.90939	3.00091	2.73009	3.18495	3.28233	-0.155207	0.671865	0.999997	12.635	8.75
Uber_peak_58611	chr2	18233693	18233992	intron (NM_007869, intron 8 of 11)	intron (NM_007869, intron 8 of 11)	158988	NM_001190817	13418	NM_007869	ENSMUSG00000026740	Dnajc1	4733401K02Rik|AA960110|D230036H06Rik|Dnajl1|ERdj1|ERj1p|MTJ1	DnaJ heat shock protein family (Hsp40) member C1	protein-coding	1.86138	1.9027	1.65587	1.88258	1.80445	2.02379	1.84893	1.94035	1.81606	2.0191	1.90511	1.67066	-0.027708	0.958018	0.999997	5.66833	3.75
Uber_peak_56647	chr19	32267023	32267322	intron (NM_001168525, intron 2 of 9)	intron (NM_001168525, intron 2 of 9)	-56159	NM_001168526	208449	NM_144792	ENSMUSG00000040451	Sgms1	9530058O11Rik|AI841905|C80702|Mob|Sms1|Sor1|Tmem23	sphingomyelin synthase 1	protein-coding	2.90955	2.67041	2.91656	2.60672	2.53435	2.80057	3.22202	2.77409	2.94455	2.52898	2.85337	2.99906	-0.435099	0.268867	0.999997	11.1825	7.58333
Uber_peak_110727	chr9	107739934	107740233	TTS (NM_001359524)	TTS (NM_001359524)	-29608	NM_011349	20350	NM_011349	ENSMUSG00000034684	Sema3f	Sema4|Semak	sema domain, immunoglobulin domain (Ig), short basic domain, secreted, (semaphorin) 3F	protein-coding	2.39296	2.55742	2.00878	2.28011	2.36673	2.34616	2.26055	2.19187	2.36578	2.34916	2.21535	2.40826	0.111211	0.80562	0.999997	7.76667	5.16667
Uber_peak_11253	chr10	63710318	63710617	intron (NM_177612, intron 5 of 17)	intron (NM_177612, intron 5 of 17)	-110588	NM_001164519	216033	NM_177612	ENSMUSG00000060843	Ctnna3	4930429L08Rik|4933408A16|Catna3|Vr22	catenin (cadherin associated protein), alpha 3	protein-coding	2.63938	2.64053	2.47208	2.35859	2.53408	2.35481	2.56369	2.47121	2.58403	2.26329	2.73437	2.81927	-0.275346	0.517681	0.999997	9.02	6.16667
Uber_peak_58559	chr2	17559143	17559442	intron (NR_156125, intron 2 of 5)	intron (NR_156125, intron 2 of 5)	-4222	NR_105847	102465964	NR_105847	ENSMUSG00000099161	Mir6419	Gm27713|mmu-mir-6419	microRNA 6419	ncRNA	2.39725	2.24625	2.22629	2.40536	2.07703	2.04953	2.33309	2.10553	2.28943	1.93526	2.26146	2.0999	0.218418	0.643132	0.999997	7.1275	4.79167
Uber_peak_83273	chr5	68618527	68618826	Intergenic	Intergenic	586841	NM_001018019	433899	NM_001018019	ENSMUSG00000068082	Grxcr1	Tg(Eno2-Gabrb3)0370Brll|pi|tde	glutaredoxin, cysteine rich 1	protein-coding	2.60541	2.35791	2.32807	3.20178	2.58584	2.32003	2.4605	3.06861	2.87642	2.55046	2.73354	2.2039	-0.181465	0.69284	0.999997	10.3842	6.875
Uber_peak_7868	chr1	182422467	182422766	intron (NM_173378, intron 1 of 17)	intron (NM_173378, intron 1 of 17)	13449	NM_173378	209456	NM_173378	ENSMUSG00000026510	Trp53bp2	53BP2|AI746547|ASPP2|PPP1R13A|Tp53bp2|X98550	transformation related protein 53 binding protein 2	protein-coding	1.88925	1.93779	2.18257	1.92549	1.70586	2.21194	2.0538	2.17837	1.85447	2.28835	2.0214	2.05196	-0.35141	0.491816	0.999997	6.5475	4.29167
Uber_peak_40633	chr15	76189922	76190221	intron (NM_201385, intron 12 of 31)	intron (NM_201385, intron 12 of 31)	5639	NM_201394	18810	NM_011117	ENSMUSG00000022565	Plec	AA591047|AU042537|EBS1|PCN|PLTN|Plec1	plectin	protein-coding	1.81896	1.96186	1.71423	1.86008	2.35531	1.857	1.90616	1.77423	1.78771	1.91569	1.8274	2.46712	-0.11892	0.825897	0.999997	5.97917	4
Uber_peak_57161	chr19	44672000	44672299	Intergenic	CpG	-74452	NM_001368745	18504	NM_011037	ENSMUSG00000004231	Pax2	Opdc|Pax-2	paired box 2	protein-coding	2.17091	1.4502	2.17664	1.98045	1.51426	1.75115	1.71083	1.77455	1.76557	1.71914	1.72574	1.7967	0.501542	0.374332	0.999997	5.74167	3.66667
Uber_peak_29344	chr13	52113630	52113929	intron (NR_045061, intron 3 of 7)	intron (NR_045061, intron 3 of 7)	17038	NR_045061	74050	NR_045061	ENSMUSG00000113211	4921525O09Rik	-	RIKEN cDNA 4921525O09 gene	ncRNA	3.45627	3.53856	3.65963	3.22996	3.24868	3.53774	3.90485	3.21078	3.36511	3.75381	3.33197	3.31133	-0.110153	0.730538	0.999997	18.2342	11.9167
Uber_peak_43043	chr16	7193586	7193885	intron (NM_183188, intron 1 of 12)	intron (NM_183188, intron 1 of 12)	123900	NM_183188	268859	NM_021477	ENSMUSG00000008658	Rbfox1	A2bp|A2bp1|Hrnbp1|fox-1	RNA binding protein, fox-1 homolog (C. elegans) 1	protein-coding	3.57941	2.92953	3.46406	2.91682	3.34828	3.63798	3.3613	3.1516	2.55802	3.20424	3.3037	3.30236	0.384332	0.291137	0.999997	15.845	10.2083
Uber_peak_112349	chrX	61305507	61305806	Intergenic	L1MEc|LINE|L1	17462	NM_001362886	245440	NM_001362886		Gm4988	EG245440	predicted gene 4988	protein-coding	1.90131	2.03995	2.10254	2.2263	2.15663	2.15521	2.06482	1.97585	1.94882	1.81541	2.03187	2.06298	0.455504	0.354864	0.999997	6.49833	4.33333
Uber_peak_64224	chr2	133020456	133020755	Intergenic	Intergenic	-74569	NM_198029	241639	NM_198029	ENSMUSG00000027356	Fermt1	5830467P10Rik|Kindlin-1	fermitin family member 1	protein-coding	3.449	3.14137	3.31815	3.27423	3.7543	3.0955	3.41662	3.03052	3.87757	3.37922	3.26865	2.97621	-0.0375066	0.91367	0.999997	16.1833	10.8333
Uber_peak_42842	chr16	4833985	4834284	Intergenic	LTR53B|LTR|ERVL	-1282	NM_030192	78809	NM_030192	ENSMUSG00000022518	4930562C15Rik	-	RIKEN cDNA 4930562C15 gene	protein-coding	3.46698	3.77954	3.61225	3.79127	3.24856	3.86496	3.44744	3.84957	3.3817	3.95759	3.48292	3.38541	0.128321	0.67462	0.999997	20.4275	13.125
Uber_peak_101913	chr8	50809421	50809720	Intergenic	L1_Mus1|LINE|L1	441458	NR_046067	100039954	NR_046067	ENSMUSG00000110281	Gm2516	-	predicted gene 2516	ncRNA	2.96892	2.88349	2.72762	3.08757	2.70066	2.91562	3.05648	2.52848	2.99865	2.88335	3.16754	2.9312	-0.153923	0.6823	0.999997	11.7192	8.29167
Uber_peak_81174	chr5	20563017	20563316	intron (NM_015823, intron 14 of 21)	intron (NM_015823, intron 14 of 21)	318958	NM_172992	68770	NM_172992	ENSMUSG00000039987	Phtf2	1110054G21Rik|9530062N20Rik|AI447096|C77923	putative homeodomain transcription factor 2	protein-coding	1.98948	2.19642	1.89205	2.07715	2.04284	1.92136	2.2051	2.17786	2.09109	1.70543	2.02068	1.96954	-0.0403192	0.935996	0.999997	6.26667	4.125
Uber_peak_103335	chr8	84903068	84903367	exon (NM_010635, exon 2 of 3)	exon (NM_010635, exon 2 of 3)	1235	NM_010635	16596	NM_010635	ENSMUSG00000054191	Klf1	Eklf|Nan	Kruppel-like factor 1 (erythroid)	protein-coding	4.73522	4.803	4.10607	4.52974	4.8058	4.61463	4.71671	4.36653	4.56147	4.89204	4.48142	4.86087	-0.0745314	0.736429	0.999997	40.43	26.7083
Uber_peak_58969	chr2	26555124	26555423	Intergenic	Intergenic	-25810	NM_178444	353156	NM_178444	ENSMUSG00000026921	Egfl7	VE-statin|Zneu1	EGF-like domain 7	protein-coding	3.59617	3.77308	3.90448	3.69963	3.05519	3.81934	3.55236	3.46652	3.13148	4.03272	3.70468	3.37873	0.195622	0.540113	0.999997	20.37	13.3333
Uber_peak_92151	chr6	111623130	111623429	Intergenic	MTD|LTR|ERVL-MaLR	-587429	NR_027865	67336	NR_027865	ENSMUSG00000100219	1700054K19Rik	-	RIKEN cDNA 1700054K19 gene	ncRNA	2.92983	2.92998	3.25686	3.32516	3.42272	3.41743	3.30504	3.05918	3.34822	3.88459	3.02851	2.84428	-0.12453	0.732348	0.999997	15.7017	10.2917
Uber_peak_42866	chr16	5166901	5167200	exon (NM_001127725, exon 4 of 16)	exon (NM_001127725, exon 4 of 16)	19941	NM_001127725	665119	NM_001127725	ENSMUSG00000091712	Sec14l5	-	SEC14-like lipid binding 5	protein-coding	2.02902	1.78537	1.83508	1.94965	1.87759	1.86841	1.99901	2.11928	1.96244	2.16255	2.08908	1.73868	-0.514541	0.32107	0.999997	6.12583	4.04167
Uber_peak_43834	chr16	22687686	22687985	Intergenic	Intergenic	-30604	NM_001346673	110197	NM_138650	ENSMUSG00000022861	Dgkg	2900055E17Rik|90kDa|AI854428|Dagk3|E430001K23Rik|mKIAA4131	diacylglycerol kinase, gamma	protein-coding	3.29461	2.98977	3.08647	3.18794	3.24965	2.75839	2.75733	2.95626	3.09929	3.11548	3.13748	3.26982	0.0732762	0.836559	0.999997	13.38	8.875
Uber_peak_66662	chr2	180488322	180488621	Intergenic	Intergenic	-11505	NM_018766	18216	NM_018766	ENSMUSG00000027568	Ntsr1	NT-1R|NTR-1|NTR1	neurotensin receptor 1	protein-coding	2.81021	2.48892	2.65215	2.51445	2.72112	2.64586	2.96734	2.46169	2.66799	2.43291	2.66562	2.9645	-0.212053	0.603896	0.999997	9.97	6.75
Uber_peak_91426	chr6	94413913	94414212	Intergenic	Intergenic	-86252	NM_026255	67582	NM_026255	ENSMUSG00000045100	Slc25a26	4930433D19Rik|4933433F13Rik|AW557176|D6Bwg0781e|Slc25a6	solute carrier family 25 (mitochondrial carrier, phosphate carrier), member 26	protein-coding	1.19286	1.26699	1.41223	1.10611	1.65685	1.45117	1.13161	1.11345	1.61496	1.23691	1.28682	1.22959	0.425806	0.519412	0.999997	3.63667	2.45833
Uber_peak_40446	chr15	73472776	73473075	Intergenic	Intergenic	-39635	NM_001081066	105841	NM_001081066	ENSMUSG00000036661	Dennd3	AI447457|E030003N15Rik	DENN/MADD domain containing 3	protein-coding	2.77896	2.86414	2.59831	3.03163	3.41556	3.0263	2.85377	3.08375	2.80158	3.24339	3.00239	3.22281	-0.180085	0.629007	0.999997	12.8867	8.54167
Uber_peak_102316	chr8	65414207	65414506	Intergenic	Intergenic	-203684	NM_001166372	72925	NM_175188	ENSMUSG00000036469	2001-03-01	2900024D24Rik|BB085186	membrane-associated ring finger (C3HC4) 1	protein-coding	2.24813	2.55539	2.79875	2.63397	2.6096	2.9213	2.5601	2.54853	2.71553	2.78201	2.75089	2.55784	-0.0375761	0.926983	0.999997	9.5575	6.54167
Uber_peak_93507	chr6	135907625	135907924	intron (NM_001363750, intron 5 of 14)	intron (NM_001363750, intron 5 of 14)	248861	NR_126088	75024	NR_126088	ENSMUSG00000107396	4930425L21Rik	4930473P14Rik	RIKEN cDNA 4930425L21 gene	ncRNA	5.09607	5.3563	5.37328	5.50347	4.74354	5.37987	5.42577	5.43735	5.32232	5.57973	5.50077	5.39879	-0.227124	0.198083	0.999997	67.475	45.1667
Uber_peak_111867	chrX	12151726	12152025	intron (NR_045434, intron 1 of 3)	intron (NR_045434, intron 1 of 3)	8471	NR_045434	71458	NM_029510	ENSMUSG00000040363	Bcor	2900008C10Rik|5830466J11Rik|8430401K06Rik|BcorR|D930024N20Rik|mKIAA1575	BCL6 interacting corepressor	protein-coding	2.69215	2.77309	2.60991	2.81726	2.57842	2.87083	2.54396	3.15292	2.64307	2.70609	2.65161	2.75907	-0.0217322	0.956226	0.999997	10.6533	6.83333
Uber_peak_2202	chr1	57949256	57949555	Intergenic	Intergenic	20119	NR_027630	51960	NM_030211	ENSMUSG00000054770	Kctd18	4932411A20Rik|6530404F10Rik	potassium channel tetramerisation domain containing 18	protein-coding	2.62468	2.90278	2.63096	2.26352	2.41819	2.17881	2.47549	2.34607	2.92307	2.82759	2.34243	2.23093	-0.0886329	0.845465	0.999997	9.50917	6.125
Uber_peak_52344	chr18	35402396	35402695	intron (NM_030749, intron 3 of 9)	intron (NM_030749, intron 3 of 9)	67407	NM_001360814	81500	NM_030749	ENSMUSG00000024357	Sil1	1810057E01Rik|AI042831|wz	endoplasmic reticulum chaperone SIL1 homolog (S. cerevisiae)	protein-coding	3.85546	4.24994	4.44444	4.19975	4.16463	4.26199	4.27629	3.97865	4.1926	3.86087	4.10625	3.5602	0.332092	0.199622	0.999997	28.5033	18.75
Uber_peak_52222	chr18	33806957	33807256	intron (NM_013512, intron 19 of 23)	intron (NM_013512, intron 19 of 23)	12214	NR_038152	69749	NR_038151	ENSMUSG00000087590	Epb41l4aos	2410004N09Rik|Epb4.1l4aos	erythrocyte membrane protein band 4.1 like 4a, opposite strand	ncRNA	2.89012	3.45412	3.69195	3.0257	3.15209	3.41101	3.34838	3.67491	3.4409	3.05174	3.21215	3.34521	-0.119326	0.725629	0.999997	16.0792	10.375
Uber_peak_2678	chr1	67504187	67504486	Intergenic	ORR1E-int|LTR|ERVL-MaLR	381309	NM_001080809	227231	NM_001080809	ENSMUSG00000025991	Cps1	4732433M03Rik|CPS|D1Ucla3	carbamoyl-phosphate synthetase 1	protein-coding	2.59716	1.86116	2.11287	2.16966	1.95796	1.58202	1.99181	1.98525	1.95656	2.16409	2.1021	2.15077	0.0455653	0.93088	0.999997	7.00833	4.5
Uber_peak_72628	chr3	142710647	142710946	intron (NM_173763, intron 2 of 13)	intron (NM_173763, intron 2 of 13)	9748	NM_173763	229905	NM_173763	ENSMUSG00000040213	Kyat3	Ccbl2|KATIII|Kat3	kynurenine aminotransferase 3	protein-coding	2.41	2.43561	2.50934	2.60181	2.66705	2.4602	2.36884	2.88976	3.1199	2.11105	2.77037	2.73373	-0.545857	0.218836	0.999997	9.42	6.54167
Uber_peak_284	chr1	12836788	12837087	intron (NM_172294, intron 13 of 21)	intron (NM_172294, intron 13 of 21)	118392	NM_172294	240725	NM_172294	ENSMUSG00000016918	Sulf1	AI467640|AW121680|mKIAA1077	sulfatase 1	protein-coding	3.92406	3.51774	3.42811	4.07556	3.74072	3.4821	3.73368	3.50114	3.75279	3.4296	3.69474	3.52331	0.201538	0.497198	0.999997	20.4392	13.6667
Uber_peak_34666	chr14	54729387	54729686	intron (NM_016972, intron 7 of 10)	intron (NM_016972, intron 7 of 10)	-17362	NM_207131	110794	NM_207131	ENSMUSG00000052435	Cebpe	C/EBPe|C/EBPepsilon|CRP1|Gm294	CCAAT/enhancer binding protein (C/EBP), epsilon	protein-coding	3.11163	2.80307	2.72141	3.0299	2.59351	2.78756	2.79498	2.63006	2.99426	2.87822	2.9943	3.413	-0.320024	0.408387	0.999997	11.9617	8.33333
Uber_peak_112171	chrX	48020006	48020305	Intergenic	Intergenic	14698	NM_013912	30878	NM_013912	ENSMUSG00000037010	Apln	6030430G11Rik|Apel	apelin	protein-coding	2.75183	2.8299	2.67072	2.7468	2.73787	2.92339	2.88235	2.77941	3.1114	2.61412	2.85738	2.94253	-0.254217	0.505809	0.999997	11.2042	7.66667
Uber_peak_16805	chr11	49961400	49961699	intron (NM_029004, intron 6 of 13)	intron (NM_029004, intron 6 of 13)	59388	NM_001347462	74563	NM_029004	ENSMUSG00000020374	Rasgef1c	9130006A14Rik	RasGEF domain family, member 1C	protein-coding	2.58668	2.58946	2.67458	1.97213	2.47829	2.376	2.71443	2.3059	2.16045	2.52614	2.78126	2.3607	-0.124784	0.784717	0.999997	9.1	6
Uber_peak_47713	chr17	15723883	15724182	intron (NM_007690, intron 2 of 35)	intron (NM_007690, intron 2 of 35)	19065	NM_007690	12648	NM_007690	ENSMUSG00000023852	Chd1	4930525N21Rik|AI851787|AW555109	chromodomain helicase DNA binding protein 1	protein-coding	1.2997	1.64914	1.41223	1.55248	1.33178	1.20758	1.51328	1.469	1.39956	1.60515	1.52202	1.23491	-0.241909	0.697179	0.999997	4.1075	2.70833
Uber_peak_4966	chr1	129901262	129901561	intron (NM_172485, intron 12 of 27)	intron (NM_172485, intron 12 of 27)	-521413	NR_151525	102640368	NR_151525	ENSMUSG00000087691	Gm15674	-	predicted gene 15674	ncRNA	2.72186	2.48374	2.72851	2.63178	2.71839	2.35209	2.06541	2.57282	2.8293	2.50331	2.41786	2.41166	0.387592	0.369013	0.999997	9.15	5.875
Uber_peak_23039	chr12	32711942	32712241	Intergenic	Intergenic	-108244	NM_021524	59027	NM_021524	ENSMUSG00000020572	Nampt	1110035O14Rik|AI314458|AI480535|NAmPRTase|Pbef|Pbef1|Visfatin	nicotinamide phosphoribosyltransferase	protein-coding	1.72734	1.4874	1.42156	1.80933	1.45281	1.41322	1.44807	1.47186	1.75101	1.87207	1.69385	1.35011	-0.24172	0.689111	0.999997	4.52833	3.125
Uber_peak_1968	chr1	52718122	52718421	intron (NM_178081, intron 1 of 5)	intron (NM_178081, intron 1 of 5)	9047	NM_178081	98682	NM_133829	ENSMUSG00000041439	Mfsd6	2210010L05Rik|9630025I22Rik|AI836200|AW212394|MMR2	major facilitator superfamily domain containing 6	protein-coding	3.0218	2.64445	2.64391	2.50687	2.61962	2.87717	2.64147	2.45286	2.72475	2.58189	2.80767	2.32802	0.358582	0.380932	0.999997	10.0683	6.70833
Uber_peak_100897	chr8	25627337	25627636	intron (NM_001001735, intron 1 of 9)	B3|SINE|B2	-13091	NM_001081269	234135	NM_001001735	ENSMUSG00000054823	Nsd3	6720429E03|A530023P05|AI528490|WHISTLE|Whsc1l1	nuclear receptor binding SET domain protein 3	protein-coding	2.09925	2.12081	2.27644	2.00334	2.06442	1.92476	1.71557	1.76176	1.94091	1.62538	1.81671	1.71419	1.34257	0.0124389	0.999997	6.3025	3.95833
Uber_peak_75748	chr4	59569543	59569842	Intergenic	Intergenic	-11871	NM_001301367	72479	NM_024255	ENSMUSG00000028383	Hsdl2	2610207I16Rik	hydroxysteroid dehydrogenase like 2	protein-coding	3.05844	3.57055	2.81762	2.81228	2.98024	2.87312	3.1984	3.02739	3.13709	2.96699	2.93121	3.13744	-0.0699153	0.848034	0.999997	13.3417	8.70833
Uber_peak_96643	chr7	75959895	75960194	Intergenic	Intergenic	111706	NM_182782	207952	NM_029652	ENSMUSG00000055652	Klhl25	2810402K13Rik|BC027373|Enc-1	kelch-like 25	protein-coding	2.66852	2.59461	2.67465	2.79515	2.34462	2.66636	2.80525	2.78712	3.08717	2.75341	2.68502	2.52029	-0.425047	0.294538	0.999997	10.3608	7
Uber_peak_95753	chr7	49882913	49883212	Intergenic	Intergenic	-27237	NM_001146013	104245	NM_148931	ENSMUSG00000039728	Slc6a5	Glyt2|prestin	solute carrier family 6 (neurotransmitter transporter, glycine), member 5	protein-coding	1.58612	1.34374	1.49036	1.1803	1.53113	1.27265	1.30608	1.32106	1.18724	1.66211	1.35887	1.5709	-0.0343416	0.956558	0.999997	4.16917	2.625
Uber_peak_64783	chr2	145008079	145008378	Intergenic	Intergenic	-159547	NM_001356497	94249	NM_053195	ENSMUSG00000063873	Slc24a3	NCKX3	solute carrier family 24 (sodium/potassium/calcium exchanger), member 3	protein-coding	2.37466	2.72216	2.65273	2.57199	3.32033	2.1073	2.49437	2.47482	2.44848	2.72231	2.29276	2.33273	0.58343	0.200186	0.999997	9.79583	6.08333
Uber_peak_51678	chr18	21328965	21329264	Intergenic	Intergenic	-28975	NM_001033445	381126	NM_001033445	ENSMUSG00000042680	Garem1	C86169|Fam59a|Garem|Gm944|mKIAA4238	GRB2 associated regulator of MAPK1 subtype 1	protein-coding	2.4622	2.63687	2.46769	2.4268	2.3278	2.19321	2.62934	2.56815	2.82269	2.34196	2.73196	2.75682	-0.728501	0.0931443	0.999997	9.06833	6.29167
Uber_peak_109328	chr9	75094630	75094929	intron (NM_010864, intron 1 of 40)	intron (NM_010864, intron 1 of 40)	23573	NM_010864	17918	NM_010864	ENSMUSG00000034593	Myo5a	9630007J19Rik|AI413174|AI661011|Dbv|MVa|Myo5|MyoVA|Sev-1|d|d-120J|flail|flr	myosin VA	protein-coding	1.50406	1.46402	1.711	1.6439	1.54437	1.47774	1.60557	1.68055	1.57495	1.61413	1.23303	1.51612	0.108973	0.853407	0.999997	4.79	2.95833
Uber_peak_160	chr1	9609285	9609584	intron (NM_178399, intron 2 of 5)	intron (NM_178399, intron 2 of 5)	8167	NM_178399	76982	NM_178399	ENSMUSG00000067879	Vxn	3110035E14Rik|AI415019|AV164974|R75066	vexin	protein-coding	2.68773	2.76009	2.52112	2.54529	2.27588	2.67045	2.5371	2.41679	2.41833	2.94286	2.95242	2.53487	-0.210894	0.618961	0.999997	9.97667	6.83333
Uber_peak_10023	chr10	33550677	33550976	intron (NM_001359139, intron 2 of 4)	intron (NM_001359139, intron 2 of 4)	-73420	NR_152723	102632938	NR_152723	ENSMUSG00000090087	Gm15939	-	predicted gene 15939	ncRNA	2.27753	1.9307	2.28267	2.45848	2.52689	1.84347	2.23588	2.16426	2.47552	2.39936	2.42167	2.3111	-0.374573	0.43364	0.999997	7.37583	5.08333
Uber_peak_56223	chr19	23401829	23402128	intron (NM_174857, intron 2 of 13)	intron (NM_174857, intron 2 of 13)	46344	NM_174857	71738	NM_174857	ENSMUSG00000033207	Mamdc2	1200015L10Rik|AI591564|mamcan	MAM domain containing 2	protein-coding	2.89021	2.7275	2.71954	3.05316	2.88186	3.64224	3.19151	3.19408	3.01527	3.02618	3.15717	2.87408	-0.107548	0.776729	0.999997	13.4633	9.16667
Uber_peak_77443	chr4	104602693	104602992	intron (NM_001369049, intron 5 of 19)	intron (NM_001369049, intron 5 of 19)	-163475	NM_133882	110382	NM_133882	ENSMUSG00000029656	C8b	4930439B20Rik|AI595927	complement component 8, beta polypeptide	protein-coding	1.86755	1.72302	1.67258	1.87153	1.81962	1.54788	1.84405	1.49533	1.64712	1.68402	1.88344	1.91995	-0.016945	0.975579	0.999997	5.20583	3.58333
Uber_peak_65964	chr2	165688952	165689251	intron (NM_010165, intron 5 of 15)	intron (NM_010165, intron 5 of 15)	33803	NM_010165	14049	NM_010165	ENSMUSG00000017897	Eya2	Eab1	EYA transcriptional coactivator and phosphatase 2	protein-coding	1.40507	1.15421	1.4082	1.54866	1.55298	1.4671	1.422	1.21985	1.55994	1.42935	1.22814	1.74366	-0.0887228	0.888176	0.999997	3.99083	2.75
Uber_peak_67233	chr3	21728979	21729278	Intergenic	Intergenic	-347524	NM_030732	81004	NM_030732	ENSMUSG00000027630	Tbl1xr1	8030499H02Rik|A630076E03Rik|AW539987|C21|C230089I12Rik|DC42|Ira1|TBLR1	transducin (beta)-like 1X-linked receptor 1	protein-coding	1.85123	1.59714	1.85543	1.61867	2.45788	1.79008	1.92321	1.93172	1.53283	2.09139	1.6898	1.83718	0.16422	0.770385	0.999997	6.02417	3.70833
Uber_peak_6310	chr1	155851687	155851986	intron (NM_001039184, intron 37 of 37)	intron (NM_001039184, intron 37 of 37)	-38937	NM_001024945	104009	NM_023268	ENSMUSG00000033684	Qsox1	1300003H02Rik|QSOX|Qscn6|SOx|b2b2673Clo	quiescin Q6 sulfhydryl oxidase 1	protein-coding	1.55864	1.81003	1.66894	1.7933	1.81523	1.86359	1.67253	1.61516	1.55688	1.9269	1.87871	1.75677	0.0624941	0.909576	0.999997	5.27417	3.58333
Uber_peak_45619	chr16	65501860	65502159	Intergenic	Intergenic	-18503	NM_008849	18736	NM_008849	ENSMUSG00000004842	Pou1f1	GHF-1|Hmp1|Pit-1|Pit1|Pit1-rs1|dw|dwarf	POU domain, class 1, transcription factor 1	protein-coding	2.03424	1.9779	1.73457	2.02883	1.99045	2.09544	1.8372	1.79395	1.80641	2.16658	2.03524	2.00233	0.138354	0.78655	0.999997	6.09	4.125
Uber_peak_61095	chr2	67818071	67818370	Intergenic	L3|LINE|CR1	37177	NR_105752	102466627	NR_105752	ENSMUSG00000098734	Mir6335	Gm27836|mmu-mir-6335	microRNA 6335	ncRNA	2.74473	2.16411	2.41743	2.58158	2.2752	2.37658	2.44	2.61334	2.59917	2.52604	2.42982	2.36133	-0.17829	0.681693	0.999997	8.87333	5.79167
Uber_peak_55369	chr19	3744082	3744381	Intergenic	L1M4c|LINE|L1	-23190	NM_001167885	225888	NM_144871	ENSMUSG00000045098	Kmt5b	AA117471|C630029K18Rik|Suv4-20h1|Suv420h1	lysine methyltransferase 5B	protein-coding	2.69673	3.02001	3.57084	2.98142	3.20684	3.03455	3.05971	2.81104	2.59029	3.30695	3.10177	2.71255	0.372331	0.329729	0.999997	13.27	8.58333
Uber_peak_68979	chr3	66087654	66087953	exon (NM_145820, exon 12 of 14)	exon (NM_145820, exon 12 of 14)	-129554	NM_001355433	56706	NM_019937	ENSMUSG00000027829	Ccnl1	2610030E23Rik|AU018493|Ccnl|ania-6a	cyclin L1	protein-coding	2.94714	3.1578	3.03667	2.9853	3.56502	3.15501	2.85742	3.56023	3.18242	2.94403	3.28946	2.78023	0.0764695	0.832279	0.999997	14.355	9.25
Uber_peak_104725	chr8	112581522	112581821	intron (NM_130457, intron 1 of 23)	7SK|RNA|RNA	11628	NM_130457	170571	NM_130457	ENSMUSG00000031772	Cntnap4	Caspr4|E130114F09Rik	contactin associated protein-like 4	protein-coding	1.59166	1.72769	1.5954	1.46469	1.63762	1.62518	1.50166	1.55005	1.55925	1.41543	1.45628	1.20559	0.812472	0.172859	0.999997	4.7775	3
Uber_peak_63477	chr2	120065222	120065521	intron (NM_001370938, intron 28 of 66)	intron (NM_001370938, intron 28 of 66)	23542	NM_001370938	640524	NM_001370938		Sptbn5	EG640524|Gm354|Spnb5	spectrin beta, non-erythrocytic 5	protein-coding	2.29448	2.14304	2.20486	2.19858	2.35769	2.46841	2.47186	2.18271	2.48978	2.18208	2.20769	2.39989	-0.161954	0.722182	0.999997	7.44417	5.08333
Uber_peak_77000	chr4	97772135	97772434	intron (NM_001122952, intron 1 of 10)	CpG	-5342	NM_010905	18027	NM_010905	ENSMUSG00000028565	Nfia	1110047K16Rik|9430022M17Rik|CTF|NF1-A|NF1A	nuclear factor I/A	protein-coding	5.10871	5.28205	5.04995	5.22386	5.34919	5.51145	5.11766	5.3394	5.66108	5.34511	5.15066	5.08585	-0.0360069	0.844582	0.999997	63.2883	41.9583
Uber_peak_30813	chr13	91433097	91433396	Intergenic	Intergenic	-27851	NM_001360775	66970	NM_024186	ENSMUSG00000003992	Ssbp2	1500004K09Rik|2310079I02Rik|9330163K02Rik|A830008M03Rik|AU067692|AW558684|Hspc116|SSDP2	single-stranded DNA binding protein 2	protein-coding	3.28537	3.1873	3.14681	3.18816	3.45853	2.81306	2.88824	3.11381	3.41566	3.0428	3.14339	3.37869	0.0117829	0.972925	0.999997	14.2533	9.45833
Uber_peak_32233	chr13	113587346	113587645	Intergenic	Intergenic	31069	NM_130796	170625	NM_130796	ENSMUSG00000042364	Snx18	Snag1	sorting nexin 18	protein-coding	1.48439	1.76291	1.91555	1.49076	1.86298	1.75446	1.62098	1.89135	2.31914	1.81128	1.50145	2.17941	-0.862101	0.149082	0.999997	5.4575	3.66667
Uber_peak_14332	chr10	122569441	122569740	intron (NR_040616, intron 1 of 2)	intron (NR_040616, intron 1 of 2)	301	NR_040616	319272	NR_040616	ENSMUSG00000112095	A130077B15Rik	-	RIKEN cDNA A130077B15 gene	ncRNA	2.18115	1.84626	1.89733	2.28369	2.04767	1.84453	1.7997	1.85202	2.0953	2.14622	2.02499	2.34418	-0.114542	0.822846	0.999997	6.42083	4.41667
Uber_peak_85818	chr5	122821199	122821498	promoter-TSS (NM_001289520)	promoter-TSS (NM_001289520)	-6	NM_001289517	59008	NM_021505	ENSMUSG00000029472	Anapc5	2510006G12Rik|AA408751|AA536819|AA986414|APC5|Anpc5	anaphase-promoting complex subunit 5	protein-coding	5.52529	5.50503	5.36351	5.68531	4.95149	5.75561	5.63412	5.52877	5.00287	5.70205	5.69944	5.92248	-0.142959	0.452024	0.999997	77.2292	51.75
Uber_peak_68981	chr3	66108963	66109262	intron (NM_145820, intron 11 of 13)	intron (NM_145820, intron 11 of 13)	-110775	NM_008987	19288	NM_008987	ENSMUSG00000027832	Ptx3	AI607804|TSG-14	pentraxin related gene	protein-coding	1.3917	1.03251	1.17721	1.27281	1.54049	1.43531	1.1136	1.45893	1.36778	1.01228	1.34232	1.30618	0.249451	0.705535	0.999997	3.795	2.5
Uber_peak_94644	chr7	19458760	19459059	promoter-TSS (NM_172279)	promoter-TSS (NM_172279)	-66	NM_001368427	232944	NM_172279	ENSMUSG00000030397	Mark4	2410090P21Rik|Markl1	MAP/microtubule affinity regulating kinase 4	protein-coding	4.175	3.84389	3.97744	3.67653	3.91113	3.51822	4.08783	3.76843	3.49411	4.11029	3.91228	3.61514	0.00477404	0.986645	0.999997	23.5567	15.1667
Uber_peak_55721	chr19	8735602	8735901	promoter-TSS (NM_134139)	promoter-TSS (NM_134139)	-88	NM_134139	107071	NM_134139	ENSMUSG00000042729	Wdr74	5730436H21Rik|AA407588	WD repeat domain 74	protein-coding	3.65834	3.54814	3.66751	4.08802	3.54865	4.04433	3.91349	3.83732	3.54594	3.97948	4.00211	4.15711	-0.240537	0.398063	0.999997	23.3983	15.9583
Uber_peak_35217	chr14	64289426	64289725	intron (NM_001253714, intron 1 of 4)	ORR1D2-int|LTR|ERVL-MaLR	127381	NM_001253716	110265	NM_026322	ENSMUSG00000054733	Msra	2310045J23Rik|6530413P12Rik|MSR-A	methionine sulfoxide reductase A	protein-coding	1.62034	1.75658	1.90748	1.30787	1.44015	1.30593	1.78097	1.5794	1.41075	1.53662	1.48175	1.61584	-0.013643	0.981965	0.999997	4.86083	3
Uber_peak_32222	chr13	113379085	113379384	Intergenic	Intergenic	123610	NR_045501	70917	NR_045501	ENSMUSG00000114790	4921509O07Rik	-	RIKEN cDNA 4921509O07 gene	ncRNA	1.74734	1.99582	2.32097	1.89333	2.11144	1.9686	1.93972	2.03914	1.90536	1.67243	2.16772	2.02015	0.185309	0.718773	0.999997	5.8525	3.91667
Uber_peak_39670	chr15	57935914	57936213	intron (NM_001356310, intron 4 of 19)	intron (NM_001356310, intron 4 of 19)	23864	NM_001167679	210544	NM_199300	ENSMUSG00000022364	Tbc1d31	4B3|D330013L20Rik|Gm85|Wdr67	TBC1 domain family, member 31	protein-coding	2.29585	2.49068	2.30078	2.28669	2.3564	2.55657	2.49214	2.68288	2.44619	2.50501	2.57157	2.17565	-0.310372	0.479236	0.999997	8.6175	5.70833
Uber_peak_58646	chr2	18874631	18874930	intron (NM_001355147, intron 3 of 8)	intron (NM_001355147, intron 3 of 8)	-72962	NR_131254	66774	NR_131254	ENSMUSG00000097638	Carlr	4933439G12Rik|Carl	cardiac and apoptosis-related long non-coding RNA	ncRNA	3.34762	3.36973	3.06273	3.06939	2.96933	3.23065	3.14934	3.10758	3.20455	3.39419	2.83511	3.20628	0.0712736	0.835661	0.999997	14.7508	9.45833
Uber_peak_48533	chr17	31658718	31659017	promoter-TSS (NM_001163769)	promoter-TSS (NM_001163769)	-103	NM_001357907	108121	NM_024187	ENSMUSG00000061613	U2af1	2010107D16Rik	U2 small nuclear ribonucleoprotein auxiliary factor (U2AF) 1	protein-coding	5.73436	5.57928	5.39291	5.93598	5.35303	5.91207	5.67798	5.41591	5.28052	5.78196	5.57666	5.89919	0.0810525	0.641582	0.999997	82.5625	54.9583
Uber_peak_102884	chr8	76530006	76530305	Intergenic	Intergenic	370466	NR_028579	102640923	NR_028579	ENSMUSG00000074235	Gm10649	-	predicted gene 10649	ncRNA	2.31596	2.41918	2.49696	2.29187	2.37977	2.21478	2.34933	2.09165	2.44531	2.36125	2.16304	2.4203	0.135634	0.762052	0.999997	7.9375	5.20833
Uber_peak_78820	chr4	130539695	130539994	intron (NM_025998, intron 1 of 6)	intron (NM_025998, intron 1 of 6)	34192	NM_025998	67149	NM_025998	ENSMUSG00000078532	Nkain1	2610200G18Rik|2810426C15Rik	Na+/K+ transporting ATPase interacting 1	protein-coding	2.33414	2.67645	2.43299	2.53139	2.29182	2.70991	2.3783	2.53194	2.48095	2.67732	2.4434	2.29633	0.128143	0.764693	0.999997	8.94667	5.91667
Uber_peak_103574	chr8	89465268	89465567	Intergenic	Intergenic	-421255	NM_021390	58198	NM_021390	ENSMUSG00000031665	Sall1	Msal-3	spalt like transcription factor 1	protein-coding	1.96081	2.09768	2.1617	2.14375	2.11615	1.9888	2.40965	2.03761	2.29733	2.28427	1.9543	1.9526	-0.328895	0.502485	0.999997	6.75917	4.45833
Uber_peak_74659	chr4	40981725	40982024	intron (NM_001290448, intron 2 of 15)	B3|SINE|B2	10931	NM_023739	74164	NM_023739	ENSMUSG00000028423	Nfx1	1300017N15Rik|3000003M19Rik|NFX.1|TEG-42|Tex42	nuclear transcription factor, X-box binding 1	protein-coding	1.62464	1.6797	1.82825	1.75588	1.66665	1.8269	1.54209	1.69029	1.51698	1.89002	1.58229	1.71839	0.351292	0.527614	0.999997	4.93417	3.16667
Uber_peak_66013	chr2	166100906	166101205	intron (NM_001355619, intron 4 of 21)	intron (NM_001355619, intron 4 of 21)	54230	NM_001355619	72043	NM_028072	ENSMUSG00000006800	Sulf2	2010004N24Rik|AU020235|MSulf-2|mKIAA1247	sulfatase 2	protein-coding	3.42508	3.19314	2.90769	3.53214	3.23919	3.01496	3.53647	2.83015	3.10101	2.90935	3.39695	3.09531	0.14197	0.689609	0.999997	14.6808	10.0833
Uber_peak_3905	chr1	92224131	92224430	Intergenic	Intergenic	-43939	NM_207225	208727	NM_207225	ENSMUSG00000026313	Hdac4	4932408F19Rik|HD4	histone deacetylase 4	protein-coding	3.37418	3.39013	3.24727	3.03205	3.33909	2.9664	3.11138	2.55024	3.22217	3.24709	2.90802	2.7666	0.565006	0.118823	0.999997	14.0633	9.04167
Uber_peak_26038	chr12	100849458	100849757	intron (NM_001361020, intron 8 of 13)	intron (NM_001361020, intron 8 of 13)	49917	NM_001177674	238377	NM_175493	ENSMUSG00000047415	Gpr68	BB131428|Ogr1	G protein-coupled receptor 68	protein-coding	4.19812	3.69952	3.76291	3.92114	3.50019	4.10593	3.84707	3.71988	3.81843	4.0911	3.7965	4.22044	-0.0687413	0.803888	0.999997	24.4442	16.2917
Uber_peak_104145	chr8	103086926	103087225	Intergenic	Intergenic	260459	NR_036588	69794	NR_036588	ENSMUSG00000110340	1600027J07Rik	-	RIKEN cDNA 1600027J07 gene	ncRNA	1.92071	2.22791	2.12278	1.69415	2.27395	2.10378	2.00212	1.9964	2.32706	2.01192	2.1109	2.00039	-0.0687925	0.890897	0.999997	6.60083	4.41667
Uber_peak_36474	chr14	87996618	87996917	Intergenic	Intergenic	474629	NM_178685	219257	NM_178685	ENSMUSG00000050505	Pcdh20	C630015B17Rik|Pcdh13	protocadherin 20	protein-coding	1.49565	1.45593	1.49892	1.78229	1.53566	1.38192	1.50936	1.55814	1.72322	1.76929	1.2268	1.50802	-0.125035	0.835925	0.999997	4.70667	3.04167
Uber_peak_1408	chr1	39125817	39126116	Intergenic	L1MDb|LINE|L1	61026	NR_105767	102466631	NR_105767	ENSMUSG00000098833	Mir6349	Gm27558|mmu-mir-6349	microRNA 6349	ncRNA	2.55252	2.71205	2.72496	2.42768	2.71485	2.42363	2.69785	2.36096	2.44338	2.6449	2.53058	2.15656	0.330938	0.436177	0.999997	9.44	6.08333
Uber_peak_8375	chr1	191834882	191835181	Intergenic	Intergenic	13558	NM_010892	18005	NM_010892	ENSMUSG00000026622	Nek2	AA617254|C77054	NIMA (never in mitosis gene a)-related expressed kinase 2	protein-coding	2.94045	3.41752	3.11372	3.56631	3.27892	3.51631	3.36866	2.87276	3.45487	2.53781	3.50279	3.36547	0.221713	0.5484	0.999997	15.5058	11
Uber_peak_105383	chr8	123668902	123669201	Intergenic	Intergenic	15122	NM_133955	69581	NM_133955	ENSMUSG00000039960	Rhou	2310026M05Rik|AI182090|Arhu|CDC42L1|G28K|WRCH-1|WRCH1|mG28K	ras homolog family member U	protein-coding	2.06088	2.00598	1.9631	1.99019	2.00893	2.14073	2.41458	2.44859	1.91871	2.67516	2.01955	1.76248	-0.763915	0.146581	0.999997	7.41167	4.58333
Uber_peak_32354	chr13	116534418	116534717	Intergenic	Intergenic	-224879	NM_021459	16392	NM_021459	ENSMUSG00000042258	Isl1	-	ISL1 transcription factor, LIM/homeodomain	protein-coding	1.10806	1.17458	0.877908	1.01171	1.14249	1.26636	0.939187	1.38871	1.01904	1.14183	0.947716	0.938338	0.248162	0.722687	0.999997	3.335	2
Uber_peak_19062	chr11	83784271	83784570	TTS (NM_145432)	TTS (NM_145432)	30783	NM_145432	217026	NM_145432	ENSMUSG00000000976	Heatr6	2700008B19Rik|BB135312|BB249351	HEAT repeat containing 6	protein-coding	2.03426	1.79149	1.94262	1.87705	1.99037	1.874	1.92262	1.90957	1.88886	2.01432	2.2537	2.00231	-0.377987	0.461183	0.999997	5.92833	4.08333
Uber_peak_20324	chr11	104106324	104106623	Intergenic	Intergenic	-26308	NM_001313928	12921	NM_007762	ENSMUSG00000018634	Crhr1	CRF1R|CRFR1|Crhr	corticotropin releasing hormone receptor 1	protein-coding	2.52013	2.27822	2.34333	2.46824	2.68044	2.46408	2.59993	2.43426	2.5516	2.22952	2.74854	2.52841	-0.217136	0.614049	0.999997	8.45667	5.875
Uber_peak_54798	chr18	77429726	77430025	intron (NM_172834, intron 36 of 38)	intron (NM_172834, intron 36 of 38)	135261	NM_001164504	225743	NM_001164504	ENSMUSG00000025427	Rnf165	2900024M11Rik|AI427432|Akd2|Ark2c|G630064H08Rik|Gm96	ring finger protein 165	protein-coding	3.65562	4.09807	4.03518	4.17788	3.45509	3.76957	4.09904	3.83343	4.01905	4.1215	4.02263	4.21306	-0.298376	0.268119	0.999997	25.6442	17.375
Uber_peak_21225	chr11	117366506	117366805	Intergenic	ORR1E|LTR|ERVL-MaLR	34342	NM_001113488	53860	NM_017380	ENSMUSG00000059248	2009-09-01	MSF1|Msf|PNUTL4|Sint1	septin 9	protein-coding	1.89633	1.5514	1.90081	1.82426	1.62643	2.03409	1.70254	1.87666	1.49122	1.88154	1.91021	1.7011	0.221795	0.687304	0.999997	5.34667	3.5
Uber_peak_26815	chr12	111459447	111459746	Intergenic	Intergenic	16935	NM_009396	21928	NM_009396	ENSMUSG00000021281	Tnfaip2	B94|Exoc3l3|M-sec|Tnfip2|tnfb94	tumor necrosis factor, alpha-induced protein 2	protein-coding	2.06021	1.81678	1.86694	2.12395	2.30515	2.04977	2.1802	1.93635	1.74337	1.95675	1.99794	1.85981	0.369181	0.467898	0.999997	6.21833	4.08333
Uber_peak_39371	chr15	48570014	48570313	intron (NM_001081391, intron 3 of 70)	intron (NM_001081391, intron 3 of 70)	221826	NM_001081391	239420	NM_001081391	ENSMUSG00000022311	Csmd3	4930500N14Rik|mKIAA1894	CUB and Sushi multiple domains 3	protein-coding	2.57529	2.42084	2.41277	2.21796	2.28061	2.35899	2.19135	2.20517	2.80134	2.43693	1.87205	2.18948	0.23824	0.614703	0.999997	8.0425	5.125
Uber_peak_88861	chr6	33117961	33118260	Intergenic	Intergenic	-57850	NM_001355667	66075	NM_025336	ENSMUSG00000053768	Chchd3	0610041L09Rik|1700039J09Rik|AW558177|Micos19	coiled-coil-helix-coiled-coil-helix domain containing 3	protein-coding	1.44848	1.7234	1.96427	1.87182	1.71225	1.71678	1.84437	1.49581	2.08924	1.77147	1.75971	1.5841	-0.107831	0.849409	0.999997	5.3025	3.70833
Uber_peak_40033	chr15	65867168	65867467	exon (NM_133766, exon 22 of 23)	exon (NM_133766, exon 22 of 23)	44937	NM_001347038	18256	NM_010953	ENSMUSG00000015001	Oc90	Ocn-95|PLA2L|Pla2ll|oc95	otoconin 90	protein-coding	1.24931	1.62732	1.77606	1.36434	1.62509	1.26875	1.48976	1.53734	1.70458	1.40347	1.71003	1.3956	-0.278579	0.650845	0.999997	4.14583	2.79167
Uber_peak_90710	chr6	83506782	83507081	promoter-TSS (NM_001162521)	promoter-TSS (NM_001162521)	38	NM_001162521	27369	NM_013764	ENSMUSG00000014554	Dguok	dGK|dGK1|dGK2|dGK3	deoxyguanosine kinase	protein-coding	6.37179	6.14775	5.73094	5.99679	5.84943	6.15925	6.01291	6.0912	5.82145	6.35426	6.07402	6.17075	-0.0397036	0.792809	0.999997	111.253	72.9583
Uber_peak_1089	chr1	34801599	34801898	promoter-TSS (NM_183019)	promoter-TSS (NM_183019)	7	NM_183019	226970	NM_183019	ENSMUSG00000037509	Arhgef4	9330140K16Rik|Asef|C230030N03Rik	Rho guanine nucleotide exchange factor (GEF) 4	protein-coding	4.76047	4.68409	4.41865	4.51658	4.83408	4.84916	4.34866	4.58188	4.22295	4.76048	4.2126	4.81933	0.288004	0.202455	0.999997	39.8	25.5
Uber_peak_87748	chr6	5052212	5052511	intron (NM_001363809, intron 3 of 15)	intron (NM_001363809, intron 3 of 15)	141585	NM_011134	18979	NM_011134	ENSMUSG00000002588	Pon1	Pon	paraoxonase 1	protein-coding	1.15168	1.21674	1.04258	1.14417	1.18642	0.95905	0.983946	1.321	1.1527	0.988756	0.991008	1.4266	-0.206985	0.764115	0.999997	3.125	2
Uber_peak_11991	chr10	77491555	77491854	intron (NM_133998, intron 4 of 5)	RCHARR1|DNA|hAT-Charlie	24109	NM_133998	108707	NM_133998	ENSMUSG00000032977	Fam207a	1810008A18Rik|AI303072	family with sequence similarity 207, member A	protein-coding	3.46017	3.42386	3.15822	3.6997	3.9026	3.64837	4.08653	3.46692	3.48434	3.62491	3.66938	3.49466	-0.185381	0.547454	0.999997	19.6925	13.25
Uber_peak_79064	chr4	133574610	133574909	promoter-TSS (NM_172876)	promoter-TSS (NM_172876)	14	NM_172876	242691	NM_172876	ENSMUSG00000028850	Gpatch3	D930035B09Rik|Gpatc3	G patch domain containing 3	protein-coding	3.44186	3.20289	3.23033	3.62197	3.14622	3.42777	3.52516	3.37162	3.29698	3.59556	3.76375	3.62208	-0.391163	0.216624	0.999997	17.4167	12.0417
Uber_peak_35280	chr14	64726878	64727177	intron (NM_001081177, intron 8 of 39)	intron (NM_001081177, intron 8 of 39)	74486	NM_001081177	16554	NM_001081177	ENSMUSG00000060012	Kif13b	5330429L19Rik|6030414C01|AI429803|C130021D12Rik|GAKIN	kinesin family member 13B	protein-coding	2.66172	2.81596	2.38941	2.6647	2.64438	2.95214	2.98121	2.68447	2.54532	2.6046	2.73059	2.58936	0.0201871	0.959998	0.999997	10.2508	6.875
Uber_peak_69731	chr3	84334053	84334352	Intergenic	MLT1A0|LTR|ERVL-MaLR	-29427	NM_001271726	80890	NM_030706	ENSMUSG00000027993	Trim2	mKIAA0517|narf	tripartite motif-containing 2	protein-coding	1.27346	1.44339	1.38617	1.36552	1.53083	1.52501	1.30829	1.44235	1.28545	1.21582	1.562	1.48687	0.185279	0.763387	0.999997	3.99833	2.70833
Uber_peak_6445	chr1	157655469	157655768	Intergenic	Intergenic	129448	NM_001159986	89867	NM_033354	ENSMUSG00000026589	Sec16b	Lztr2|Rgpr|Rgpr-p117	SEC16 homolog B (S. cerevisiae)	protein-coding	3.37048	3.26942	2.89949	3.42025	3.74442	2.66786	3.35148	3.53458	3.44408	3.36952	3.34546	3.3483	-0.316489	0.360281	0.999997	15.9892	10.5
Uber_peak_73852	chr4	13206877	13207176	Intergenic	Intergenic	300189	NM_173746	208820	NM_173746	ENSMUSG00000055963	Triqk	C130086A10|Gm11818	triple QxxK/R motif containing	protein-coding	3.12317	3.44898	3.56652	3.20042	3.45639	3.19482	3.34405	3.86647	3.3362	3.17442	3.47114	3.70242	-0.338923	0.296954	0.999997	17.33	11.25
Uber_peak_85518	chr5	118585456	118585755	intron (NM_172424, intron 1 of 30)	B3A|SINE|B2	24886	NM_172424	76199	NM_172424	ENSMUSG00000018076	Med13l	2210413I17Rik|6330591G05Rik|9030618F05Rik|Thrap2|Trap240L|mKIAA1025	mediator complex subunit 13-like	protein-coding	1.41128	1.48019	1.62681	1.31555	1.44528	1.49334	1.61986	1.4643	1.50541	1.62837	1.74858	2.05626	-1.16519	0.0638008	0.999997	4.54583	3.25
Uber_peak_107805	chr9	48788874	48789173	intron (NM_001033324, intron 2 of 6)	intron (NM_001033324, intron 2 of 6)	46918	NM_001033324	235320	NM_001033324	ENSMUSG00000066687	Zbtb16	AI467657|PLZF|Zfp145|lu	zinc finger and BTB domain containing 16	protein-coding	2.46067	2.2179	2.78535	2.26948	2.23273	2.33902	2.61119	2.26347	2.28383	2.41366	2.5036	2.47239	-0.131531	0.767377	0.999997	8.3925	5.54167
Uber_peak_69783	chr3	85110843	85111142	Intergenic	L3|LINE|CR1	158781	NM_080428	50754	NM_080428	ENSMUSG00000028086	Fbxw7	1110001A17Rik|AGO|Cdc4|Fbw7|Fbwd6|Fbx30|Fbxo30|Fbxw6|SEL-10	F-box and WD-40 domain protein 7	protein-coding	2.02806	1.97739	2.40712	2.47139	2.07913	1.96903	2.33668	2.10785	1.98393	2.19605	2.14444	2.76891	-0.382035	0.44595	0.999997	7.38833	5.04167
Uber_peak_7117	chr1	169655282	169655581	promoter-TSS (NM_001313705)	promoter-TSS (NM_001313705)	-70	NM_001313705	19737	NM_009063	ENSMUSG00000026678	Rgs5	1110070A02Rik	regulator of G-protein signaling 5	protein-coding	2.18711	2.37386	1.99406	2.24312	1.92795	1.93336	1.98149	2.56738	1.94809	2.31431	2.34234	2.06597	-0.338263	0.495867	0.999997	7.0225	4.5
Uber_peak_45470	chr16	60087039	60087338	intron (NM_007938, intron 5 of 17)	intron (NM_007938, intron 5 of 17)	-447779	NM_001347244	56297	NM_019665	ENSMUSG00000022722	Arl6	1110018H24Rik|2210411E14Rik|BBS3	ADP-ribosylation factor-like 6	protein-coding	1.74201	1.59761	1.74628	1.42629	1.4655	1.51208	1.80206	1.48488	1.76563	1.73253	1.26732	1.55084	-0.128873	0.828404	0.999997	4.96583	3.125
Uber_peak_95408	chr7	44467895	44468194	promoter-TSS (NM_001360604)	promoter-TSS (NM_001360604)	64	NM_001205070	66124	NM_025368	ENSMUSG00000038695	Josd2	1110007C05Rik	Josephin domain containing 2	protein-coding	6.41182	6.06991	5.95607	5.98943	5.91226	6.34125	6.29103	5.65918	5.92439	6.17217	6.17856	6.31108	0.0144231	0.92505	0.999997	113.736	75.9167
Uber_peak_14720	chr11	3144819	3145118	exon (NM_030207, exon 17 of 33)	exon (NM_030207, exon 17 of 33)	20966	NR_003517	236604	NM_001004146		Pisd-ps1	-	phosphatidylserine decarboxylase, pseudogene 1	pseudo	0.864951	0.834398	0.755871	0.779396	0.653854	0.77773	0.985299	0.791696	0.690924	0.809473	0.801388	0.896289	-0.41161	0.589592	0.999997	2.74	1.79167
Uber_peak_92723	chr6	118827631	118827930	intron (NM_001256000, intron 3 of 46)	MIRb|SINE|MIR	-52378	NR_046053	74363	NR_046053		4931430N09Rik	-	RIKEN cDNA 4931430N09 gene	ncRNA	2.55266	2.48178	2.64336	2.279	2.53151	2.68471	2.76067	2.36192	2.44411	2.34383	2.82374	2.48655	-0.0725382	0.865047	0.999997	9.07417	6.25
Uber_peak_110158	chr9	97982605	97982904	intron (NM_022319, intron 1 of 17)	intron (NM_022319, intron 1 of 17)	-20666	NR_110443	66737	NR_110443	ENSMUSG00000090255	4921534H16Rik	-	RIKEN cDNA 4921534H16 gene	ncRNA	1.87294	1.98862	1.67691	2.01481	1.60246	1.5516	1.58871	1.95834	1.88996	1.5959	1.62629	1.67859	0.326901	0.557805	0.999997	5.535	3.5
Uber_peak_25499	chr12	87009236	87009535	Intergenic	Intergenic	-11955	NR_155207	217733	NM_172583	ENSMUSG00000034145	Tmem63c	4932420N09|9330187M14Rik	transmembrane protein 63c	protein-coding	1.76249	1.50884	1.86847	1.88545	2.01716	2.02715	1.85172	1.83255	1.6471	2.09736	2.02731	1.8501	-0.162562	0.763228	0.999997	5.74583	3.875
Uber_peak_71285	chr3	110946873	110947172	Intergenic	Lx2B2|LINE|L1	-696023	NR_024139	99890	NM_178891	ENSMUSG00000049300	Prmt6	AW124876|BB233495|Hrmt1l6	protein arginine N-methyltransferase 6	protein-coding	3.11792	3.22435	3.04962	3.20791	3.43181	2.72252	2.86727	2.71394	3.33023	3.20144	2.86488	2.47086	0.48786	0.203413	0.999997	13.5358	8.75
Uber_peak_75712	chr4	58935108	58935407	Intergenic	Intergenic	-8371	NM_001355408	100041581	NM_001099323	ENSMUSG00000038630	Zkscan16	XM_143800|Zfp483	zinc finger with KRAB and SCAN domains 16	protein-coding	3.97557	3.62341	3.98587	3.86531	3.9836	4.09223	3.78366	3.77822	3.97538	4.03475	3.63255	3.56793	0.23712	0.385354	0.999997	23.7925	15.4167
Uber_peak_59647	chr2	34511418	34511717	intron (NM_001362921, intron 5 of 10)	intron (NM_001362921, intron 5 of 10)	104716	NM_001362921	227743	NM_177345	ENSMUSG00000038696	Mapkap1	AI591529|D230039K05Rik|Sin1	mitogen-activated protein kinase associated protein 1	protein-coding	1.60021	1.45832	1.27682	1.55721	1.42257	1.47223	1.59779	1.44125	1.98925	1.51869	1.53619	1.59631	-0.814206	0.187103	0.999997	4.24083	3.04167
Uber_peak_58894	chr2	25546821	25547120	promoter-TSS (NM_001290413)	promoter-TSS (NM_001290413)	-30	NM_009422	22030	NM_009422	ENSMUSG00000026942	Traf2	AI325259	TNF receptor-associated factor 2	protein-coding	6.22829	6.12449	5.63183	5.97397	5.62487	5.9212	6.12438	5.85192	5.42516	5.74448	5.95582	5.90428	0.114484	0.486438	0.999997	97.775	64.2083
Uber_peak_111203	chr9	116343090	116343389	Intergenic	Intergenic	154059	NR_152204	100043817	NR_152204		Gm4668	-	predicted gene 4668	ncRNA	1.77757	1.8213	1.67811	1.64145	1.71796	1.6388	1.6811	2.06253	1.56267	1.68929	1.95016	1.84967	-0.422476	0.446364	0.999997	5.20167	3.375
Uber_peak_107328	chr9	42932606	42932905	intron (NM_175481, intron 1 of 20)	intron (NM_175481, intron 1 of 20)	11616	NM_175481	110637	NM_175481	ENSMUSG00000032017	Grik4	6330551K01Rik|GluK4|GluRgamma1|KA-1|KA1	glutamate receptor, ionotropic, kainate 4	protein-coding	2.74387	2.96388	2.66244	2.86361	2.42489	2.59994	2.87541	3.04286	2.6908	2.75463	3.03296	3.0545	-0.52608	0.180309	0.999997	11.355	7.625
Uber_peak_60161	chr2	47531813	47532112	Intergenic	MMERGLN-int|LTR|ERV1	-1282147	NM_007396	11480	NM_007396	ENSMUSG00000052155	Acvr2a	ActrIIa|Acvr2|TactrII	activin receptor IIA	protein-coding	1.60856	1.67348	1.82598	1.76596	1.97654	2.24877	1.6294	2.20739	1.6022	1.63697	1.66466	1.89288	0.382495	0.495447	0.999997	5.60333	3.54167
Uber_peak_8747	chr10	5846953	5847252	intron (NM_001161822, intron 3 of 5)	intron (NM_001161822, intron 3 of 5)	-23159	NM_175374	108853	NM_175374	ENSMUSG00000019774	Mtrf1l	9130004K12Rik	mitochondrial translational release factor 1-like	protein-coding	2.72219	2.39136	2.80962	2.50586	2.80199	2.63817	2.32794	2.65931	2.95877	2.97774	2.48983	2.56614	-0.0966166	0.816653	0.999997	10.2525	6.625
Uber_peak_85724	chr5	121827836	121828135	intron (NM_008507, intron 2 of 7)	intron (NM_008507, intron 2 of 7)	8119	NM_001306126	16923	NM_008507	ENSMUSG00000042594	Sh2b3	AI429800|Lnk	SH2B adaptor protein 3	protein-coding	2.99022	3.04437	2.99742	3.15996	2.99603	3.29926	3.07709	2.65812	2.69829	2.83366	2.59405	2.88525	0.76649	0.0383429	0.999997	12.63	8.20833
Uber_peak_47538	chr17	12718343	12718642	intron (NM_010515, intron 13 of 47)	intron (NM_010515, intron 13 of 47)	-22819	NR_002853	104103	NR_002853	ENSMUSG00000078247	Airn	2810051F02Rik|2810434M15Rik|AI256653|AI597500|AW049873|Air|B930018I07Rik|D17Ertd663e|IGF2RAS	antisense Igf2r RNA	ncRNA	3.82545	4.27025	3.95064	3.95615	3.36201	3.74018	4.13927	3.4147	3.52731	3.72117	3.71869	3.84387	0.246459	0.401177	0.999997	23.1217	15.25
Uber_peak_76286	chr4	78606477	78606776	Intergenic	Intergenic	12579	NR_131142	623726	NR_131142		A430085M09Rik	EG623726	RIKEN cDNA A430085M09 gene	ncRNA	2.17366	1.92662	2.08205	2.29859	2.42301	2.00297	1.96852	2.16457	2.44304	2.14774	1.82197	2.21298	0.0789909	0.872606	0.999997	6.89833	4.5
Uber_peak_64807	chr2	145435601	145435900	intron (NM_053195, intron 2 of 16)	intron (NM_053195, intron 2 of 16)	119232	NM_001037929	627302	NM_001037929		Gm14092	-	predicted gene 14092	protein-coding	2.4368	2.52675	2.52828	2.32052	2.4118	2.31663	2.37877	2.3458	2.47453	2.23174	2.53436	1.95121	0.294654	0.510483	0.999997	8.36833	5.5
Uber_peak_61464	chr2	72913236	72913535	Intergenic	Intergenic	65896	NM_001098425	20687	NM_011450	ENSMUSG00000027109	Sp3	D130027J01Rik	trans-acting transcription factor 3	protein-coding	2.24927	1.92185	1.87658	1.98855	2.02742	2.05959	2.19117	2.05743	1.65761	2.12799	1.94295	1.95502	0.117967	0.816051	0.999997	6.48333	4.125
Uber_peak_99032	chr7	129876486	129876785	Intergenic	Intergenic	-85530	NR_046077	100043150	NR_046077	ENSMUSG00000108504	Gm4265	-	predicted gene 4265	ncRNA	2.35462	2.20208	2.75448	2.09125	2.12043	2.50383	2.51234	2.03498	2.02133	1.97427	2.24105	2.2984	0.55181	0.251706	0.999997	7.79917	5.08333
Uber_peak_92397	chr6	114429071	114429370	intron (NM_008285, intron 2 of 2)	intron (NM_008285, intron 2 of 2)	25554	NM_001252642	15465	NM_008285	ENSMUSG00000053004	Hrh1	Bphs|H1R|HH1R|Hir	histamine receptor H1	protein-coding	1.1362	1.30927	1.24936	1.31858	1.04267	1.14471	1.43959	1.30243	1.15422	1.27558	1.08081	1.43806	-0.48916	0.463496	0.999997	3.63333	2.375
Uber_peak_107113	chr9	40374301	40374600	intron (NM_001357617, intron 2 of 20)	intron (NM_001357617, intron 2 of 20)	1967	NR_151734	235283	NM_172768	ENSMUSG00000040111	Gramd1b	3222402H23|A930008A22Rik|AI593249|mKIAA1201	GRAM domain containing 1B	protein-coding	2.30688	2.42021	2.58021	2.50636	2.36746	2.62642	2.18849	2.18214	2.38532	2.65157	2.41965	2.69854	0.123619	0.77775	0.999997	8.78667	5.95833
Uber_peak_103105	chr8	81342359	81342658	promoter-TSS (NM_001024617)	promoter-TSS (NM_001024617)	-54	NM_001297591	234515	NM_001024617	ENSMUSG00000037940	Inpp4b	E130107I17Rik	inositol polyphosphate-4-phosphatase, type II	protein-coding	4.37225	4.32357	4.1254	4.2316	3.99684	4.26003	4.05704	4.64814	4.14636	4.2111	4.33884	4.51825	-0.158438	0.5116	0.999997	31.4367	20.625
Uber_peak_23703	chr12	50451846	50452145	intron (NM_008858, intron 2 of 18)	intron (NM_008858, intron 2 of 18)	197228	NM_008858	18760	NM_008858	ENSMUSG00000002688	Prkd1	PKD|PKD1|Pkcm|Prkcm	protein kinase D1	protein-coding	3.36477	3.26492	3.37309	3.26057	3.15149	3.08404	3.40127	3.11063	3.53217	3.24684	3.42038	3.45091	-0.285068	0.379557	0.999997	15.8958	10.7917
Uber_peak_21599	chr11	120423683	120423982	intron (NM_199469, intron 3 of 15)	intron (NM_199469, intron 3 of 15)	13868	NM_001195023	217365	NM_199469	ENSMUSG00000039703	Nploc4	AK129375|Npl4|mKIAA1499	NPL4 homolog, ubiquitin recognition factor	protein-coding	2.98149	2.60257	2.68566	2.39285	2.66853	2.59877	2.52782	2.51236	2.33022	2.6846	2.45248	2.66816	0.381232	0.358042	0.999997	10.0092	6.29167
Uber_peak_69959	chr3	87630981	87631280	intron (NM_001003912, intron 1 of 39)	intron (NM_001003912, intron 1 of 39)	13571	NM_001360195	213498	NM_001003912	ENSMUSG00000041977	Arhgef11	PDZ-RhoGEF|Prg|RhoGEF|mKIAA0380	Rho guanine nucleotide exchange factor (GEF) 11	protein-coding	2.19898	2.23131	2.29852	2.34103	2.45144	2.40375	2.2512	2.18149	2.28572	2.4841	2.20664	2.24924	0.151391	0.736457	0.999997	7.84333	5.125
Uber_peak_45382	chr16	57176381	57176680	intron (NM_001358433, intron 16 of 18)	intron (NM_001358433, intron 16 of 18)	-9198	NM_023175	52633	NM_023175	ENSMUSG00000022751	Nit2	1190017B19Rik|D16Ertd502e	nitrilase family, member 2	protein-coding	2.33219	1.93362	1.79397	1.75011	1.60212	1.65996	1.69986	1.97327	1.92488	1.88806	1.99546	2.25149	-0.430249	0.433675	0.999997	5.89583	3.91667
Uber_peak_105773	chr8	127552199	127552498	intron (NM_001363431, intron 22 of 24)	intron (NM_001363431, intron 22 of 24)	252736	NM_001013580	93742	NM_033620	ENSMUSG00000025812	Pard3	AA960621|AI256638|Asip|D8Ertd580e|Par-3|Par3|Pard-3|Pard3a|Phip	par-3 family cell polarity regulator	protein-coding	3.30418	3.13774	3.57077	3.20534	2.80387	3.30469	3.3456	3.30675	2.98901	2.99284	3.24762	3.22947	0.117228	0.730867	0.999997	14.9175	9.75
Uber_peak_41813	chr15	90244149	90244448	Intergenic	Intergenic	19938	NR_106106	102466838	NR_106106	ENSMUSG00000099319	Mir7648	Gm27736|mmu-mir-7648	microRNA 7648	ncRNA	3.14052	3.18849	3.06984	3.39289	3.31262	3.18364	3.27371	3.3686	3.03568	2.75156	3.09819	3.27062	0.197271	0.563355	0.999997	14.5358	9.5
Uber_peak_71201	chr3	108986612	108986911	intron (NM_001163567, intron 5 of 10)	intron (NM_001163567, intron 5 of 10)	40846	NM_001163567	329739	NM_001163567	ENSMUSG00000040339	Fam102b	1600010D10Rik|B430201A12Rik	family with sequence similarity 102, member B	protein-coding	2.32426	2.34012	1.93564	2.35356	2.29577	1.89197	2.34552	2.33106	2.22985	1.94523	2.21412	2.41375	-0.183625	0.701664	0.999997	7.38	4.875
Uber_peak_98080	chr7	111800198	111800497	Intergenic	Intergenic	-20370	NM_001360903	233733	NM_173739	ENSMUSG00000038296	Galnt18	2900011G21Rik|BC024988|Galntl4|galNAc-T18|mpp-GalNAc-T18(O18)	polypeptide N-acetylgalactosaminyltransferase 18	protein-coding	2.40763	2.74421	2.59384	2.88684	2.4705	2.59265	2.72924	2.40061	2.24904	2.80674	2.66611	2.44486	0.198269	0.638368	0.999997	9.86833	6.58333
Uber_peak_100343	chr8	14140062	14140361	intron (NM_001145965, intron 1 of 14)	intron (NM_001145965, intron 1 of 14)	44336	NM_001145965	244310	NM_172910	ENSMUSG00000047495	Dlgap2	6430596N04Rik|Dap-2|Dap2|Sapap2	DLG associated protein 2	protein-coding	1.98771	1.93548	1.78426	2.2123	1.82221	2.33337	2.20181	1.9609	1.93543	2.13933	1.81915	2.1263	-0.00608032	0.990535	0.999997	6.38333	4.33333
Uber_peak_64258	chr2	134785940	134786239	promoter-TSS (NM_019677)	promoter-TSS (NM_019677)	-75	NM_001145830	18795	NM_019677	ENSMUSG00000051177	Plcb1	3110043I21Rik|AI132408|Plcb|mKIAA0581	phospholipase C, beta 1	protein-coding	5.48799	5.95401	5.77127	5.88892	6.15353	5.96507	5.68124	5.47112	5.73654	5.84116	5.78256	6.01761	0.141551	0.366507	0.999997	92.1383	61.375
Uber_peak_98783	chr7	125917897	125918196	intron (NM_001101488, intron 4 of 6)	L1MD1|LINE|L1	164365	NM_001358885	269994	NM_001101488	ENSMUSG00000046182	Gsg1l	AI852434|C230098I05Rik|G630023A01Rik|Gm637|g1l	GSG1-like	protein-coding	0.871715	0.950794	0.755709	0.699436	1.01511	1.0631	0.919236	0.91192	1.23103	0.824798	0.986832	1.01137	-0.649006	0.390787	0.999997	2.75083	1.95833
Uber_peak_90635	chr6	82595573	82595872	Intergenic	Intergenic	57143	NM_025882	66979	NM_025882	ENSMUSG00000030042	Pole4	2400007P05Rik|5830430F06Rik	polymerase (DNA-directed), epsilon 4 (p12 subunit)	protein-coding	2.13602	2.16316	2.04516	2.12433	1.98886	1.96989	2.02031	1.77991	1.9853	2.11197	2.1851	2.57048	-0.222036	0.658501	0.999997	6.4075	4.5
Uber_peak_71505	chr3	118548036	118548335	Intergenic	Intergenic	-13995	NM_170778	99586	NM_170778	ENSMUSG00000033308	Dpyd	AI315208|DHPDHase|DPD|E330028L06Rik	dihydropyrimidine dehydrogenase	protein-coding	2.70472	2.62687	2.6257	2.48837	2.17431	2.16747	2.76171	3.15946	2.94445	2.56393	3.0136	2.30681	-1.01391	0.0250099	0.999997	10.4133	6.91667
Uber_peak_91209	chr6	91076280	91076579	intron (NM_018815, intron 7 of 39)	intron (NM_018815, intron 7 of 39)	40397	NM_018815	54563	NM_018815	ENSMUSG00000030091	Nup210	9830001L10|AI836801|Pom210|gp190|gp210	nucleoporin 210	protein-coding	4.65737	4.77373	4.66973	4.17106	4.35431	4.86614	4.95248	4.3724	4.43056	4.54441	4.7663	5.07486	-0.183177	0.428833	0.999997	41.005	27.625
Uber_peak_102456	chr8	68418400	68418699	intron (NM_172753, intron 4 of 9)	intron (NM_172753, intron 4 of 9)	50090	NR_038189	73609	NR_038181	ENSMUSG00000085197	1700125H03Rik	4930510D22Rik	RIKEN cDNA 1700125H03 gene	ncRNA	2.21529	2.33372	2.01269	2.21204	2.37546	2.35395	2.26709	2.86228	2.57154	2.50379	2.15566	2.00684	-0.519479	0.27747	0.999997	8.2475	5.16667
Uber_peak_32367	chr13	116963910	116964209	intron (NM_001081009, intron 3 of 26)	intron (NM_001081009, intron 3 of 26)	61472	NM_001081009	52552	NM_027272	ENSMUSG00000021725	Parp8	2810430O08Rik|ARTD16|D13Ertd275e	poly (ADP-ribose) polymerase family, member 8	protein-coding	2.37643	2.39699	2.71493	2.41781	2.5362	2.41369	2.47955	2.26915	2.36296	2.49235	2.15113	2.32781	0.420627	0.335502	0.999997	8.56083	5.41667
Uber_peak_23300	chr12	37889578	37889877	intron (NM_178681, intron 1 of 24)	intron (NM_178681, intron 1 of 24)	9210	NM_178681	217480	NM_178681	ENSMUSG00000036095	Dgkb	6430574F24|90kda|C630029D13Rik|DAGK2|DGK|DGK-beta|mKIAA0718	diacylglycerol kinase, beta	protein-coding	3.64919	3.947	3.85476	4.59439	4.14975	3.85429	4.01017	3.82732	4.33819	3.79453	3.74581	3.60893	0.256349	0.376558	0.999997	25.705	17.25
Uber_peak_87315	chr5	144881788	144882087	intron (NM_001038627, intron 15 of 17)	intron (NM_001038627, intron 15 of 17)	14879	NR_106006	102465629	NR_106006	ENSMUSG00000098822	Mir7039	Gm27824|mmu-mir-7039	microRNA 7039	ncRNA	2.01751	2.13029	1.92514	1.93859	2.172	1.85705	1.98794	1.65158	1.60701	1.91523	1.89505	2.13835	0.529282	0.312397	0.999997	5.93	3.875
Uber_peak_106909	chr9	34747764	34748063	intron (NM_001190912, intron 1 of 15)	intron (NM_001190912, intron 1 of 15)	259182	NM_001190913	67703	NM_026324	ENSMUSG00000032036	Kirrel3	1500010O20Rik|2900036G11Rik|NEPH2|SST4|mKIAA1867	kirre like nephrin family adhesion molecule 3	protein-coding	2.70651	2.37725	2.62829	2.26268	2.60346	2.62411	2.7626	2.73916	2.71053	2.71025	2.69666	2.76003	-0.58569	0.155527	0.999997	9.71917	6.45833
Uber_peak_41891	chr15	91614369	91614668	Intergenic	Intergenic	-41257	NM_001033633	239606	NM_001033633	ENSMUSG00000036298	Slc2a13	6530403A04|A630029G22Rik|AI505012|Gm308	solute carrier family 2 (facilitated glucose transporter), member 13	protein-coding	4.53059	4.29918	4.19531	4.49358	4.31998	4.24585	4.54894	4.56625	4.32053	4.23075	4.49477	4.8742	-0.266837	0.249822	0.999997	34.8492	23.2917
Uber_peak_564	chr1	21161826	21162125	Intergenic	Intergenic	-56600	NM_029398	75712	NM_029398	ENSMUSG00000025933	Tmem14a	5730496E24Rik|C85783|PTD011	transmembrane protein 14A	protein-coding	3.07469	3.25464	3.08212	3.01617	3.39387	2.95045	2.75213	3.13392	3.30956	3.04815	2.8394	2.96396	0.283227	0.426161	0.999997	13.3508	8.54167
Uber_peak_98341	chr7	117288652	117288951	Intergenic	Intergenic	-92178	NM_175645	233781	NM_175645	ENSMUSG00000030657	Xylt1	8030490L12	xylosyltransferase 1	protein-coding	2.7219	3.13444	2.64013	2.9024	2.79918	2.83896	2.64796	2.84321	2.52719	2.80362	2.97132	2.49107	0.347023	0.375133	0.999997	11.1608	7.33333
Uber_peak_56982	chr19	41681666	41681965	intron (NM_015748, intron 4 of 36)	intron (NM_015748, intron 4 of 36)	62041	NM_015748	20562	NM_015748	ENSMUSG00000025020	Slit1	Slil1|mKIAA0813	slit guidance ligand 1	protein-coding	2.47363	2.40192	2.30273	2.04142	2.26102	2.27083	2.40575	2.39734	2.36088	2.41832	2.14574	2.17189	-0.078957	0.862231	0.999997	8.07167	5.08333
Uber_peak_30261	chr13	73490539	73490838	intron (NM_001368681, intron 2 of 12)	intron (NM_001368681, intron 2 of 12)	23457	NM_001368681	210992	NM_145376	ENSMUSG00000021608	Lpcat1	2900035H07Rik|Aytl2|BB137372|BC005662|C87117|LPCAT|LPCAT-1|lysoPAFAT|mLPCAT1|rd11	lysophosphatidylcholine acyltransferase 1	protein-coding	1.40853	1.46891	1.41169	1.20638	1.33057	1.20457	1.42548	1.46894	2.03228	1.33862	1.38355	1.51241	-1.15406	0.0824845	0.999997	4.11333	2.83333
Uber_peak_42394	chr15	99320695	99320994	intron (NM_001310623, intron 20 of 24)	intron (NM_001310623, intron 20 of 24)	17560	NM_001348256	54614	NM_018786	ENSMUSG00000023007	Prpf40b	2610317D23Rik|Hypc	pre-mRNA processing factor 40B	protein-coding	1.95393	2.08029	1.85586	1.72067	1.89908	1.80515	2.43813	2.14201	1.81904	1.76703	2.16564	2.09594	-0.819495	0.12597	0.999997	6.52667	4.375
Uber_peak_9917	chr10	30538097	30538396	intron (NM_028604, intron 12 of 12)	intron (NM_028604, intron 12 of 12)	62454	NM_028604	73681	NM_028604	ENSMUSG00000019792	Trmt11	2410075D05Rik|3110045I18Rik|AW213713	tRNA methyltransferase 11	protein-coding	4.22108	3.88407	4.41959	3.81095	4.0144	4.01859	4.17553	4.27167	4.01328	3.83635	4.11519	3.70678	0.0724908	0.782878	0.999997	26.9025	17.3333
Uber_peak_81426	chr5	24913705	24914004	intron (NM_145401, intron 4 of 15)	intron (NM_145401, intron 4 of 15)	-5345	NM_001170555	108099	NM_145401	ENSMUSG00000028944	Prkag2	2410051C13Rik|AAKG|AAKG2|AI854673|H91620p|WPWS	protein kinase, AMP-activated, gamma 2 non-catalytic subunit	protein-coding	2.82202	2.42251	2.49559	2.58908	2.65263	2.4479	2.7229	2.69453	2.14815	2.36767	2.75767	2.72035	-0.0286876	0.94628	0.999997	9.4275	6.20833
Uber_peak_12151	chr10	79997266	79997565	intron (NM_013850, intron 1 of 46)	intron (NM_013850, intron 1 of 46)	921	NM_001347081	27403	NM_013850	ENSMUSG00000035722	Abca7	ABCX|Abc51	ATP-binding cassette, sub-family A (ABC1), member 7	protein-coding	3.52255	3.5949	3.32012	3.83953	3.33136	3.16416	3.18787	3.29982	3.41781	3.65814	3.37434	3.81713	0.0158627	0.960659	0.999997	18.2667	12.1667
Uber_peak_32261	chr13	113850517	113850816	intron (NM_172595, intron 1 of 4)	intron (NM_172595, intron 1 of 4)	56158	NM_172595	218639	NM_172595	ENSMUSG00000042348	Arl15	A430036I03|Arfrp2|C230032K13Rik	ADP-ribosylation factor-like 15	protein-coding	2.14215	2.16927	2.051	2.39396	1.99469	2.05255	1.84965	2.13186	2.06923	2.19595	1.94101	2.18264	0.305239	0.530868	0.999997	6.76667	4.41667
Uber_peak_6859	chr1	165132489	165132788	Intergenic	Intergenic	28135	NM_032005	83993	NM_032005	ENSMUSG00000026572	Tbx19	AU019250|D1Ertd754e|Tpit	T-box 19	protein-coding	3.35954	3.18997	3.91466	3.42325	3.46191	3.07866	3.56616	3.27176	3.72444	3.36701	3.35315	3.28661	-0.0476054	0.883876	0.999997	17.2633	11.375
Uber_peak_81557	chr5	27323427	27323726	intron (NM_001136060, intron 1 of 25)	MLTR11A|LTR|ERVK	61641	NM_001136060	13483	NM_010075	ENSMUSG00000061576	Dpp6	B930011P16Rik|D5Buc3|D5Buc4|D5Buc5|DPP VI|Dpp-6|Gm1377|In(5)6H-p|Peplb|Rw	dipeptidylpeptidase 6	protein-coding	3.88539	3.58426	3.77135	4.32272	4.00955	4.07781	3.64947	4.26235	3.87067	4.14061	3.90661	3.4098	0.150868	0.598034	0.999997	25.2175	16.375
Uber_peak_91052	chr6	88704277	88704576	Intergenic	Intergenic	-19986	NM_001166249	23945	NM_011844	ENSMUSG00000033174	Mgll	AA589436|Magl|Mgl	monoglyceride lipase	protein-coding	1.41603	1.17287	1.41993	1.10802	1.24456	1.10604	1.03684	1.26469	1.45453	1.14356	0.955578	1.03595	0.560672	0.407354	0.999997	3.62167	2.20833
Uber_peak_64205	chr2	132733648	132733947	intron (NM_001358261, intron 2 of 2)	ORR1D2|LTR|ERVL-MaLR	43199	NM_028637	73747	NM_028637	ENSMUSG00000044991	Shld1	1110034G24Rik	shieldin complex subunit 1	protein-coding	2.91441	2.75658	2.69008	2.3982	2.48155	2.72775	2.60531	2.41141	2.62499	2.21429	2.90865	2.45434	0.320858	0.450195	0.999997	9.62	6.5
Uber_peak_46490	chr16	91748424	91748723	intron (NM_001110275, intron 1 of 28)	MTD|LTR|ERVL-MaLR	19202	NM_001110275	16443	NM_010587	ENSMUSG00000022957	Itsn1	AA517634|AA545208|AI316805|AI839402|AI848451|Ehsh1|Ese1|Itsn|Sh3p17	intersectin 1 (SH3 domain protein 1A)	protein-coding	2.7006	2.85478	2.70687	2.56311	3.03245	2.87953	2.96176	3.00075	2.57975	2.78432	2.4185	2.46894	0.244059	0.543015	0.999997	11.1108	6.83333
Uber_peak_110616	chr9	106337652	106337951	intron (NM_027354, intron 10 of 10)	intron (NM_027354, intron 10 of 10)	-30831	NM_153459	235584	NM_153459	ENSMUSG00000053716	Dusp7	AU015694|Mkpx|Pyst2	dual specificity phosphatase 7	protein-coding	2.49597	2.4265	2.3182	2.226	2.16085	2.50815	2.64401	2.40853	2.31727	2.52083	2.53457	2.88063	-0.649538	0.14503	0.999997	8.61167	5.91667
Uber_peak_105346	chr8	123137660	123137959	Intergenic	Intergenic	7703	NR_106048	102465655	NR_106048	ENSMUSG00000098582	Mir7080	Gm27911|mmu-mir-7080	microRNA 7080	ncRNA	4.72246	4.26258	4.81579	4.91951	4.32096	4.72615	4.61074	5.09512	4.45092	4.88873	4.52938	5.02043	-0.172752	0.445609	0.999997	43.2792	28.125
Uber_peak_53293	chr18	53698280	53698579	intron (NM_178686, intron 18 of 20)	intron (NM_178686, intron 18 of 20)	46179	NM_178686	225523	NM_178686	ENSMUSG00000048799	Cep120	A230075C01|AU016693|Ccdc100	centrosomal protein 120	protein-coding	3.44817	3.08568	3.1119	2.9831	2.93859	3.03803	3.12258	3.0766	2.87367	3.36764	3.28465	3.05728	-0.0860981	0.805404	0.999997	14.0192	9.16667
Uber_peak_107245	chr9	42138317	42138616	Intergenic	B3A|SINE|B2	-14169	NM_011436	20660	NM_011436	ENSMUSG00000049313	Sorl1	2900010L19Rik|AI596264|AW261561|LR11|SorLA|gp250|mSorLA	sortilin-related receptor, LDLR class A repeats-containing	protein-coding	1.9423	1.4188	1.45637	1.61852	1.60301	1.53313	1.57323	1.50776	1.54539	1.48829	1.90091	1.8191	-0.235976	0.689225	0.999997	4.71583	3.33333
Uber_peak_27277	chr13	8207323	8207622	intron (NM_052977, intron 1 of 9)	intron (NM_052977, intron 1 of 9)	4606	NM_052977	94191	NM_052977	ENSMUSG00000052551	Adarb2	Adar3|RED2	adenosine deaminase, RNA-specific, B2	protein-coding	3.58097	3.98351	4.0188	3.71233	4.13734	3.83901	3.55146	4.15385	3.6413	3.73297	3.61479	3.80856	0.264252	0.346439	0.999997	23.0767	14.5833
Uber_peak_2891	chr1	74236282	74236581	promoter-TSS (NM_001357387)	promoter-TSS (NM_001357387)	-86	NM_029711	76709	NM_029711	ENSMUSG00000006304	Arpc2	2210023N03Rik|34kDa|p34-Arc	actin related protein 2/3 complex, subunit 2	protein-coding	5.68989	5.38566	5.02274	5.45903	5.92527	5.5796	5.4116	5.57167	5.47624	5.76403	5.64156	5.69216	-0.092553	0.590975	0.999997	76.8017	50.875
Uber_peak_102139	chr8	60859603	60859902	Intergenic	Intergenic	-30641	NM_028299	72612	NM_028299	ENSMUSG00000038005	Hpf1	2700029M09Rik|C230006B22Rik|C4orf27	histone PARylation factor 1	protein-coding	3.11229	3.29016	2.4845	3.31995	2.94644	2.64218	3.30385	3.1737	3.29253	3.0833	3.2512	3.64007	-0.734415	0.0513123	0.999997	14.22	9.875
Uber_peak_106582	chr9	27791161	27791460	Intergenic	Intergenic	394098	NM_001305058	75469	NM_029299	ENSMUSG00000031991	Spata19	1700001L23Rik|AV047838|spergen-1	spermatogenesis associated 19	protein-coding	4.3736	4.49422	4.38512	4.23793	4.242	4.70219	4.63128	4.49295	4.02241	4.25666	4.17865	4.5949	0.084511	0.722585	0.999997	34.2683	22.2917
Uber_peak_49985	chr17	71159794	71160093	Intergenic	Intergenic	-23589	NM_001357791	64898	NM_022882	ENSMUSG00000024052	Lpin2	2610511G02Rik|AI481352|AW742896	lipin 2	protein-coding	2.22022	2.25183	2.31934	2.3601	2.27846	2.42251	2.68074	1.97138	2.50743	2.43285	2.28586	2.18901	-0.175906	0.701793	0.999997	7.88083	5.41667
Uber_peak_41388	chr15	84408659	84408958	intron (NM_001163145, intron 3 of 4)	intron (NM_001163145, intron 3 of 4)	37802	NM_001347543	72301	NM_001163145	ENSMUSG00000062760	Shisal1	1810041L15Rik|Kiaa1644	shisa like 1	protein-coding	4.20902	3.97539	4.45711	4.2809	4.34614	4.4338	3.99657	3.92142	3.62059	4.15128	4.05492	4.03799	0.555606	0.0272598	0.999997	28.9075	18.75
Uber_peak_29270	chr13	50330749	50331048	Intergenic	Intergenic	69083	NR_045474	69211	NR_045474		2310081J21Rik	-	RIKEN cDNA 2310081J21 gene	ncRNA	1.60857	1.86073	1.82234	1.68118	1.86801	1.83893	1.96777	1.89612	1.85444	1.63715	1.92718	1.71962	-0.249971	0.642528	0.999997	5.34417	3.625
Uber_peak_5350	chr1	134361861	134362160	promoter-TSS (NM_020588)	promoter-TSS (NM_020588)	-4	NR_151737	57439	NM_020588	ENSMUSG00000042305	Tmem183a	1300007B12Rik|1700020N19Rik|Tmem183	transmembrane protein 183A	protein-coding	4.46677	4.73677	4.57325	4.92953	4.80397	4.58921	4.58816	4.74864	4.93837	4.6481	4.97151	4.77961	-0.14875	0.474962	0.999997	43.3158	29.375
Uber_peak_22923	chr12	31175955	31176254	intron (NR_102715, intron 3 of 3)	intron (NR_102715, intron 3 of 3)	7242	NR_102715	100043065	NM_001034058	ENSMUSG00000095953	6030469F06Rik	-	RIKEN cDNA 6030469F06 gene	ncRNA	1.36579	1.32396	1.46892	1.15994	1.40817	1.40989	1.18947	1.06966	1.16761	1.19556	1.24723	1.08971	1.17628	0.0768897	0.999997	3.82083	2.45833
Uber_peak_44601	chr16	35711022	35711321	intron (NM_153550, intron 7 of 8)	intron (NM_153550, intron 7 of 8)	58199	NM_153550	224132	NM_153550	ENSMUSG00000022848	Slc49a4	Dirc2|RCC4	solute carrier family 49 member 4	protein-coding	2.61925	3.32212	2.88802	2.5806	3.12896	3.12811	2.98916	2.72917	2.80692	3.00503	2.84746	2.64135	0.322784	0.402504	0.999997	12.1892	7.91667
Uber_peak_97486	chr7	97447250	97447549	Intergenic	Intergenic	-3935	NM_001136235	233529	NM_001010826	ENSMUSG00000051727	Kctd14	AI449310|D7Ertd760e	potassium channel tetramerisation domain containing 14	protein-coding	1.87884	1.73294	1.97608	1.64568	1.72217	1.80443	1.68522	1.62862	1.56721	1.78129	1.63081	2.07701	0.259268	0.637481	0.999997	5.30083	3.41667
Uber_peak_16283	chr11	36517501	36517800	intron (NM_011856, intron 2 of 28)	L2a|LINE|L2	426591	NM_011856	23964	NM_011856	ENSMUSG00000049336	Tenm2	Odz2|Odz3|Ten-2|Ten-m2	teneurin transmembrane protein 2	protein-coding	2.16578	2.50046	1.86435	1.91539	2.32362	2.35262	2.04696	2.15631	2.49706	2.05702	1.88831	1.77142	0.431605	0.398583	0.999997	7.195	4.625
Uber_peak_108908	chr9	65936713	65937012	intron (NM_173185, intron 1 of 13)	ID4_|SINE|ID	27852	NM_173185	214897	NM_173185	ENSMUSG00000032384	Csnk1g1	9130020E21Rik	casein kinase 1, gamma 1	protein-coding	1.85994	1.5123	1.76591	1.53782	2.01309	1.86149	1.99098	1.72602	1.547	1.67389	1.68315	1.66428	0.204874	0.713841	0.999997	5.09333	3.25
Uber_peak_52504	chr18	37842163	37842462	TTS (NM_033575)	TTS (NM_033575)	12348	NR_105945	102465592	NR_105945	ENSMUSG00000098706	Mir6979	Gm27524|mmu-mir-6979	microRNA 6979	ncRNA	3.96777	3.62112	4.0314	3.24334	3.78689	3.41371	4.07825	3.54969	3.9194	3.7451	3.57934	3.86388	-0.228585	0.445599	0.999997	21.6833	14.1667
Uber_peak_91134	chr6	89510289	89510588	intron (NM_025351, intron 4 of 7)	HAL1|LINE|L1	85214	NM_025351	66098	NM_025351	ENSMUSG00000030086	Chchd6	0710001P09Rik|1700021B03Rik|Micos25	coiled-coil-helix-coiled-coil-helix domain containing 6	protein-coding	2.68846	2.75375	2.61312	2.32396	2.39925	2.32014	2.45838	2.81663	2.3388	2.22541	2.70836	2.21321	0.15595	0.72304	0.999997	9.33417	5.91667
Uber_peak_94143	chr6	146909396	146909695	intron (NM_001170433, intron 1 of 27)	intron (NM_001170433, intron 1 of 27)	21051	NM_001355729	67533	NM_026221	ENSMUSG00000016487	Ppfibp1	4632409B19Rik|AW214454|AW261454	PTPRF interacting protein, binding protein 1 (liprin beta 1)	protein-coding	2.95868	3.31262	3.28447	3.1886	3.13133	3.29204	3.08552	3.72217	3.152	3.70122	3.32624	3.14751	-0.374646	0.271807	0.999997	15.9325	10.25
Uber_peak_35326	chr14	65135397	65135696	Intergenic	Intergenic	-37440	NM_018788	54616	NM_018788	ENSMUSG00000021978	Extl3	2900009G18Rik|AU040105|Ext1l|mKIAA0519	exostoses (multiple)-like 3	protein-coding	3.45692	3.35289	3.25295	3.48451	3.34209	3.43042	3.3689	3.04133	3.00284	3.78146	3.2762	3.36573	0.13385	0.682498	0.999997	16.7467	11.0417
Uber_peak_113429	chrX	153688599	153688898	3' UTR (NM_175429, exon 3 of 3)	3' UTR (NM_175429, exon 3 of 3)	7532	NM_175429	207474	NM_175429	ENSMUSG00000041633	Kctd12b	9530071H11Rik|B430319H24Rik	potassium channel tetramerisation domain containing 12b	protein-coding	1.29819	1.55946	1.41053	1.30103	1.55507	1.29896	1.51142	1.34805	1.48208	1.43156	1.64457	1.33096	-0.330433	0.591885	0.999997	3.84917	2.70833
Uber_peak_90522	chr6	77862805	77863104	intron (NM_009819, intron 1 of 18)	intron (NM_009819, intron 1 of 18)	116713	NM_001355193	12386	NM_009819	ENSMUSG00000063063	Ctnna2	AI481747|Catna|Catna2|cdf|chp	catenin (cadherin associated protein), alpha 2	protein-coding	3.14997	3.12954	2.72938	3.14209	3.16208	3.29677	3.10243	3.21338	3.47104	3.05327	3.28212	3.53662	-0.410732	0.2345	0.999997	14.6058	10.0833
Uber_peak_33258	chr14	22445499	22445798	intron (NM_028275, intron 2 of 6)	intron (NM_028275, intron 2 of 6)	97150	NR_046307	74896	NR_046307	ENSMUSG00000114412	4930405A10Rik	4930456G20Rik	RIKEN cDNA 4930405A10 gene	ncRNA	3.55317	3.31509	3.80654	3.7472	3.52041	3.30807	3.34208	3.50158	3.39195	3.58509	3.39982	3.71051	0.126862	0.678399	0.999997	18.4175	12.0417
Uber_peak_60579	chr2	57934180	57934479	Intergenic	Lx9|LINE|L1	-63826	NM_172855	241391	NM_172855	ENSMUSG00000026828	Galnt5	4832424J23	polypeptide N-acetylgalactosaminyltransferase 5	protein-coding	1.51845	1.37783	1.30966	1.70231	1.33895	1.39445	1.2437	1.35681	1.48952	1.24912	1.70815	1.59928	-0.0303609	0.961349	0.999997	4.2675	3.08333
Uber_peak_45350	chr16	56057021	56057320	promoter-TSS (NM_001360073)	promoter-TSS (NM_001360073)	-360	NM_001360073	66315	NM_025483	ENSMUSG00000052917	Senp7	2410152H17Rik|2810413I22Rik|2900036C23Rik|6030449K19Rik|AI790676	SUMO1/sentrin specific peptidase 7	protein-coding	1.53262	1.69895	1.53569	1.61083	1.79713	1.42423	1.73986	2.31544	1.94048	1.46411	1.73822	1.82261	-1.1816	0.0522963	0.999997	5.19167	3.29167
Uber_peak_50895	chr17	90550509	90550808	intron (NM_001346957, intron 14 of 18)	intron (NM_001346957, intron 14 of 18)	-94778	NM_001346958	18189	NM_020252	ENSMUSG00000024109	Nrxn1	1700062G21Rik|9330127H16Rik|A230068P09Rik|mKIAA0578	neurexin I	protein-coding	3.33233	3.48737	3.26685	3.29447	3.50714	3.28869	3.43634	3.41203	3.52041	3.39939	3.28763	3.20053	-0.0343173	0.913314	0.999997	16.2633	10.6667
Uber_peak_91217	chr6	91170846	91171145	intron (NM_144919, intron 8 of 9)	MTC-int|LTR|ERVL-MaLR	14180	NM_144919	232232	NM_144919	ENSMUSG00000034245	Hdac11	-	histone deacetylase 11	protein-coding	3.07172	2.83458	2.75442	3.2151	2.91536	3.1077	2.67904	2.76874	2.90415	3.37031	2.976	2.75143	0.175878	0.639756	0.999997	12.5175	8.33333
Uber_peak_24888	chr12	78153637	78153936	Intergenic	Intergenic	-72869	NM_172952	268566	NM_145965	ENSMUSG00000047454	Gphn	5730552E08Rik|AI662856|BC027112|C230040D23|GPH|GPHRYN|geph	gephyrin	protein-coding	2.26999	1.93239	2.08752	2.01157	1.91982	2.1606	2.43229	2.37385	2.38448	1.98331	1.90191	2.29184	-0.628667	0.208543	0.999997	6.80083	4.45833
Uber_peak_39374	chr15	48600982	48601281	intron (NM_001081391, intron 3 of 70)	HERVL40-int|LTR|ERVL	190858	NM_001081391	239420	NM_001081391	ENSMUSG00000022311	Csmd3	4930500N14Rik|mKIAA1894	CUB and Sushi multiple domains 3	protein-coding	1.53133	1.49575	1.84108	1.52211	1.68061	1.68758	1.89165	1.70429	1.92571	1.74159	1.85487	1.64529	-0.826144	0.150525	0.999997	4.91583	3.41667
Uber_peak_77162	chr4	100382620	100382919	intron (NM_013845, intron 4 of 8)	intron (NM_013845, intron 4 of 8)	-96098	NM_001033773	381534	NM_001033773	ENSMUSG00000069733	Ube2u	-	ubiquitin-conjugating enzyme E2U (putative)	protein-coding	0.83576	0.810546	1.05453	0.858399	0.736971	0.944713	0.884123	0.747296	0.865074	1.23568	0.800423	0.976002	-0.361075	0.632358	0.999997	2.77083	1.83333
Uber_peak_73143	chr3	153567918	153568217	intron (NM_011372, intron 1 of 4)	intron (NM_011372, intron 1 of 4)	157066	NM_011372	20447	NM_011372	ENSMUSG00000052544	St6galnac3	Siat7c	ST6 (alpha-N-acetyl-neuraminyl-2,3-beta-galactosyl-1,3)-N-acetylgalactosaminide alpha-2,6-sialyltransferase 3	protein-coding	3.68533	3.57421	3.87809	3.942	3.65986	4.04605	3.63434	3.86668	3.75867	3.48545	3.94	3.63091	0.17185	0.542589	0.999997	22.02	14.75
Uber_peak_7445	chr1	175585618	175585917	Intergenic	Intergenic	39868	NM_010209	14194	NM_010209	ENSMUSG00000026526	Fh1	Fh|Fh-1	fumarate hydratase 1	protein-coding	1.19909	1.0583	1.2016	1.29509	1.34618	1.29279	1.5798	1.3669	1.54545	1.42549	1.13869	1.32829	-1.00838	0.134678	0.999997	3.75417	2.5
Uber_peak_73749	chr4	11047417	11047716	Intergenic	Intergenic	28639	NM_001085493	76947	NM_001085493	ENSMUSG00000050323	Ndufaf6	2310030N02Rik	NADH:ubiquinone oxidoreductase complex assembly factor 6	protein-coding	2.08954	2.35448	2.18655	1.92722	2.14872	1.75442	2.13503	1.96611	1.93945	1.89661	1.89182	2.05486	0.39603	0.431513	0.999997	6.61417	4.16667
Uber_peak_113166	chrX	136033235	136033534	promoter-TSS (NM_029541)	promoter-TSS (NM_029541)	17	NM_029541	76219	NM_029541	ENSMUSG00000048355	Arxes1	6530401D17Rik|Spc22/23|Spcs3	adipocyte-related X-chromosome expressed sequence 1	protein-coding	-0.42518	-0.554781	-0.546128	-0.569465	-0.288686	-0.468104	-0.562772	-0.531454	-0.464075	-0.561396	-0.257086	-0.455393	-0.0881287	0.942771	0.999997	0.911667	0.708333
Uber_peak_57011	chr19	41981176	41981475	promoter-TSS (NM_028152)	promoter-TSS (NM_028152)	-189	NM_028152	72199	NM_028152	ENSMUSG00000025159	Mms19	2410001K24Rik|2610042O15Rik|AI316855|C79368|C86341|Mms19l	MMS19 cytosolic iron-sulfur assembly component	protein-coding	6.5583	6.55667	6.46521	6.47636	6.18816	6.65987	6.3415	6.25457	6.56812	6.22252	6.42075	6.71882	0.0734169	0.585464	0.999997	143.943	96
Uber_peak_112742	chrX	95444835	95445134	promoter-TSS (NM_175179)	promoter-TSS (NM_175179)	-144	NM_175179	72345	NM_175179	ENSMUSG00000050332	Amer1	2810002O09Rik|AW492303|Fam123b|Wtx	APC membrane recruitment 1	protein-coding	4.73027	4.62065	4.29851	5.06822	5.05555	5.25473	4.99849	5.02274	5.14912	5.15737	5.15726	4.87938	-0.263826	0.204917	0.999997	51.07	34.7083
Uber_peak_93365	chr6	134219406	134219705	intron (NM_007961, intron 2 of 7)	intron (NM_007961, intron 2 of 7)	-176774	NM_025778	66813	NM_025778	ENSMUSG00000030200	Bcl2l14	4930452K23Rik|4933405K19Rik|9030625M01Rik|AI429211|Bclg	BCL2-like 14 (apoptosis facilitator)	protein-coding	3.70792	3.35785	3.10003	3.48936	3.09365	3.04676	3.31637	3.5591	3.30922	3.33402	3.69378	3.25379	-0.227357	0.491448	0.999997	16.59	11.0833
Uber_peak_72755	chr3	145292628	145292927	5' UTR (NM_027770, exon 1 of 60)	5' UTR (NM_027770, exon 1 of 60)	305	NM_001317733	71355	NM_027770	ENSMUSG00000028197	Col24a1	5430404K19Rik	collagen, type XXIV, alpha 1	protein-coding	1.64151	1.49657	1.43022	1.67568	1.68846	1.42049	1.54947	1.60136	2.21119	1.55728	1.42608	1.35673	-0.397002	0.518144	0.999997	4.60333	3.16667
Uber_peak_80738	chr5	5184149	5184448	intron (NM_011074, intron 5 of 14)	L1M4a1|LINE|L1	81770	NM_001310448	18647	NM_011074	ENSMUSG00000028926	Cdk14	Pftk1|mKIAA0834	cyclin-dependent kinase 14	protein-coding	1.76209	2.07838	2.06079	1.72331	2.11787	1.804	1.47164	1.94528	1.81877	2.02547	1.90942	1.6709	0.477345	0.378081	0.999997	5.85417	3.66667
Uber_peak_35746	chr14	72360957	72361256	Intergenic	Intergenic	348897	NM_207636	319448	NM_207636	ENSMUSG00000033487	Fndc3a	1700094E19Rik|D14Ertd453e|F730017H24Rik|Fndc3|sys	fibronectin type III domain containing 3A	protein-coding	2.12456	2.57043	2.41252	2.29346	2.06747	2.55019	2.42363	2.20721	2.51077	2.11915	2.34673	2.34864	0.0631293	0.889882	0.999997	7.79917	5.33333
Uber_peak_76317	chr4	80839367	80839666	intron (NM_031202, intron 3 of 7)	intron (NM_031202, intron 3 of 7)	5303	NM_001282014	22178	NM_031202	ENSMUSG00000005994	Tyrp1	Oca3|TRP-1|TRP1|Tyrp|b|brown|isa	tyrosinase-related protein 1	protein-coding	2.19731	2.47613	2.10115	2.40904	2.63075	2.26624	2.16835	2.49186	2.28507	2.4861	2.07278	1.99039	0.34972	0.451359	0.999997	8.31833	5.16667
Uber_peak_31346	chr13	98262910	98263209	promoter-TSS (NM_001271389)	promoter-TSS (NM_001271389)	-17	NM_001271391	68558	NM_023472	ENSMUSG00000021661	Ankra2	1110004M18Rik|Ankra	ankyrin repeat, family A (RFXANK-like), 2	protein-coding	5.54462	5.69079	5.72026	5.96017	5.96775	5.87811	5.77394	6.12644	5.57295	5.76754	5.91005	5.78658	-0.0190964	0.901848	0.999997	91.7125	60.375
Uber_peak_81380	chr5	24461228	24461527	intron (NM_139153, intron 1 of 17)	B3|SINE|B2	9200	NM_001359881	213990	NM_139153	ENSMUSG00000023353	Agap3	AGAP-3|AV028425|Centg3|Crag|Crag.|MRIP-1|cnt-g3	ArfGAP with GTPase domain, ankyrin repeat and PH domain 3	protein-coding	1.8608	2.24572	1.86461	1.89896	2.01406	1.97333	2.02619	1.81801	1.82808	2.18881	2.11415	2.02438	-0.110201	0.828439	0.999997	6.33167	4.25
Uber_peak_70859	chr3	104349471	104349770	Intergenic	Intergenic	-129214	NM_133853	99470	NM_133853	ENSMUSG00000052539	Magi3	4732496O19Rik|6530407C02Rik|AA407180|AI120132|mKIAA1634	membrane associated guanylate kinase, WW and PDZ domain containing 3	protein-coding	1.76943	1.42487	1.6756	1.70381	1.49491	1.45171	1.39014	1.63302	1.46267	1.67547	1.85231	1.97179	-0.421573	0.478729	0.999997	4.71917	3.25
Uber_peak_35583	chr14	69785602	69785901	3' UTR (NM_153514, exon 10 of 10)	3' UTR (NM_153514, exon 10 of 10)	18279	NM_020275	21933	NM_020275	ENSMUSG00000022074	Tnfrsf10b	DR5|KILLER|Ly98|MK|TRAILR2|TRICK2A|TRICK2B|TRICKB	tumor necrosis factor receptor superfamily, member 10b	protein-coding	2.46	2.48379	2.55799	2.76917	2.71487	2.70374	2.71266	2.6618	2.84688	2.50813	2.7613	2.71019	-0.245182	0.54235	0.999997	9.62417	6.66667
Uber_peak_88904	chr6	33969382	33969681	intron (NM_009148, intron 17 of 17)	intron (NM_009148, intron 17 of 17)	-59917	NM_028886	74354	NM_028886	ENSMUSG00000056215	Lrguk	4921528H16Rik	leucine-rich repeats and guanylate kinase domain containing	protein-coding	1.34019	1.30341	1.23342	1.32473	1.37728	1.48342	1.35925	1.39815	1.33368	1.27339	1.52118	1.26608	-0.0881576	0.887521	0.999997	3.53917	2.45833
Uber_peak_66498	chr2	175737707	175738006	promoter-TSS (NM_001177543).3	promoter-TSS (NM_001177543).3	-86	NM_001101804	668039	NM_001101804	ENSMUSG00000078881	Gm14434	-	predicted gene 14434	protein-coding	0	0	0	0	0	0	0	0	0	0	0	0		1	1	0	0
Uber_peak_75031	chr4	46304781	46305080	Intergenic	CpG	-38714	NM_183298	110805	NM_183298	ENSMUSG00000070990	Foxe1	TTF-2|Titf2	forkhead box E1	protein-coding	4.50884	4.49552	4.56679	4.67354	4.27812	4.63607	4.54181	4.97244	4.84398	4.79566	4.47376	4.38922	-0.199962	0.363612	0.999997	39.8608	26.0417
Uber_peak_47586	chr17	13479410	13479709	Intergenic	Intergenic	-41897	NR_030763	272667	NR_030763	ENSMUSG00000079711	Smok4a	4930513D10Rik|Smok2c	sperm motility kinase 4A	pseudo	2.06055	1.72571	1.97344	2.10598	1.81542	1.81154	1.94135	1.84075	1.65448	1.59196	2.03459	1.93958	0.329492	0.535894	0.999997	5.72917	3.875
Uber_peak_60679	chr2	59286261	59286560	intron (NM_001362991, intron 3 of 20)	intron (NM_001362991, intron 3 of 20)	100272	NR_040510	76676	NR_040510	ENSMUSG00000087455	5330411J11Rik	-	RIKEN cDNA 5330411J11 gene	ncRNA	3.33515	3.5589	3.18727	4.00307	3.65521	3.45961	3.33458	3.235	3.53948	3.67841	3.62661	3.39044	0.168971	0.59246	0.999997	18.5825	12.6667
Uber_peak_23099	chr12	33238795	33239094	intron (NM_028139, intron 3 of 3)	intron (NM_028139, intron 3 of 3)	-63571	NM_001033436	380753	NM_028139	ENSMUSG00000020564	Atxn7l1	2810423G08Rik|Atxn7l4	ataxin 7-like 1	protein-coding	1.73256	1.94767	1.73649	1.68247	1.78085	1.59668	1.80801	1.57759	1.8494	1.45495	1.51167	1.72372	0.403651	0.471595	0.999997	5.1775	3.375
Uber_peak_7774	chr1	180894116	180894415	exon (NM_177099, exon 2 of 4)	exon (NM_177099, exon 2 of 4)	1157	NM_177099	320202	NM_177099	ENSMUSG00000066652	Lefty2	6030463A22Rik|Ebaf|Lefta|Leftb|lefty-2|lefty-B	left-right determination factor 2	protein-coding	0.867406	0.957319	1.30287	1.17376	1.12908	0.999696	1.29332	0.899643	1.18315	0.934927	1.01828	1.02791	0.0710723	0.920025	0.999997	3.04917	2.08333
Uber_peak_53665	chr18	60584550	60584849	intron (NM_133363, intron 2 of 6)	B3|SINE|B2	7017	NM_133363	170947	NM_133363	ENSMUSG00000049173	Myoz3	4833419K08Rik|Fatz-3	myozenin 3	protein-coding	3.42887	3.63536	3.4373	3.4841	3.45708	3.90676	3.41279	3.43305	3.74114	3.64742	3.57008	3.28971	0.104117	0.73183	0.999997	19.0442	12.75
Uber_peak_106759	chr9	30922259	30922558	promoter-TSS (NM_001024139)	promoter-TSS (NM_001024139)	44	NM_001024139	235130	NM_001024139	ENSMUSG00000033453	Adamts15	-	a disintegrin-like and metallopeptidase (reprolysin type) with thrombospondin type 1 motif, 15	protein-coding	2.55742	2.31918	2.56349	2.28123	2.44882	2.42002	2.48585	2.27665	2.36946	2.4251	2.2862	2.61911	0.0517463	0.905179	0.999997	8.32917	5.45833
Uber_peak_75835	chr4	62965534	62965833	exon (NM_001369114, exon 1 of 14)	exon (NM_001369114, exon 1 of 14)	116	NM_001369114	72701	NM_028326	ENSMUSG00000028358	Zfp618	2810031P15Rik|2810040O04Rik|AI415580|AI505139|D430033D05Rik|Nedd10|Znf618|bM257P7.1	zinc finger protein 618	protein-coding	1.45164	1.30837	1.34426	1.59424	1.98859	1.33959	1.27541	1.26702	1.52508	1.47456	1.68857	1.5537	0.223967	0.721798	0.999997	4.29083	3
Uber_peak_81800	chr5	32197796	32198095	Intergenic	Intergenic	-34763	NM_030072	665270	NM_030072	ENSMUSG00000029134	Plb1	4632413E21Rik|4930433E17Rik|4930539A06Rik|BC033606	phospholipase B1	protein-coding	3.9548	3.8321	3.57791	4.36308	3.4371	4.32448	4.60021	3.49313	3.64151	3.62323	4.18559	4.12382	-0.077022	0.861668	0.999997	25.7575	18.0417
Uber_peak_105713	chr8	126753526	126753825	Intergenic	Intergenic	-95345	NR_151740	414091	NM_001033546		A630001O12Rik	Gm45803	RIKEN cDNA A630001O12 gene	ncRNA	2.36468	2.4678	2.63051	2.18341	2.33006	2.09784	2.31788	2.8355	2.11389	2.68823	2.32929	2.39358	-0.343806	0.455512	0.999997	8.80083	5.33333
Uber_peak_83239	chr5	67669636	67669935	intron (NM_001038999, intron 25 of 36)	intron (NM_001038999, intron 25 of 36)	61902	NM_001033415	330096	NM_001033415	ENSMUSG00000050010	Shisa3	D830007B15Rik	shisa family member 3	protein-coding	2.39177	2.48338	2.64407	2.20436	2.46061	2.2745	2.3359	1.95527	2.13986	2.26987	2.14918	2.40733	0.659432	0.150974	0.999997	7.9175	5.08333
Uber_peak_9231	chr10	16341488	16341787	Intergenic	Intergenic	549860	NR_131087	77538	NR_131087	ENSMUSG00000112227	C330004P14Rik	-	RIKEN cDNA C330004P14 gene	ncRNA	1.87814	1.91946	1.55663	1.81967	1.82118	1.81665	1.86483	2.26057	2.05937	1.78635	1.85639	1.94563	-0.678375	0.209673	0.999997	5.9	3.83333
Uber_peak_41502	chr15	85657528	85657827	Intergenic	Intergenic	-46096	NR_110483	102800312	NR_110483		Lncppara	Lincppara|Mirlet7bhg|linc-Ppara	long noncoding RNA near Ppara	ncRNA	2.40468	2.25104	2.74337	2.44374	2.26784	2.4396	2.57546	2.18639	2.45983	2.44526	2.36528	2.8225	-0.184475	0.676025	0.999997	8.465	5.75
Uber_peak_11712	chr10	71683795	71684094	Intergenic	Intergenic	296761	NR_003644	108950	NM_175390		1700049L16Rik	-	hematological and neurological expressed 1-like pseudogene	pseudo	1.75249	1.78214	1.84849	1.33633	1.60186	1.2381	1.36947	1.62783	1.34495	1.27447	1.34242	1.26757	1.23526	0.0528552	0.999997	4.65833	2.66667
Uber_peak_113395	chrX	152232740	152233039	promoter-TSS (NM_013668)	promoter-TSS (NM_013668)	-338	NM_013668	20591	NM_013668	ENSMUSG00000025332	Kdm5c	D930009K15Rik|Jarid1c|Smcx|mKIAA0234	lysine (K)-specific demethylase 5C	protein-coding	4.75493	4.90831	4.76765	5.65746	5.56586	5.32936	4.8508	5.05027	5.03636	5.54762	5.25772	5.02371	0.0980543	0.652872	0.999997	59.37	39.7917
Uber_peak_52603	chr18	38940447	38940746	intron (NM_001033789, intron 4 of 4)	intron (NM_001033789, intron 4 of 4)	-21897	NM_010197	14164	NM_010197	ENSMUSG00000036585	Fgf1	Dffrx|Fam|Fgf-1|Fgfa	fibroblast growth factor 1	protein-coding	3.91093	3.62093	4.17485	3.42253	3.64482	4.06898	3.6213	3.28955	3.69991	3.84108	3.86585	3.61788	0.291853	0.324132	0.999997	21.87	14.5
Uber_peak_37257	chr14	118591519	118591818	TTS (NR_105815)	TTS (NR_105815)	804	NR_105815	102465208	NR_105815	ENSMUSG00000098433	Mir6391	Gm27914|mmu-mir-6391	microRNA 6391	ncRNA	3.38348	3.21377	3.65682	3.75935	3.4864	3.5815	3.0502	3.38415	3.36272	3.4465	3.53316	3.63317	0.242843	0.438399	0.999997	17.7108	11.875
Uber_peak_13416	chr10	104413798	104414097	Intergenic	Intergenic	126678	NR_105838	102465222	NR_105838	ENSMUSG00000099264	Mir6411	Gm27767|mmu-mir-6411	microRNA 6411	ncRNA	2.60958	2.28489	2.97793	2.39368	2.20834	2.16542	2.13534	2.64555	2.18258	2.14542	2.37535	2.37937	0.478553	0.303003	0.999997	8.79667	5.375
Uber_peak_6972	chr1	167119451	167119750	Intergenic	Intergenic	118183	NM_175461	226610	NM_175461	ENSMUSG00000060568	Fam78b	C030014K22Rik|C030020L09Rik	family with sequence similarity 78, member B	protein-coding	1.56562	1.74219	1.56839	2.12476	2.23482	1.74483	1.87627	2.07682	1.92257	1.79773	1.93169	2.18159	-0.494516	0.371955	0.999997	5.7825	4
Uber_peak_57462	chr19	48260741	48261040	intron (NM_025696, intron 1 of 26)	intron (NM_025696, intron 1 of 26)	54865	NM_025696	66673	NM_025696	ENSMUSG00000063434	Sorcs3	6330404A12Rik|AW045579	sortilin-related VPS10 domain containing receptor 3	protein-coding	4.70519	4.77467	4.71766	4.65566	4.42876	4.42961	4.45072	4.20167	4.53491	4.43747	4.43109	4.77625	0.211444	0.33407	0.999997	38.1	25.125
Uber_peak_74910	chr4	44600896	44601195	intron (NM_008782, intron 7 of 9)	intron (NM_008782, intron 7 of 9)	6523	NR_039580	100628590	NR_039580	ENSMUSG00000092761	Mir5120	mmu-mir-5120|mu-mir-5120	microRNA 5120	ncRNA	2.61357	2.62098	3.00689	2.48409	2.68794	2.67991	2.54593	2.5327	2.76463	2.55874	2.46943	2.46754	0.37611	0.356842	0.999997	10.0617	6.45833
Uber_peak_77955	chr4	117393260	117393559	intron (NM_025739, intron 2 of 14)	intron (NM_025739, intron 2 of 14)	-17948	NM_001310729	66743	NM_025739	ENSMUSG00000028677	Rnf220	4732477A13|4931406I20Rik|5730503K05Rik|AV302541	ring finger protein 220	protein-coding	2.21476	1.97535	1.93191	2.03921	2.08256	2.10953	2.16729	1.76669	1.97374	1.84096	2.23025	2.56003	-0.210024	0.681725	0.999997	6.29417	4.5
Uber_peak_77334	chr4	103346132	103346431	intron (NM_025909, intron 7 of 8)	intron (NM_025909, intron 7 of 8)	32435	NM_025909	67013	NM_025909	ENSMUSG00000035069	Oma1	2010001O09Rik|MPRP-1|ZMPOMA1	OMA1 zinc metallopeptidase	protein-coding	2.67438	2.7474	2.4138	2.39011	2.5702	2.59467	2.73226	2.40183	2.96553	2.60991	2.56346	2.36627	-0.166577	0.691872	0.999997	9.64333	6.5
Uber_peak_24748	chr12	76280479	76280778	intron (NM_138745, intron 5 of 27)	intron (NM_138745, intron 5 of 27)	25396	NM_138745	108156	NM_138745	ENSMUSG00000021048	Mthfd1	Dcs|E430024A07Rik|Mthfd	methylenetetrahydrofolate dehydrogenase (NADP+ dependent), methenyltetrahydrofolate cyclohydrolase, formyltetrahydrofolate synthase	protein-coding	2.43746	2.19882	2.17	2.31115	2.22287	1.91706	2.0526	2.25539	2.25511	2.30908	2.17678	2.74864	-0.351915	0.462482	0.999997	7.59917	5.04167
Uber_peak_27912	chr13	22026336	22026635	Intergenic	Intergenic	9158	NM_175659	319168	NM_175659	ENSMUSG00000069302	Hist1h2ah	-	histone cluster 1, H2ah	protein-coding	3.29497	3.4725	3.99748	3.5955	4.16988	3.54104	2.87784	3.36386	3.71303	3.50227	3.62101	3.63957	0.443111	0.176783	0.999997	19.5917	12.9167
Uber_peak_35001	chr14	61037798	61038097	promoter-TSS (NM_001164155)	promoter-TSS (NM_001164155)	40	NM_001164155	29820	NM_013869	ENSMUSG00000060548	Tnfrsf19	AL023044|AW123854|TAJ|TAJ-ALPHA|TRADE|Troy	tumor necrosis factor receptor superfamily, member 19	protein-coding	4.32361	4.09267	4.33497	3.99249	4.25293	4.10599	4.18466	4.01144	3.93328	4.16603	4.03625	4.47451	0.0593053	0.81146	0.999997	29.0367	18.9583
Uber_peak_99449	chr7	139119483	139119782	intron (NM_021302, intron 8 of 11)	intron (NM_021302, intron 8 of 11)	33631	NM_011993	26757	NM_011993	ENSMUSG00000025478	Dpysl4	AI173505|CRMP-3|Crmp3|DPY4|Drp-4|Ulip4	dihydropyrimidinase-like 4	protein-coding	3.67762	3.89966	3.68689	3.93582	3.65166	3.71941	3.82621	3.71398	3.60854	3.9379	3.54438	3.72644	0.0883857	0.752272	0.999997	21.8625	14.2083
Uber_peak_88327	chr6	23700930	23701229	intron (NM_153163, intron 1 of 29)	L3|LINE|CR1	-45943	NM_027754	71300	NM_027754	ENSMUSG00000078179	Rnf148	4933432M07Rik|Greul3	ring finger protein 148	protein-coding	2.34565	2.35457	1.97687	1.92131	2.02229	1.99992	2.05121	2.05012	2.09429	2.14325	2.21475	2.41878	-0.22155	0.650163	0.999997	6.69583	4.5
Uber_peak_107896	chr9	50444065	50444364	Intergenic	Intergenic	-50311	NM_029639	76509	NM_029639	ENSMUSG00000032068	Plet1	0610037B23Rik|1600029D21Rik|AA407923|AU043048	placenta expressed transcript 1	protein-coding	3.60889	3.43872	3.4225	3.13222	3.28748	3.35169	3.27513	3.57957	3.3807	3.35228	3.34002	3.49667	-0.0561149	0.858784	0.999997	16.8367	10.875
Uber_peak_108756	chr9	63787578	63787877	Intergenic	Intergenic	-29733	NM_016769	17127	NM_016769	ENSMUSG00000032402	Smad3	AU022421|Madh3	SMAD family member 3	protein-coding	2.6417	2.32634	2.5695	2.04454	2.46355	2.04135	2.33789	2.1908	1.96928	2.56467	2.59709	2.00007	0.197794	0.683662	0.999997	8.18	5.25
Uber_peak_15684	chr11	26104731	26105030	intron (NR_027973, intron 1 of 5)	intron (NR_027973, intron 1 of 5)	-97360	NR_105791	102466154	NR_105791	ENSMUSG00000099015	Mir6372	Gm27358|mmu-mir-6372	microRNA 6372	ncRNA	2.39065	2.48267	2.56528	2.20259	2.36403	2.53749	2.25707	2.29665	2.13782	2.26835	1.93525	2.25509	0.826725	0.0712038	0.999997	8.04917	4.95833
Uber_peak_34326	chr14	45644288	45644587	intron (NM_001042719, intron 1 of 13)	intron (NM_001042719, intron 1 of 13)	13616	NR_039593	100628600	NR_039593	ENSMUSG00000093167	Mir5131	mmu-mir-5131|mu-mir-5131	microRNA 5131	ncRNA	1.66002	1.8105	1.55211	1.71205	1.81534	1.53348	1.75667	2.42171	1.63689	1.37261	1.61113	1.99765	-0.631791	0.294219	0.999997	5.58333	3.375
Uber_peak_26870	chr12	111944123	111944422	non-coding (NR_029464, exon 1 of 3)	non-coding (NR_029464, exon 1 of 3)	210	NR_029464	77675	NR_029464	ENSMUSG00000113769	5033406O09Rik	9130204G15Rik	RIKEN cDNA 5033406O09 gene	ncRNA	0.863153	0.727721	0.753937	0.777548	0.65178	0.947359	0.802496	0.789775	0.873714	0.80765	0.638428	0.982427	-0.207181	0.786554	0.999997	2.56333	1.70833
Uber_peak_25607	chr12	89440524	89440823	intron (NM_172544, intron 8 of 19)	intron (NM_172544, intron 8 of 19)	-371810	NM_001252074	18191	NM_172544	ENSMUSG00000066392	Nrxn3	-	neurexin III	protein-coding	2.17658	2.36332	2.08517	1.92697	2.02958	2.00609	2.13977	2.46609	2.17653	2.15057	2.22216	1.97013	-0.324791	0.503919	0.999997	7.06583	4.5
Uber_peak_30312	chr13	74208549	74208848	promoter-TSS (NM_177333)	promoter-TSS (NM_177333)	2	NM_177333	211446	NM_177333	ENSMUSG00000034152	Exoc3	2810050O03Rik|E430013E20Rik|Sec6|Sec6l1	exocyst complex component 3	protein-coding	4.70727	5.01264	5.02577	4.81252	4.72585	4.63165	4.63492	4.8613	4.67246	4.82278	4.55076	4.761	0.171788	0.398622	0.999997	44.475	28.625
Uber_peak_26684	chr12	110111336	110111635	Intergenic	Intergenic	46588	NR_045466	67280	NR_045466	ENSMUSG00000113331	3110009F21Rik	-	RIKEN cDNA 3110009F21 gene	ncRNA	2.95869	2.7232	2.54523	3.11224	2.60716	2.71254	2.64562	2.84041	2.52501	2.58271	3.17202	2.85009	0.0109941	0.978239	0.999997	10.7467	7.41667
Uber_peak_35504	chr14	68044797	68045096	Intergenic	Intergenic	-38917	NM_010910	18039	NM_010910	ENSMUSG00000022055	Nefl	AI847934|CMT2E|NF-L|NF68|Nfl	neurofilament, light polypeptide	protein-coding	3.6154	3.99956	3.81528	3.68336	3.50263	3.72256	3.82941	3.47694	3.84338	3.70266	3.73845	4.08074	-0.121145	0.668714	0.999997	21.8558	14.7083
Uber_peak_54772	chr18	77065005	77065304	promoter-TSS (NM_001164170)	promoter-TSS (NM_001164170)	-54	NM_001164167	17344	NM_008602	ENSMUSG00000025423	Pias2	6330408K17Rik|AI462206|ARIP3|AU018068|Dib|Miz1|PIASxalpha|PIASxb|PIASxbeta|SIZ2	protein inhibitor of activated STAT 2	protein-coding	3.90445	4.49031	4.37446	4.60303	4.7464	4.56493	3.89407	4.53468	4.63509	4.75301	4.79854	4.42122	-0.108345	0.66003	0.999997	36.7417	24.875
Uber_peak_23485	chr12	41340313	41340612	intron (NM_053122, intron 4 of 6)	intron (NM_053122, intron 4 of 6)	145595	NM_001271709	16981	NM_010733	ENSMUSG00000036295	Lrrn3	NLRR-3	leucine rich repeat protein 3, neuronal	protein-coding	2.85064	3.00709	3.18001	2.70702	3.26861	3.03118	3.05315	3.06874	3.71777	3.25167	3.19643	2.91682	-0.530322	0.148937	0.999997	14.0383	9.54167
Uber_peak_43221	chr16	10394990	10395289	exon (NM_001291001, exon 1 of 7)	exon (NM_001291001, exon 1 of 7)	316	NM_001291001	70426	NM_001099275	ENSMUSG00000039179	Tekt5	3300001K11Rik	tektin 5	protein-coding	2.74702	2.50966	2.58758	2.45461	2.56136	2.52027	2.58869	2.60033	2.23717	2.67225	2.49995	2.90588	-0.0942348	0.822248	0.999997	9.625	6.25
Uber_peak_54113	chr18	65965084	65965383	intron (NM_145493, intron 2 of 2)	intron (NM_145493, intron 2 of 2)	4945	NM_145493	225644	NM_145493	ENSMUSG00000024519	Cplx4	A930004D23Rik|CPXIV|Gm957	complexin 4	protein-coding	3.48627	3.56701	3.11261	3.57051	3.28106	3.96911	3.617	3.33394	3.44561	3.82597	3.21879	3.75672	-0.0259416	0.935881	0.999997	18.9533	12.625
Uber_peak_5468	chr1	135637624	135637923	Intergenic	Intergenic	39997	NR_151586	215714	NM_175447		Gm4793	EG215714	predicted gene 4793	ncRNA	2.59312	2.66928	2.23003	2.38629	2.48514	2.30891	2.36925	2.20021	2.32735	2.53234	2.43539	3.10025	-0.233052	0.607867	0.999997	8.7275	5.95833
Uber_peak_66072	chr2	166664464	166664763	intron (NM_177782, intron 1 of 39)	intron (NM_177782, intron 1 of 39)	49219	NM_177782	277360	NM_177782	ENSMUSG00000039621	Prex1	G630042G04|P-REX1|Setd6	phosphatidylinositol-3,4,5-trisphosphate-dependent Rac exchange factor 1	protein-coding	2.78809	2.78469	2.43306	2.76715	2.8693	2.76238	2.70389	2.72957	2.58465	2.64491	2.81719	3.12816	-0.111826	0.776816	0.999997	10.75	7.25
Uber_peak_2862	chr1	73914069	73914368	3' UTR (NM_001289895, exon 33 of 33)	3' UTR (NM_001289895, exon 33 of 33)	-49752	NR_045311	109198	NR_045311	ENSMUSG00000100301	6030407O03Rik	-	RIKEN cDNA 6030407O03 gene	ncRNA	3.34017	2.89491	2.81779	3.11545	3.22832	2.93606	2.81222	3.02725	3.1368	3.03288	3.28524	2.8809	0.0471314	0.895562	0.999997	12.94	8.70833
Uber_peak_59130	chr2	28387436	28387735	Intergenic	Intergenic	-59261	NM_001005420	241289	NM_001005420	ENSMUSG00000035829	Ppp1r26	Gm347|Kiaa0649|mKIAA0649	protein phosphatase 1, regulatory subunit 26	protein-coding	3.63742	3.28154	3.16871	3.56948	3.25396	3.1579	3.52198	3.03368	3.18471	3.20057	3.43538	3.56811	0.0303481	0.926336	0.999997	16.4767	11.1667
Uber_peak_59825	chr2	38221114	38221413	intron (NM_001362973, intron 2 of 22)	intron (NM_001362973, intron 2 of 22)	66121	NM_001362973	227801	NM_146122	ENSMUSG00000035392	Dennd1a	6030446I19Rik|connecdenn	DENN/MADD domain containing 1A	protein-coding	1.01157	0.974338	0.677931	0.818719	0.93755	0.623285	0.744987	0.704799	1.00068	0.849481	0.914501	0.936738	-0.138295	0.856795	0.999997	2.6575	1.83333
Uber_peak_57605	chr19	54460782	54461081	Intergenic	Intergenic	415672	NM_007417	11551	NM_007417	ENSMUSG00000033717	Adra2a	AW122659|Adra-2|Adra-2a|alpha(2A)AR|alpha2-C10|alpha2A|alpha2A-AR	adrenergic receptor, alpha 2a	protein-coding	2.01091	2.43851	1.91411	1.94499	1.95808	2.23036	2.07318	1.86952	2.03579	2.16172	1.90949	2.07133	0.283102	0.570214	0.999997	6.6525	4.33333
Uber_peak_32224	chr13	113409957	113410256	Intergenic	Intergenic	92738	NR_045501	70917	NR_045501	ENSMUSG00000114790	4921509O07Rik	-	RIKEN cDNA 4921509O07 gene	ncRNA	2.90978	2.90218	3.28294	2.74758	3.15879	2.93353	2.8174	2.75958	3.46339	2.75914	2.52712	2.94983	0.214283	0.583257	0.999997	12.3658	8.04167
Uber_peak_29502	chr13	54380999	54381298	3' UTR (NM_009946, exon 4 of 4)	3' UTR (NM_009946, exon 4 of 4)	9799	NM_009946	12890	NM_009946	ENSMUSG00000025867	Cplx2	921-L|AI413745|AW492120|Gm34843	complexin 2	protein-coding	2.97537	2.56569	3.2008	2.8023	2.80174	2.86062	3.28323	2.84456	2.94604	3.01866	3.00436	2.65615	-0.256826	0.498831	0.999997	12.2675	8.125
Uber_peak_90243	chr6	70713190	70713489	Intergenic	RMER5|LTR|ERV1	78836	NM_009075	19895	NM_009075	ENSMUSG00000053604	Rpia	RPI	ribose 5-phosphate isomerase A	protein-coding	2.49537	2.25219	2.74536	2.57594	2.37328	2.63252	2.1931	2.40775	2.46125	2.28842	2.72949	2.27562	0.358876	0.41389	0.999997	8.70167	5.91667
Uber_peak_51327	chr18	12655517	12655816	intron (NM_028341, intron 1 of 13)	intron (NM_028341, intron 1 of 13)	12133	NM_028341	72747	NM_028341	ENSMUSG00000024424	Ttc39c	1700008N02Rik|2810439F02Rik	tetratricopeptide repeat domain 39C	protein-coding	3.56518	4.08161	4.17579	4.16306	4.13639	4.04627	3.8612	4.02355	3.96245	3.8823	3.80889	3.35223	0.407376	0.135224	0.999997	25.0367	16.2083
Uber_peak_4666	chr1	122048309	122048608	Intergenic	Intergenic	-156687	NR_151524	102638832	NR_151524	ENSMUSG00000099960	Gm28590	-	predicted gene 28590	ncRNA	1.6729	1.42493	1.67676	1.62582	1.49541	1.26032	1.48774	1.5151	1.63673	1.76056	1.73424	2.22919	-1.079	0.0866752	0.999997	4.5575	3.25
Uber_peak_18216	chr11	71675720	71676019	Intergenic	Intergenic	-74816	NM_001357960	216881	NM_177618	ENSMUSG00000020811	Wscd1	mKIAA0523	WSC domain containing 1	protein-coding	2.22657	2.42295	2.13209	2.29617	2.07084	2.4916	2.42613	2.09726	2.2371	2.75981	2.50901	2.35129	-0.435949	0.34903	0.999997	8.28917	5.70833
Uber_peak_63433	chr2	119594110	119594409	promoter-TSS (NR_015473)	promoter-TSS (NR_015473)	-37	NR_015473	66602	NR_015473	ENSMUSG00000085438	Oip5os1	1190006L01Rik|1700020I14Rik|4933437I03Rik|AI451541|AI585852|AW538376|AW558897|Cyrano|Oip5as1|linc-oip5	Opa interacting protein 5, opposite strand 1	ncRNA	5.07231	5.37948	5.18889	5.1934	5.31188	5.16198	4.72205	4.86382	5.03865	5.33657	5.29149	5.27998	0.140769	0.451703	0.999997	58.2992	38.7917
Uber_peak_32962	chr14	16599293	16599592	intron (NM_001289761, intron 2 of 8)	intron (NM_001289761, intron 2 of 8)	-23966	NM_011243	218772	NM_011243	ENSMUSG00000017491	Rarb	A830025K23|Hap|Nr1b2	retinoic acid receptor, beta	protein-coding	3.68842	3.25462	3.57114	3.37707	3.45361	3.42397	3.46644	3.58985	3.7388	3.83403	3.40739	3.57067	-0.301557	0.322016	0.999997	18.6875	12.2083
Uber_peak_10356	chr10	41906894	41907193	intron (NM_001013370, intron 9 of 9)	intron (NM_001013370, intron 9 of 9)	19604	NM_001013370	140742	NM_001013370	ENSMUSG00000038332	Sesn1	1110002G11Rik|AU044290|Pa26|Sest1	sestrin 1	protein-coding	2.21229	1.87343	1.92595	1.8729	2.1804	2.597	2.00369	2.2144	1.79587	1.92599	1.9868	2.23716	0.395763	0.4403	0.999997	7.04917	4.54167
Uber_peak_44579	chr16	35431660	35431959	intron (NM_028295, intron 8 of 16)	intron (NM_028295, intron 8 of 16)	59064	NM_028295	72599	NM_028295	ENSMUSG00000022844	Pdia5	2700053F16Rik|AU015525|Pdir	protein disulfide isomerase associated 5	protein-coding	2.28585	2.13448	2.29097	2.40097	2.44374	2.02908	2.16339	1.94006	2.34957	2.25515	2.57656	2.59193	-0.237063	0.616202	0.999997	7.60583	5.45833
Uber_peak_2759	chr1	72183229	72183528	intron (NM_001005423, intron 2 of 4)	intron (NM_001005423, intron 2 of 4)	28929	NM_001005423	381269	NM_001005423	ENSMUSG00000039395	Mreg	Gm974|Wdt2|dsu	melanoregulin	protein-coding	1.40033	1.15131	1.40386	1.09466	1.33147	1.27812	1.22068	1.46798	1.19811	1.58026	1.03568	1.40361	-0.264726	0.687377	0.999997	3.81583	2.29167
Uber_peak_25594	chr12	89180275	89180574	intron (NM_172544, intron 2 of 19)	intron (NM_172544, intron 2 of 19)	227034	NM_172544	18191	NM_172544	ENSMUSG00000066392	Nrxn3	-	neurexin III	protein-coding	1.5369	1.68641	1.64381	1.59483	1.46242	1.42173	1.63623	1.71286	1.76126	1.55674	1.57241	1.45574	-0.287801	0.62	0.999997	4.5575	3
Uber_peak_36343	chr14	81941209	81941508	Intergenic	Lx4A|LINE|L1	1941056	NM_001351947	380924	NM_001030294	ENSMUSG00000022026	Olfm4	GC1|GW112|Gm296|Gm913|OlfD|pPD4	olfactomedin 4	protein-coding	3.50823	3.06141	3.23745	3.32222	3.74811	3.64378	2.97283	3.21089	3.49642	3.48321	3.34901	2.81988	0.422234	0.215922	0.999997	16.53	10.8333
Uber_peak_32070	chr13	110673645	110673944	Intergenic	Intergenic	-229705	NR_131193	75139	NR_131193	ENSMUSG00000114472	Gm38397	-	predicted gene, 38397	ncRNA	3.06975	2.83035	2.92089	3.00127	2.51585	2.74632	2.95652	3.64383	2.96256	2.76274	2.92521	2.95377	-0.477251	0.219957	0.999997	12.7392	8.08333
Uber_peak_42477	chr15	100227629	100227928	promoter-TSS (NM_007497)	promoter-TSS (NM_007497)	-81	NM_007497	11908	NM_007497	ENSMUSG00000023027	Atf1	-	activating transcription factor 1	protein-coding	4.67737	4.68807	4.9673	4.95236	4.7864	4.73135	4.80781	4.72701	4.65257	5.1612	4.8772	4.60749	-0.0209099	0.918487	0.999997	45.9517	30.25
Uber_peak_2330	chr1	60469565	60469864	intron (NM_001198570, intron 9 of 11)	intron (NM_001198570, intron 9 of 11)	60095	NM_001198571	329165	NM_198127	ENSMUSG00000026782	Abi2	8430425M24Rik|AI839867|AblBP3|ArgBP1|C130078H13	abl-interactor 2	protein-coding	2.74675	2.58833	3.13373	2.86611	2.91226	2.67177	2.74337	2.67475	2.94428	2.89302	2.58627	2.99851	0.0320753	0.933927	0.999997	11.2617	7.375
Uber_peak_82621	chr5	49268833	49269132	intron (NM_001199244, intron 1 of 7)	intron (NM_001199244, intron 1 of 7)	16677	NM_001199244	80334	NM_030265	ENSMUSG00000029088	Kcnip4	AV032399|Calp|Calp250|KChIP4|KChIP4a	Kv channel interacting protein 4	protein-coding	1.98039	1.83098	2.18099	2.01015	2.13598	2.35942	2.36066	2.05787	2.38023	2.30253	1.97166	2.13764	-0.431623	0.382113	0.999997	6.97917	4.70833
Uber_peak_35054	chr14	62226641	62226940	Intergenic	Intergenic	66189	NM_173419	239133	NM_173419	ENSMUSG00000048281	Dleu7	BC038059	deleted in lymphocytic leukemia, 7	protein-coding	3.25344	3.23211	3.48151	3.8557	3.71836	3.68717	3.50082	3.56622	3.26645	3.72277	3.62305	2.99233	0.20728	0.51887	0.999997	18.8375	12.4583
Uber_peak_13039	chr10	95107745	95108044	Intergenic	LTR45|LTR|ERV1	37931	NR_131146	628062	NR_131146	ENSMUSG00000112481	Gm29684	-	predicted gene, 29684	ncRNA	1.62962	2.05073	1.94069	1.86199	1.78167	1.51954	1.98805	1.80662	1.71136	1.83695	1.88541	1.98617	-0.293616	0.588629	0.999997	5.5525	3.70833
Uber_peak_77313	chr4	102952421	102952720	intron (NM_001285852, intron 19 of 25)	intron (NM_001285852, intron 19 of 25)	-33809	NM_026100	67344	NM_026100	ENSMUSG00000028523	Tctex1d1	1700055O19Rik	Tctex1 domain containing 1	protein-coding	1.44897	1.82305	1.56791	1.80559	1.93297	1.54917	1.68105	2.25637	1.65124	1.59509	1.76633	2.00737	-0.633267	0.276612	0.999997	5.47667	3.45833
Uber_peak_62686	chr2	103662156	103662455	intron (NM_178890, intron 1 of 16)	intron (NM_178890, intron 1 of 16)	95995	NM_178890	99382	NM_178890	ENSMUSG00000032724	Abtb2	AW539457|BPOZ-2	ankyrin repeat and BTB (POZ) domain containing 2	protein-coding	3.05246	3.12351	3.76108	3.47998	3.54412	3.1466	3.76334	3.27983	3.17341	3.69174	3.17664	3.96576	-0.368732	0.284404	0.999997	17.9217	11.8333
Uber_peak_53973	chr18	64271594	64271893	exon (NM_009182, exon 6 of 6)	exon (NM_009182, exon 6 of 6)	5437	NR_045366	73588	NR_045366	ENSMUSG00000086128	St8sia3os	1700091E21Rik	ST8 alpha-N-acetyl-neuraminide alpha-2,8-sialyltransferase 3, opposite strand	ncRNA	1.85232	2.23769	1.95749	2.24442	1.89884	2.17634	1.93683	1.80918	1.90292	2.02846	1.92448	1.75937	0.716088	0.16124	0.999997	6.24333	4.16667
Uber_peak_44903	chr16	42875495	42875794	promoter-TSS (NR_040521)	promoter-TSS (NR_040521)	-57	NR_040521	75722	NR_040521	ENSMUSG00000075070	4932412D23Rik	Gm10809	RIKEN cDNA 4932412D23 gene	ncRNA	6.63757	6.48308	6.51828	6.69719	6.34171	6.74801	6.64106	6.57712	6.56597	6.37974	6.58569	6.60322	0.0327541	0.79108	0.999997	155.384	103.167
Uber_peak_96943	chr7	81523284	81523583	promoter-TSS (NR_045299)	promoter-TSS (NR_045299)	-117	NR_045299	100504421	NR_045299	ENSMUSG00000097277	2900076A07Rik	WI1-1616M8.2	RIKEN cDNA 2900076A07 gene	ncRNA	5.33844	5.51451	5.25724	5.2731	5.20031	5.53826	5.69125	5.55191	5.0725	5.52733	5.49431	5.05975	-0.0660875	0.714123	0.999997	69.0358	45.25
Uber_peak_28611	chr13	38671523	38671822	Intergenic	MLTR31F_MM|LTR|ERVK	-12644	NM_025380	66143	NM_025380	ENSMUSG00000001707	Eef1e1	1110003A02Rik	eukaryotic translation elongation factor 1 epsilon 1	protein-coding	1.72152	1.4813	1.41525	1.73298	1.67019	1.31495	1.70324	1.34069	1.66996	1.44875	1.96761	1.34388	-0.179658	0.772075	0.999997	4.51167	3.29167
Uber_peak_52915	chr18	44661818	44662117	non-coding (NR_026853, exon 1 of 5)	non-coding (NR_026853, exon 1 of 5)	299	NM_001085374	328949	NM_001033406	ENSMUSG00000071856	Mcc	D18Ertd451e|E330037C19	mutated in colorectal cancers	protein-coding	3.79969	4.40154	4.11779	3.89724	4.65107	4.42231	3.8546	4.69042	4.17926	4.43816	4.25111	4.33622	-0.0996661	0.703127	0.999997	31.525	20.375
Uber_peak_81345	chr5	23920410	23920709	intron (NM_001310471, intron 10 of 10)	intron (NM_001310471, intron 10 of 10)	68326	NR_028536	100217436	NR_028536		Snord93	Gm22397|MBII-336	small nucleolar RNA, C/D box 93	snoRNA	2.36499	2.04502	1.90933	2.09384	2.25968	2.01568	2.29361	1.98081	2.03228	1.81823	2.03642	1.71263	0.497069	0.325476	0.999997	6.6325	4.29167
Uber_peak_80834	chr5	8622853	8623152	promoter-TSS (NM_001359961)	promoter-TSS (NM_001359961)	-50	NM_001359961	242819	NM_198620	ENSMUSG00000040570	Rundc3b	Gm440	RUN domain containing 3B	protein-coding	6.42035	6.29149	6.51806	6.85768	6.72125	6.8066	6.48424	6.43542	6.66416	6.5748	6.4208	6.57019	0.11653	0.379106	0.999997	155.544	103.292
Uber_peak_108176	chr9	55535990	55536289	Intergenic	Intergenic	-5010	NM_027397	104360	NM_027397	ENSMUSG00000032318	Isl2	3110001N10Rik	insulin related protein 2 (islet 2)	protein-coding	2.40812	2.59738	2.50636	2.59833	2.66265	2.88483	2.44744	2.70445	2.67994	2.53592	2.32663	2.66268	0.192853	0.641833	0.999997	9.84583	6.41667
Uber_peak_23431	chr12	40547953	40548252	intron (NM_172803, intron 1 of 52)	intron (NM_172803, intron 1 of 52)	102049	NM_172803	238130	NM_172803	ENSMUSG00000035954	Dock4	5330406C03|6330411N01Rik|AF263288|C030023J22|mKIAA0716	dedicator of cytokinesis 4	protein-coding	1.50111	1.14149	1.60479	1.28793	1.65118	1.19143	1.41349	1.45636	1.47262	1.42093	1.37182	1.50092	-0.206101	0.741828	0.999997	4.14917	2.66667
Uber_peak_75345	chr4	52530655	52530954	Intergenic	Lx8|LINE|L1	-65470	NM_026652	68274	NM_026652	ENSMUSG00000028314	Toporsl	4930547C10Rik	topoisomerase I binding, arginine/serine-rich like	protein-coding	3.76471	4.25449	3.49516	3.88954	3.59235	3.9244	3.99511	4.47976	4.32428	3.61543	4.03597	3.59259	-0.337451	0.253708	0.999997	25.3025	16.7083
Uber_peak_113257	chrX	140456424	140456723	promoter-TSS (NM_021463)	promoter-TSS (NM_021463)	-30	NM_021463	19139	NM_021463	ENSMUSG00000031432	Prps1	2310010D17Rik|C76571|C76678|PRS-I|Prps-1	phosphoribosyl pyrophosphate synthetase 1	protein-coding	4.19227	4.4021	4.91993	4.44807	4.64804	4.62863	4.34596	4.4658	4.83653	4.48625	4.80956	4.72693	-0.127085	0.572311	0.999997	38.6525	26.25
Uber_peak_60441	chr2	53008495	53008794	intron (NM_172409, intron 1 of 26)	intron (NM_172409, intron 1 of 26)	150776	NM_172409	71409	NM_172409	ENSMUSG00000036053	Fmnl2	5430425K04Rik|Man	formin-like 2	protein-coding	2.46714	2.56502	2.47264	2.6314	2.33345	2.27949	2.3362	2.8482	2.82557	2.71431	2.63865	2.33426	-0.504776	0.243636	0.999997	9.4175	6.20833
Uber_peak_11079	chr10	60634412	60634711	intron (NR_045556, intron 4 of 68)	intron (NR_045556, intron 4 of 68)	61929	NR_045556	22295	NM_023370	ENSMUSG00000012819	Cdh23	4930542A03Rik|USH1D|ahl|ahl1|bob|bus|mdfw|nmf112|nmf181|nmf252|sals|v	cadherin 23 (otocadherin)	protein-coding	3.9821	3.74817	3.68733	4.069	3.79268	3.98591	3.78958	4.24282	3.98121	3.90679	3.7524	3.5159	0.0500857	0.855493	0.999997	24.1692	15.625
Uber_peak_55753	chr19	8992907	8993206	intron (NM_001039959, intron 1 of 5)	intron (NM_001039959, intron 1 of 5)	3772	NM_001286518	66395	NM_009643	ENSMUSG00000069833	Ahnak	DY6	AHNAK nucleoprotein (desmoyokin)	protein-coding	2.64922	3.04344	2.83372	2.67983	2.81621	2.87312	3.07624	3.21132	2.6971	3.03166	3.06109	3.2412	-0.625399	0.097695	0.999997	12.1892	8.08333
Uber_peak_19662	chr11	96553169	96553468	intron (NM_001033186, intron 4 of 12)	intron (NM_001033186, intron 4 of 12)	88727	NM_001033186	78473	NM_001033186	ENSMUSG00000057058	Skap1	1700091G21Rik|Scap1|Skap-55	src family associated phosphoprotein 1	protein-coding	1.98038	1.45608	1.49453	1.73323	1.40635	1.94322	1.69677	1.77744	1.58147	1.61766	1.76113	1.51668	0.130108	0.822898	0.999997	4.93667	3.29167
Uber_peak_24550	chr12	72376274	72376573	intron (NM_153457, intron 1 of 8)	intron (NM_153457, intron 1 of 8)	32631	NM_001286448	104001	NM_153457	ENSMUSG00000021087	Rtn1	Nsp	reticulon 1	protein-coding	3.28182	2.95714	3.5667	3.60801	3.38011	3.36193	3.56164	3.51563	3.33735	3.52936	3.34959	3.45404	-0.174437	0.582714	0.999997	17.2717	11.375
Uber_peak_109090	chr9	69823412	69823711	non-coding (NR_040765, exon 4 of 5)	non-coding (NR_040765, exon 4 of 5)	62415	NR_040765	319970	NR_040765	ENSMUSG00000097623	B230323A14Rik	-	RIKEN cDNA B230323A14 gene	ncRNA	1.81503	1.67124	1.61951	1.66934	1.54388	1.58442	1.94529	1.56381	1.90606	1.54091	1.71119	1.62374	-0.345986	0.542332	0.999997	4.83667	3.33333
Uber_peak_100125	chr8	11002219	11002518	intron (NM_001081212, intron 1 of 1)	intron (NM_001081212, intron 1 of 1)	-5482	NR_046017	619321	NR_046017	ENSMUSG00000096938	9530052E02Rik	-	RIKEN cDNA 9530052E02 gene	ncRNA	2.84538	2.61001	2.69351	2.3994	2.85146	2.31859	2.74489	2.62203	2.3367	2.69204	2.51739	2.60569	0.0978259	0.814666	0.999997	9.90583	6.20833
Uber_peak_21293	chr11	117932341	117932640	Intergenic	Intergenic	36876	NM_007707	12702	NM_007707	ENSMUSG00000053113	Socs3	Cis3|Cish3|EF-10|Ef10|SSI-3|Ssi3	suppressor of cytokine signaling 3	protein-coding	3.33805	2.89231	2.72424	3.16715	2.69176	2.99402	3.35732	2.93109	2.82837	2.74847	3.24394	3.54414	-0.374891	0.328517	0.999997	13.3917	9.25
Uber_peak_20887	chr11	113601494	113601793	intron (NM_001362939, intron 1 of 9)	intron (NM_001362939, intron 1 of 9)	-17684	NM_001042606	20606	NM_009217	ENSMUSG00000047904	Sstr2	SRIF-1|SS2R|SSTR-2|Smstr-2|Smstr2|sst2	somatostatin receptor 2	protein-coding	2.46108	2.53265	2.20578	2.11014	2.05456	1.85992	2.16277	2.19287	2.04455	2.25228	2.0591	2.16085	0.263733	0.584506	0.999997	7.4625	4.625
Uber_peak_75231	chr4	48660931	48661230	intron (NM_021436, intron 9 of 9)	MIRc|SINE|MIR	-2434	NM_026509	68016	NM_026509	ENSMUSG00000028348	Cavin4	2310039E09Rik|Murc	caveolae associated 4	protein-coding	2.81787	2.65818	2.56013	3.22195	2.71961	2.78946	2.86686	2.94707	3.09785	2.43278	2.63196	2.79818	0.0306432	0.938972	0.999997	10.9333	7.375
Uber_peak_27426	chr13	11255409	11255708	Intergenic	L1Md_A|LINE|L1	-266494	NR_027813	664793	NR_027813	ENSMUSG00000113593	Zp4-ps	EG664793|Zp4|Zpb	zona pellucida glycoprotein 4, pseudogene	pseudo	-2.25208	-2.25479	-2.25185	-2.25953	-2.24924	-2.25967	-2.2574	-2.24758	-2.22616	-2.25696	-2.26428	-2.25748	-0.253461	0.935181	0.999997	0.0491667	0.0416667
Uber_peak_21945	chr12	6716322	6716621	Intergenic	Ricksha_c|DNA|MULE-MuDR	663859	NR_045045	73575	NR_045045	ENSMUSG00000102096	1700101O22Rik	-	RIKEN cDNA 1700101O22 gene	ncRNA	2.61298	2.83745	2.34103	2.55391	2.49648	2.67881	2.61811	2.63315	2.82111	2.70098	2.58352	2.54372	-0.165326	0.68583	0.999997	9.61583	6.41667
Uber_peak_53541	chr18	57472493	57472792	intron (NM_001134697, intron 1 of 1)	Tigger19a|DNA|TcMar-Tigger	4156	NM_001134697	629147	NM_001134697	ENSMUSG00000069372	Ctxn3	-	cortexin 3	protein-coding	3.65255	3.84364	3.79493	4.0288	4.09391	3.8127	3.96844	4.34145	3.97636	4.239	4.08141	3.61207	-0.304083	0.261158	0.999997	25.4792	16.6667
Uber_peak_31687	chr13	104015594	104015893	Intergenic	Intergenic	93871	NM_029447	75805	NM_029447	ENSMUSG00000021710	Nln	4930472G13Rik|C79345	neurolysin (metallopeptidase M3 family)	protein-coding	1.1678	1.23316	1.05786	1.15957	1.42199	0.972094	1.09813	1.10046	1.55825	1.00273	0.918782	1.09708	0.182553	0.793017	0.999997	3.23667	2.125
Uber_peak_6866	chr1	165281713	165282012	Intergenic	G-rich|Low_complexity|Low_complexity	-13904	NM_001081126	240888	NM_001081126	ENSMUSG00000040836	Gpr161	Gm208|Gm208Gpr|vl	G protein-coupled receptor 161	protein-coding	3.12878	3.45343	3.50572	3.4227	3.67398	3.3653	3.2892	3.66877	3.39447	3.30661	3.26472	3.51082	0.0609357	0.846211	0.999997	17.3292	11.1667
Uber_peak_46138	chr16	84875202	84875501	Intergenic	Intergenic	-39726	NM_001302213	11957	NM_016755	ENSMUSG00000022890	Atp5j	Atp5pf|CF6	ATP synthase, H+ transporting, mitochondrial F0 complex, subunit F	protein-coding	3.2603	3.48967	3.72791	3.54511	3.58074	2.99089	3.38305	3.33094	3.08119	3.34341	3.41482	3.32256	0.277147	0.392402	0.999997	16.9558	10.9583
Uber_peak_31947	chr13	108654323	108654622	intron (NM_011056, intron 1 of 16)	intron (NM_011056, intron 1 of 16)	295	NM_011056	238871	NM_011056	ENSMUSG00000021699	Pde4d	9630011N22Rik|Dpde3	phosphodiesterase 4D, cAMP specific	protein-coding	1.93262	1.88044	2.21677	2.23193	1.98538	1.78354	1.6392	2.31893	1.79748	1.92633	1.97019	1.73528	0.442301	0.401489	0.999997	6.35583	3.91667
Uber_peak_9942	chr10	31030705	31031004	Intergenic	Intergenic	-188071	NM_013904	15214	NM_013904	ENSMUSG00000019789	Hey2	CHF1|Herp1|Hrt2|bHLHb32|hesr2	hairy/enhancer-of-split related with YRPW motif 2	protein-coding	3.85928	3.8474	3.40244	3.89511	4.09952	3.7622	3.62502	3.71182	4.03897	3.58989	3.54208	3.51102	0.278268	0.333295	0.999997	21.645	14.2083
Uber_peak_66103	chr2	166974778	166975077	intron (NM_001109906, intron 1 of 11)	intron (NM_001109906, intron 1 of 11)	-10210	NR_111895	20853	NM_011490	ENSMUSG00000039536	Stau1	5830401L18Rik|AW549911|C85792|Stau	staufen double-stranded RNA binding protein 1	protein-coding	1.34522	1.51233	1.56023	1.59393	1.25668	1.591	1.46895	1.39608	1.26056	1.80051	1.49592	1.55418	-0.104857	0.86429	0.999997	4.28333	2.875
Uber_peak_105521	chr8	124949176	124949475	promoter-TSS (NM_053207)	promoter-TSS (NM_053207)	-71	NM_053207	112405	NM_053207	ENSMUSG00000031987	Egln1	AI503754|C1orf12|HIF-PH2|HPH-2|Hif-p4h-2|ORF13|Phd2|SM-20	egl-9 family hypoxia-inducible factor 1	protein-coding	4.00555	4.41405	4.07503	4.6475	4.42077	4.63922	3.64624	4.39032	4.07005	4.33826	4.49516	4.27128	0.288366	0.26074	0.999997	32.5625	21.7917
Uber_peak_61582	chr2	75244547	75244846	Intergenic	Intergenic	199483	NR_040635	77269	NR_040635		9430019J16Rik	-	RIKEN cDNA 9430019J16 gene	ncRNA	3.46771	3.29843	3.10567	3.75265	3.35326	3.74588	2.99829	3.32597	3.31418	3.60785	3.1463	3.25887	0.442505	0.178612	0.999997	17.3333	11.375
Uber_peak_73788	chr4	11853839	11854138	Intergenic	Intergenic	95831	NM_019753	12557	NM_019753	ENSMUSG00000028217	Cdh17	HPT-1|HPT-1/LI	cadherin 17	protein-coding	2.20579	2.1455	2.21077	2.18944	2.06056	2.11194	2.31882	2.08892	2.3433	2.59649	1.99778	1.90935	-0.257734	0.595145	0.999997	7.37833	4.75
Uber_peak_42967	chr16	6436556	6436855	intron (NM_001359725, intron 2 of 16)	MER20|DNA|hAT-Charlie	461118	NR_045799	68238	NR_045799	ENSMUSG00000101481	1700123O21Rik	-	RIKEN cDNA 1700123O21 gene	ncRNA	1.76234	1.99162	2.14294	1.63872	1.5755	2.09282	2.08435	1.94297	1.73527	1.86054	1.77703	1.76372	0.0866208	0.872912	0.999997	5.89917	3.75
Uber_peak_2337	chr1	60701661	60701960	Intergenic	Intergenic	-44578	NM_007642	12487	NM_007642	ENSMUSG00000026012	Cd28	-	CD28 antigen	protein-coding	1.90872	2.02431	1.81562	1.91073	1.75302	1.83271	1.6225	1.88942	1.68459	1.62988	1.79622	1.71275	0.691809	0.197647	0.999997	5.30833	3.375
Uber_peak_72064	chr3	130439824	130440123	intron (NM_029838, intron 7 of 37)	intron (NM_029838, intron 7 of 37)	-177475	NM_001163587	71760	NM_027907	ENSMUSG00000019232	Etnppl	1300019H02Rik|AI195447|Agxt2l1	ethanolamine phosphate phospholyase	protein-coding	2.31829	2.51322	2.75377	2.14817	2.57399	2.05954	2.36359	2.51716	2.66301	2.52713	2.59268	2.5118	-0.423278	0.342085	0.999997	8.64833	5.66667
Uber_peak_108844	chr9	65120967	65121266	intron (NM_020043, intron 4 of 19)	intron (NM_020043, intron 4 of 19)	19630	NM_001290315	56741	NM_020043	ENSMUSG00000032816	Igdcc4	DDM36|Nope	immunoglobulin superfamily, DCC subclass, member 4	protein-coding	2.7575	2.67726	2.5102	2.78483	2.37231	2.46176	2.73485	2.51122	2.24978	2.53955	2.81442	2.66617	0.00974753	0.981435	0.999997	9.56667	6.5
Uber_peak_11950	chr10	77033103	77033402	promoter-TSS (NM_031196)	promoter-TSS (NM_031196)	40	NM_031196	20509	NM_031196	ENSMUSG00000001436	Slc19a1	AI323572|RFC|RFC-1|RFC1	solute carrier family 19 (folate transporter), member 1	protein-coding	5.43973	5.70248	5.4249	5.42744	5.09308	5.4374	5.68347	5.42507	5.22971	5.15897	5.33782	5.65984	0.0143677	0.934979	0.999997	70.3567	46.3333
Uber_peak_39039	chr15	38914935	38915234	Intergenic	MER20|DNA|hAT-Charlie	-18825	NM_080640	118452	NM_080640	ENSMUSG00000022296	Baalc	2810457D07Rik	brain and acute leukemia, cytoplasmic	protein-coding	3.75479	3.51989	3.50273	3.89439	3.67334	3.72196	3.68646	3.80813	3.40615	3.49076	3.66023	3.73198	0.119183	0.680033	0.999997	20.26	13.375
Uber_peak_14818	chr11	4186554	4186853	promoter-TSS (NM_134023)	promoter-TSS (NM_134023)	-130	NM_134023	103724	NM_134023	ENSMUSG00000034412	Tbc1d10a	AI447804|EPI64|Tbc1d10|mFLJ00288	TBC1 domain family, member 10a	protein-coding	4.84891	4.80406	4.60752	5.07688	4.43337	4.79365	4.61824	5.25862	4.59443	4.90078	4.73377	5.20628	-0.157318	0.468092	0.999997	47.025	30.75
Uber_peak_33768	chr14	30163520	30163819	intron (NM_001083616, intron 8 of 46)	intron (NM_001083616, intron 8 of 46)	141036	NM_175343	218865	NM_172264	ENSMUSG00000015970	Chdh	AU041472|D630034H06Rik	choline dehydrogenase	protein-coding	0.985315	1.06186	1.20173	1.08971	1.01229	1.0876	1.28956	0.901041	0.816728	1.12782	1.09222	1.12013	0.0557175	0.936786	0.999997	2.935	2
Uber_peak_13709	chr10	109950342	109950641	intron (NM_001368815, intron 1 of 37)	intron (NM_001368815, intron 1 of 37)	49899	NM_001368815	260315	NM_177797	ENSMUSG00000020181	Nav3	4732483H20Rik|9630020C08Rik|POMFIL1|Pomfil1p|mKIAA0938|unc53H3	neuron navigator 3	protein-coding	1.69609	1.75811	1.80745	2.13832	1.95742	1.92111	1.61657	2.19258	2.08487	1.90066	1.88134	2.04991	-0.289304	0.586828	0.999997	5.94167	4
Uber_peak_53498	chr18	56752013	56752312	intron (NM_010721, intron 10 of 10)	B3|SINE|B2	44349	NM_010721	16906	NM_010721	ENSMUSG00000024590	Lmnb1	-	lamin B1	protein-coding	1.01771	0.774937	0.802045	0.82402	0.825049	0.995424	0.644414	0.961221	0.830681	0.854975	0.991057	0.749326	0.251774	0.73594	0.999997	2.91333	1.91667
Uber_peak_112061	chrX	37126779	37127078	5' UTR (NM_025937, exon 1 of 9)	5' UTR (NM_025937, exon 1 of 9)	165	NM_025937	67050	NM_025937	ENSMUSG00000016409	Nkap	2610020O08Rik|AA987160|AI849147|AL024236	NFKB activating protein	protein-coding	3.00311	2.83928	3.01022	2.61848	3.09091	3.0752	3.27543	3.14108	3.50084	3.17858	3.00054	3.21662	-0.712645	0.049124	0.999997	13.6558	9.16667
Uber_peak_69472	chr3	79957733	79958032	Intergenic	Intergenic	71952	NM_133187	68659	NM_133187	ENSMUSG00000027955	Gask1b	1110032E23Rik|2210419I08Rik|AV011458|Ened|Fam198b|GaskbB	golgi associated kinase 1B	protein-coding	1.74592	2.16053	1.85629	2.11364	2.00587	1.88815	1.93708	1.9253	2.12817	1.94657	1.85801	2.16778	-0.111405	0.827063	0.999997	6.12	4.16667
Uber_peak_101766	chr8	47553653	47553952	TTS (NM_203507)	TTS (NM_203507)	20157	NM_203507	192174	NM_203507	ENSMUSG00000031568	Rwdd4a	BC016198|Gm1942|Rwdd4	RWD domain containing 4A	protein-coding	1.32932	1.57733	1.54023	1.12745	1.36717	1.12567	1.3493	1.61409	1.32301	1.05199	1.31008	1.34801	0.0830726	0.898159	0.999997	3.96833	2.45833
Uber_peak_14885	chr11	5017528	5017827	intron (NM_001355659, intron 5 of 22)	intron (NM_001355659, intron 5 of 22)	30853	NM_007454	11764	NM_007454	ENSMUSG00000009090	Ap1b1	Adtb1|b2b1660Clo	adaptor protein complex AP-1, beta 1 subunit	protein-coding	2.78919	3.00675	3.10699	2.90436	2.95564	2.83887	2.9172	2.61606	2.92397	2.93246	2.67951	2.84893	0.28844	0.43791	0.999997	11.7133	7.625
Uber_peak_10667	chr10	50843332	50843631	intron (NM_198007, intron 39 of 41)	intron (NM_198007, intron 39 of 41)	-52170	NM_011376	20464	NM_011376	ENSMUSG00000019913	Sim1	bHLHe14|mSIM1	single-minded family bHLH transcription factor 1	protein-coding	1.99449	2.29915	2.28755	2.02312	2.15125	2.24276	2.15366	2.18283	2.68442	1.70556	2.23509	1.98426	-0.0587122	0.907672	0.999997	6.9225	4.79167
Uber_peak_35037	chr14	61769926	61770225	Intergenic	Intergenic	-87702	NR_028264	668253	NR_028264	ENSMUSG00000097589	Dleu2	1810047A16Rik|4932411A06Rik|7730401J12Rik|AI197277|AI788824|Alt1|Gm9069|Leu2	deleted in lymphocytic leukemia, 2	ncRNA	2.93482	3.39443	3.25126	2.62942	3.10579	3.14397	2.6932	3.40103	3.47138	3.1313	3.15201	2.915	-0.129417	0.727558	0.999997	13.97	9.08333
Uber_peak_25346	chr12	85169467	85169766	intron (NM_001271705, intron 4 of 6)	intron (NM_001271705, intron 4 of 6)	6366	NM_001271705	18654	NM_008827	ENSMUSG00000004791	Pgf	AI854365|PIGF|Plgf	placental growth factor	protein-coding	4.07116	4.46	4.13869	3.86986	4.26137	4.69758	4.53421	3.93833	4.11739	4.49086	4.34922	4.65642	-0.157063	0.539676	0.999997	32.365	21.875
Uber_peak_11558	chr10	69897995	69898294	intron (NM_146005, intron 19 of 42)	intron (NM_146005, intron 19 of 42)	-27388	NM_170687	11735	NM_009670	ENSMUSG00000069601	Ank3	2900054D09Rik|AI314020|Ank-3|AnkG|Ankyrin-3|Ankyrin-G	ankyrin 3, epithelial	protein-coding	4.07127	3.89232	3.65619	3.76914	4.2576	4.23209	3.72004	3.66987	4.09058	3.74019	4.16232	4.04658	0.115096	0.673822	0.999997	24.9017	16.9583
Uber_peak_37950	chr15	11802224	11802523	Intergenic	Intergenic	103301	NM_001039181	18162	NM_008728	ENSMUSG00000022206	Npr3	ANP-C|ANPR-C|EF-2|NPR-C|lgj|stri	natriuretic peptide receptor 3	protein-coding	1.84024	1.49089	1.9387	1.60616	1.79052	1.68754	1.73396	1.92572	1.7827	1.65381	1.43698	1.64422	0.149277	0.790387	0.999997	5.385	3.25
Uber_peak_64050	chr2	130898502	130898801	intron (NR_015523, intron 1 of 2)	intron (NR_015523, intron 1 of 2)	7745	NR_015523	613258	NR_015523		A730017L22Rik	-	RIKEN cDNA A730017L22 gene	ncRNA	1.76386	1.97755	1.95813	1.7122	1.70422	1.93318	1.57677	1.61051	1.72339	1.67656	1.75286	1.47878	0.942841	0.0907528	0.999997	5.11917	3.33333
Uber_peak_23049	chr12	32828151	32828450	intron (NM_021524, intron 1 of 10)	intron (NM_021524, intron 1 of 10)	4184	NR_045032	100504486	NR_045032		Gdap10	Gdap-ps	ganglioside-induced differentiation-associated-protein 10	ncRNA	3.43262	3.52297	3.64263	3.67556	3.21153	3.48124	3.52764	3.74447	3.7449	3.79523	3.45505	3.29291	-0.185716	0.541996	0.999997	19.3125	12.625
Uber_peak_25457	chr12	86769076	86769375	Intergenic	Intergenic	34856	NM_001195767	627607	NM_001195767	ENSMUSG00000059114	Lrrc74a	EG627607|Gm6772|Lrrc74	leucine rich repeat containing 74A	protein-coding	3.75454	3.18929	3.51085	3.67537	3.7475	3.57802	3.41605	3.43699	3.60926	3.54648	3.5349	3.52417	0.143125	0.632801	0.999997	18.7733	12.4583
Uber_peak_69272	chr3	73072256	73072555	intron (NR_040557, intron 1 of 4)	intron (NR_040557, intron 1 of 4)	6054	NR_040557	626082	NR_040557	ENSMUSG00000103428	Gm20754	-	predicted gene, 20754	ncRNA	3.93847	3.65197	3.77707	3.90561	3.75615	3.59518	3.36461	3.59849	3.57698	3.55938	3.87477	3.53704	0.344526	0.23211	0.999997	20.6367	13.6667
Uber_peak_14992	chr11	6314027	6314326	intron (NM_001252287, intron 3 of 22)	intron (NM_001252287, intron 3 of 22)	21597	NM_001361902	18293	NM_010956	ENSMUSG00000020456	Ogdh	2210403E04Rik|2210412K19Rik|AA409584|d1401|mKIAA4192	oxoglutarate (alpha-ketoglutarate) dehydrogenase (lipoamide)	protein-coding	1.83098	1.68426	1.83508	2.06887	1.88123	1.602	1.98094	1.55612	1.94266	1.64817	1.52205	2.3196	-0.125011	0.827351	0.999997	5.57333	3.83333
Uber_peak_90755	chr6	84232596	84232895	Intergenic	MTE-int|LTR|ERVL-MaLR	191093	NR_046063	100038556	NR_046063	ENSMUSG00000107797	Gm10445	-	predicted gene 10445	ncRNA	3.10284	3.3405	3.25693	3.26053	2.74392	3.35246	3.34761	2.6765	2.93854	3.31189	2.96949	3.05589	0.302267	0.396936	0.999997	14.3933	9.54167
Uber_peak_106900	chr9	34650408	34650707	intron (NM_001190912, intron 1 of 15)	intron (NM_001190912, intron 1 of 15)	161826	NM_001190913	67703	NM_026324	ENSMUSG00000032036	Kirrel3	1500010O20Rik|2900036G11Rik|NEPH2|SST4|mKIAA1867	kirre like nephrin family adhesion molecule 3	protein-coding	1.89417	2.11849	2.09499	2.00757	2.1488	2.00423	1.97642	1.85288	2.02055	2.21989	1.89539	2.13295	0.0911013	0.854119	0.999997	6.24667	4.08333
Uber_peak_84228	chr5	97616886	97617185	Intergenic	Intergenic	-160012	NM_010294	14626	NM_010294	ENSMUSG00000050553	Gk2	GKTA|Gk-rs2	glycerol kinase 2	protein-coding	1.98174	2.02001	1.77899	1.83664	1.92823	2.13566	2.26496	2.16848	2.15396	1.88745	2.13199	1.8772	-0.538547	0.29277	0.999997	6.46917	4.375
Uber_peak_78753	chr4	129795343	129795642	Intergenic	Intergenic	-24987	NM_008974	19244	NM_008974	ENSMUSG00000028788	Ptp4a2	Prl-2	protein tyrosine phosphatase 4a2	protein-coding	2.05675	2.08622	1.96442	1.81388	2.01301	1.89356	1.94314	1.81526	1.64343	1.77309	2.27703	2.55778	-0.25481	0.638935	0.999997	6.025	4.25
Uber_peak_61669	chr2	76693780	76694079	intron (NM_031256, intron 7 of 7)	B1_Mus2|SINE|Alu	18614	NM_031256	83435	NM_031256	ENSMUSG00000002733	Plekha3	FAPP1	pleckstrin homology domain-containing, family A (phosphoinositide binding specific) member 3	protein-coding	2.27214	2.30221	2.37121	2.40801	2.11806	2.70937	2.66898	2.36559	2.67665	2.16539	2.38939	2.31805	-0.200191	0.658761	0.999997	8.15417	5.625
Uber_peak_57617	chr19	55072414	55072713	intron (NM_001356285, intron 22 of 22)	intron (NM_001356285, intron 22 of 22)	26914	NM_008149	14732	NM_008149	ENSMUSG00000024978	Gpam	GPAT|GPAT-1|GPAT1|P90	glycerol-3-phosphate acyltransferase, mitochondrial	protein-coding	2.11367	2.22308	2.11848	2.36677	1.9655	2.02608	2.15739	1.87707	1.9639	2.09052	1.91592	1.91149	0.599856	0.224017	0.999997	6.83167	4.45833
Uber_peak_59278	chr2	30237541	30237840	promoter-TSS (NR_028299)	promoter-TSS (NR_028299)	-59	NR_028299	67350	NR_028299		1700084E18Rik	-	RIKEN cDNA 1700084E18 gene	ncRNA	5.52492	5.59562	5.6447	5.32705	5.29032	5.61861	5.6475	5.1465	4.86217	5.4084	5.47587	5.52494	0.18052	0.31562	0.999997	71.3683	46.875
Uber_peak_53329	chr18	54255629	54255928	Intergenic	MLT1G1|LTR|ERVL-MaLR	-166517	NR_040338	77433	NR_040338	ENSMUSG00000096982	Redrum	9430076G02Rik	Redrum, erythroid developmental long intergenic non-protein coding transcript	ncRNA	1.82887	1.95866	1.72992	1.50995	1.87906	1.84904	1.73061	2.01359	1.94061	1.64621	1.93764	1.81607	-0.240906	0.656465	0.999997	5.47583	3.625
Uber_peak_25690	chr12	91710818	91711117	intron (NM_175367, intron 4 of 6)	intron (NM_175367, intron 4 of 6)	75469	NM_175367	108800	NM_175367	ENSMUSG00000020961	Ston2	4933401N24Rik|AI425999|AW544599	stonin 2	protein-coding	4.18834	4.10843	4.2524	4.31876	4.58251	4.27588	4.28589	4.15582	4.08085	4.62851	4.3534	4.50082	-0.101054	0.671048	0.999997	32.2225	21.375
Uber_peak_63331	chr2	118224169	118224468	intron (NM_027759, intron 9 of 10)	intron (NM_027759, intron 9 of 10)	32648	NM_027759	71313	NM_027759	ENSMUSG00000027344	Fsip1	1700012M13Rik|4933432K11Rik	fibrous sheath-interacting protein 1	protein-coding	1.7578	1.71342	1.86378	1.80273	2.0124	1.71751	2.00724	1.8277	1.73076	1.7692	2.02305	2.07942	-0.451277	0.39855	0.999997	5.51	3.79167
Uber_peak_30659	chr13	84758547	84758846	Intergenic	Intergenic	-430689	NM_001347588	66671	NM_023243	ENSMUSG00000021548	Ccnh	6330408H09Rik|AI661354|AV102684|AW538719	cyclin H	protein-coding	5.22675	5.47577	5.27322	5.34347	5.2584	5.47023	4.83751	5.63205	5.58891	5.15984	5.40876	5.17915	0.0443246	0.809162	0.999997	65.99	43.5417
Uber_peak_15264	chr11	16810324	16810623	intron (NM_207655, intron 1 of 27)	intron (NM_207655, intron 1 of 27)	58270	NM_207655	13649	NM_007912	ENSMUSG00000020122	Egfr	9030024J15Rik|AI552599|Erbb|Errb1|Errp|Wa5|wa-2|wa2	epidermal growth factor receptor	protein-coding	2.55572	2.23713	2.30462	2.20298	2.26311	2.04259	2.40713	2.29601	2.6148	2.41964	2.08258	2.2549	-0.29087	0.530044	0.999997	7.59667	4.91667
Uber_peak_89589	chr6	50679233	50679532	Intergenic	Intergenic	-24937	NM_021892	60531	NM_021892	ENSMUSG00000029831	Npvf	Rfrp	neuropeptide VF precursor	protein-coding	3.9449	3.47442	3.6577	3.78876	3.82947	3.44793	3.84652	3.43972	3.85762	3.25767	3.63843	4.09169	-0.0473768	0.874967	0.999997	20.7475	14
Uber_peak_3486	chr1	86144001	86144300	Intergenic	Intergenic	-10630	NM_027456	78795	NM_027456	ENSMUSG00000062590	Armc9	3830422A13Rik|4831423D23Rik|4930438O05Rik|5730415N24Rik	armadillo repeat containing 9	protein-coding	3.1758	3.22216	3.10561	3.10749	3.27054	3.36959	3.41462	3.48192	3.24271	2.93811	3.26197	3.18553	-0.102915	0.757614	0.999997	14.7925	9.75
Uber_peak_42558	chr15	101163068	101163367	Intergenic	Intergenic	-10855	NM_007395	11479	NM_007395	ENSMUSG00000000532	Acvr1b	6820432J04|ALK-4|ActR-IB|ActRIB|Acvrlk4|Alk4|SKR2	activin A receptor, type 1B	protein-coding	2.58304	2.75182	2.84059	2.46548	2.34757	2.79186	2.80686	2.48873	2.75441	2.88515	2.83514	2.86725	-0.409851	0.309866	0.999997	10.4758	7.20833
Uber_peak_18191	chr11	70932184	70932483	intron (NM_019400, intron 13 of 17)	intron (NM_019400, intron 13 of 17)	37640	NM_001083331	19069	NM_172394	ENSMUSG00000040667	Nup88	Nup84|Prei2	nucleoporin 88	protein-coding	2.78208	2.62556	2.45528	2.34182	2.31449	2.84223	2.23416	2.65258	2.43084	2.41076	2.67416	2.39685	0.319259	0.45851	0.999997	9.27333	6.04167
Uber_peak_102788	chr8	73302980	73303279	intron (NM_010687, intron 1 of 14)	intron (NM_010687, intron 1 of 14)	50411	NM_001317391	16795	NM_010687	ENSMUSG00000004383	Large1	BPFD#36|Gyltl1a|Large|Mbp-1|Mbp1|enr|fg|froggy|myd	LARGE xylosyl- and glucuronyltransferase 1	protein-coding	2.38776	2.31823	2.21677	2.26531	1.95609	2.1179	2.39405	1.98104	2.20946	2.10274	2.00407	2.32189	0.144285	0.761317	0.999997	7.29417	4.83333
Uber_peak_50236	chr17	78583517	78583816	intron (NM_001197028, intron 5 of 12)	intron (NM_001197028, intron 5 of 12)	75603	NM_028813	74199	NM_028813	ENSMUSG00000024076	Vit	1700052E02Rik|1700110E08Rik|2810429K11Rik|AKH|akhirin	vitrin	protein-coding	2.56409	2.49446	2.90177	2.36968	2.81736	2.77694	2.79165	2.86318	2.38435	2.80644	2.61745	2.72251	-0.113339	0.78136	0.999997	10.4608	6.625
Uber_peak_52534	chr18	38104755	38105054	Intergenic	Intergenic	104858	NM_029357	75599	NM_029357	ENSMUSG00000051375	Pcdh1	2010005A06Rik|AI585920	protocadherin 1	protein-coding	2.85319	3.06843	2.68129	2.77208	3.10511	2.62666	3.26871	3.23859	2.98232	3.11704	2.94389	3.03701	-0.634093	0.0889679	0.999997	12.8	8.33333
Uber_peak_79538	chr4	139464181	139464480	intron (NM_001160319, intron 84 of 105)	intron (NM_001160319, intron 84 of 105)	-66218	NM_183148	212632	NM_183148	ENSMUSG00000041025	Iffo2	C79267	intermediate filament family orphan 2	protein-coding	2.04219	2.16498	1.94547	2.12595	2.09656	1.88924	1.93585	2.23153	2.06513	2.11357	2.24283	2.25209	-0.376829	0.442087	0.999997	6.6475	4.45833
Uber_peak_106350	chr9	22399129	22399428	Intergenic	Intergenic	-10072	NM_028390	68743	NM_028390	ENSMUSG00000036777	Anln	1110037A17Rik|2900037I21Rik|C78101|Scraps	anillin, actin binding protein	protein-coding	1.66711	1.32368	1.76449	1.60637	1.2681	1.16366	1.72922	1.28295	1.36478	1.57631	1.69914	1.56646	-0.343995	0.592381	0.999997	4.48667	3.08333
Uber_peak_23499	chr12	41594126	41594425	intron (NM_053122, intron 4 of 6)	L1MD2|LINE|L1	-108218	NM_001271708	16981	NM_010733	ENSMUSG00000036295	Lrrn3	NLRR-3	leucine rich repeat protein 3, neuronal	protein-coding	2.30695	2.67333	2.91258	2.72324	2.25657	2.30581	2.44503	2.96854	2.61487	2.67876	2.6676	2.4429	-0.267736	0.534974	0.999997	9.89667	6.33333
Uber_peak_31916	chr13	108057003	108057302	intron (NM_001127346, intron 3 of 3)	ORR1E|LTR|ERVL-MaLR	12678	NM_001048250	75616	NM_001048250	ENSMUSG00000071180	Smim15	2810008M24Rik	small integral membrane protein 15	protein-coding	2.09848	2.22044	2.00154	2.10418	2.35232	2.31372	2.15674	2.39025	2.03849	2.24632	1.84075	2.23269	0.132281	0.783077	0.999997	7.19417	4.5
Uber_peak_74878	chr4	43982450	43982749	promoter-TSS (NM_001002787)	promoter-TSS (NM_001002787)	-905	NM_001002787	442829	NM_001002787	ENSMUSG00000070999	Ccin	4933417A14Rik	calicin	protein-coding	3.68028	4.54815	4.01149	4.56665	3.86639	4.06183	4.13809	3.85924	3.97233	4.24298	4.44536	4.36629	-0.0395128	0.884132	0.999997	29.4942	20.2917
Uber_peak_23661	chr12	49449435	49449734	Intergenic	Intergenic	31278	NR_045472	69054	NR_045472	ENSMUSG00000100844	1810007C17Rik	-	RIKEN cDNA 1810007C17 gene	ncRNA	1.84842	1.89804	2.1421	1.71863	1.89504	2.03619	2.1667	1.92127	2.25837	1.856	1.92112	2.01326	-0.422193	0.41456	0.999997	5.905	4
Uber_peak_98142	chr7	112502429	112502728	intron (NM_020606, intron 1 of 12)	intron (NM_020606, intron 1 of 12)	33105	NR_154467	102636183	NR_154466		Parvaos	A230071N21Rik	parvin, alpha, opposite strand	ncRNA	3.12803	3.03443	2.64496	3.34177	2.70998	2.80122	3.12583	3.11956	2.88864	2.59579	2.91375	2.73486	0.174253	0.649222	0.999997	12.27	8.04167
Uber_peak_98840	chr7	126739506	126739805	Intergenic	Intergenic	-19971	NM_011952	26417	NM_011952	ENSMUSG00000063065	Mapk3	Erk-1|Erk1|Ert2|Esrk1|Mnk1|Mtap2k|Prkm3|p44|p44erk1|p44mapk	mitogen-activated protein kinase 3	protein-coding	2.16352	1.75405	1.70404	1.74907	1.74423	1.82471	2.02856	1.52712	1.5877	1.62148	1.65036	2.09755	0.267448	0.633804	0.999997	5.3025	3.5
Uber_peak_111214	chr9	116618746	116619045	intron (NM_001172126, intron 11 of 12)	B4|SINE|B4	429715	NR_152204	100043817	NR_152204		Gm4668	-	predicted gene 4668	ncRNA	1.12704	1.09308	1.12984	0.937818	1.04397	1.11836	0.960813	1.0595	1.37069	0.859768	1.12234	1.40204	-0.430958	0.543924	0.999997	3.20167	2.25
Uber_peak_102066	chr8	57680066	57680365	Intergenic	Intergenic	-27160	NM_001167981	108150	NM_144731	ENSMUSG00000031608	Galnt7	AI225872	polypeptide N-acetylgalactosaminyltransferase 7	protein-coding	3.35411	3.11503	3.29104	3.40549	3.45762	3.58306	3.09151	3.51712	3.5706	3.03941	3.28961	2.71948	0.341392	0.31731	0.999997	16.4842	10.75
Uber_peak_75766	chr4	59850242	59850541	intron (NM_172468, intron 1 of 8)	intron (NM_172468, intron 1 of 8)	44741	NM_172468	209131	NM_172468	ENSMUSG00000028385	Snx30	4732481H14Rik|C030041J06Rik	sorting nexin family member 30	protein-coding	2.67715	2.51745	2.68338	2.67869	2.92843	2.60697	2.52836	3.21787	2.884	2.89493	2.39711	2.52615	-0.19556	0.636244	0.999997	10.8225	6.66667
Uber_peak_47116	chr17	5849602	5849901	intron (NM_025664, intron 1 of 17)	intron (NM_025664, intron 1 of 17)	8427	NM_025664	66616	NM_025664	ENSMUSG00000002365	Snx9	2700073N08Rik|SDP1|SH3PX1	sorting nexin 9	protein-coding	2.55727	2.65177	2.6515	2.2849	2.89348	2.7087	2.78397	2.35005	2.60025	2.92391	2.86036	2.71528	-0.277029	0.501885	0.999997	10.1167	6.875
Uber_peak_104318	chr8	105894607	105894906	exon (NM_001301174, exon 3 of 3)	exon (NM_001301174, exon 3 of 3)	1189	NM_175024	234700	NM_175024	ENSMUSG00000044287	Nrn1l	Cpg15-2|G630049C14Rik	neuritin 1-like	protein-coding	2.57363	2.6673	2.66759	2.66448	2.82509	2.95172	2.73262	2.47858	2.68212	2.87709	2.6255	2.51371	0.209725	0.597851	0.999997	10.0467	6.70833
Uber_peak_72882	chr3	147942945	147943244	Intergenic	Intergenic	1011541	NM_001081298	99633	NM_001081298	ENSMUSG00000028184	Adgrl2	AI450192|CIRL-2|Gm619|Lec1|Lphh1|Lphn2|mKIAA0786	adhesion G protein-coupled receptor L2	protein-coding	3.2756	3.10932	2.97596	3.12328	3.30132	2.80319	3.20566	3.4347	3.30772	3.39144	2.99063	2.94667	-0.275894	0.430228	0.999997	14.4092	9.16667
Uber_peak_96561	chr7	74414582	74414881	intron (NM_001038643, intron 2 of 10)	intron (NM_001038643, intron 2 of 10)	140049	NM_023908	108116	NM_023908	ENSMUSG00000025790	Slco3a1	5830414C08Rik|Anr1|MJAM|OATP-D|R75096|Slc21a11	solute carrier organic anion transporter family, member 3a1	protein-coding	1.57586	1.53466	1.68317	1.85812	1.72672	1.54579	1.75716	1.75349	1.72308	1.50096	1.46223	1.49275	0.206142	0.717793	0.999997	4.79833	3.08333
Uber_peak_78346	chr4	124575506	124575805	TTS (NR_045819)	TTS (NR_045819)	6476	NR_045819	108809	NR_045819		4933407E24Rik	-	RIKEN cDNA 4933407E24 gene	ncRNA	4.35211	4.44873	5.00101	4.70701	4.43917	4.7822	4.74284	4.52017	4.73975	4.86015	5.03488	4.7692	-0.235258	0.272942	0.999997	42.5433	29
Uber_peak_43796	chr16	22405579	22405878	intron (NM_001358428, intron 7 of 12)	intron (NM_001358428, intron 7 of 12)	32640	NM_001358428	104156	NM_023794	ENSMUSG00000013089	Etv5	1110005E01Rik|8430401F14Rik|ERM	ets variant 5	protein-coding	1.61172	1.57002	1.50601	2.02354	1.65373	1.39989	1.62089	1.78965	1.59239	1.95505	1.70796	1.70653	-0.416645	0.47375	0.999997	4.94	3.29167
Uber_peak_97558	chr7	98719839	98720138	Intergenic	B3A|SINE|B2	16741	NM_028410	72981	NM_028410	ENSMUSG00000030753	Thap12	2900052B10Rik|Dap4|Prkrir|Rpkrir	THAP domain containing 12	protein-coding	2.51953	2.51818	2.26912	2.56224	2.12191	1.92679	2.14296	2.0374	2.10643	2.23441	2.2994	2.371	0.459314	0.332882	0.999997	7.87083	5.20833
Uber_peak_5788	chr1	143702747	143703046	promoter-TSS (NM_145991)	promoter-TSS (NM_145991)	-3	NM_145991	214498	NM_145991	ENSMUSG00000026361	Cdc73	8430414L16Rik|C130030P16Rik|C81219|Hrpt2	cell division cycle 73, Paf1/RNA polymerase II complex component	protein-coding	5.71724	5.78787	5.48423	6.15392	5.95522	6.05506	5.43736	5.87594	5.74583	6.06356	6.02621	5.98082	0.01872	0.910061	0.999997	95.8325	64.2083
Uber_peak_105345	chr8	123135444	123135743	TTS (NM_170684)	TTS (NM_170684)	5487	NR_106048	102465655	NR_106048	ENSMUSG00000098582	Mir7080	Gm27911|mmu-mir-7080	microRNA 7080	ncRNA	3.00298	3.13175	3.49576	2.89922	2.91397	3.01714	3.43015	2.65157	2.85222	3.05444	3.22459	3.27175	-0.0570024	0.876436	0.999997	13.7917	9.33333
Uber_peak_95520	chr7	45500073	45500372	intron (NM_001163662, intron 4 of 12)	intron (NM_001163662, intron 4 of 12)	10186	NM_001163662	18220	NM_008749	ENSMUSG00000030824	Nucb1	B230337F23Rik|C77483|Calnuc|MTEST82|Nucb	nucleobindin 1	protein-coding	3.74981	3.74645	4.13611	3.58509	3.5948	3.92256	3.73097	3.13269	3.15604	4.01864	3.2758	3.67806	0.526474	0.0948286	0.999997	21.2067	13.5
Uber_peak_36111	chr14	77671002	77671301	intron (NM_172813, intron 16 of 18)	intron (NM_172813, intron 16 of 18)	127817	NR_157389	380920	NM_001033440		Gm1587	-	predicted gene 1587	ncRNA	3.80953	4.33441	4.11099	4.197	4.11844	3.96221	3.84878	4.2524	3.72482	3.9659	4.07062	3.63425	0.322399	0.221229	0.999997	26.5083	17.0417
Uber_peak_78231	chr4	122944460	122944759	Intergenic	Intergenic	16579	NM_029662	76574	NM_029662	ENSMUSG00000028655	Mfsd2a	1700018O18Rik|Mfsd2|NLS1	major facilitator superfamily domain containing 2A	protein-coding	2.18941	2.38705	2.28851	2.46164	2.14226	2.39388	2.39111	2.05805	2.12494	2.253	2.57256	2.15994	0.141923	0.758457	0.999997	7.5925	5.29167
Uber_peak_85760	chr5	122243740	122244039	intron (NM_001039153, intron 12 of 13)	intron (NM_001039153, intron 12 of 13)	20571	NM_001039153	654470	NM_001039153	ENSMUSG00000038593	Tctn1	G730031O11Rik|Tect1	tectonic family member 1	protein-coding	2.35433	2.62335	2.86038	2.48346	2.41645	2.6096	2.54657	2.45159	2.35509	2.40904	2.40283	2.61378	0.319406	0.449494	0.999997	9.04333	5.875
Uber_peak_14442	chr10	123721823	123722122	intron (NM_182807, intron 5 of 5)	intron (NM_182807, intron 5 of 5)	457896	NM_182807	268354	NM_182807	ENSMUSG00000044071	Tafa2	6330575M02|FAM19A2 TAFA-2|Fam19a2|Sam2|Tafa-2	TAFA chemokine like family member 2	protein-coding	1.72378	1.68026	1.82955	2.06104	1.76766	1.99006	1.81455	1.79236	1.61095	1.9847	1.80898	1.72688	0.26322	0.623698	0.999997	5.51917	3.66667
Uber_peak_31636	chr13	102994187	102994486	intron (NM_175171, intron 4 of 28)	intron (NM_175171, intron 4 of 28)	234081	NR_130171	76624	NR_130171	ENSMUSG00000091906	1700099I09Rik	-	RIKEN cDNA 1700099I09 gene	ncRNA	1.5189	1.57597	1.6249	1.40817	1.44453	1.79632	1.34404	1.3392	1.58781	1.44714	1.91098	1.77574	-0.0934061	0.878447	0.999997	4.46083	3.29167
Uber_peak_39850	chr15	61315651	61315950	Intergenic	Lx6|LINE|L1	-394530	NM_001081067	117586	NM_001081067	ENSMUSG00000022347	A1bg	C44	alpha-1-B glycoprotein	protein-coding	1.71209	1.66829	2.00965	1.76005	1.6418	1.67413	1.62502	1.89298	2.19746	1.97626	1.58593	1.88522	-0.552899	0.32405	0.999997	5.46917	3.58333
Uber_peak_58987	chr2	27009689	27009988	promoter-TSS (NM_001243240)	promoter-TSS (NM_001243240)	-88	NM_001243239	381356	NM_029862	ENSMUSG00000015488	Cacfd1	5930434B04Rik|mFwe	calcium channel flower domain containing 1	protein-coding	4.11122	3.92864	4.06485	4.49425	4.24378	4.39252	4.2261	3.9928	4.2209	4.64036	4.33591	4.48134	-0.182799	0.457722	0.999997	31.5275	21.375
Uber_peak_110620	chr9	106367717	106368016	promoter-TSS (NM_153459)	promoter-TSS (NM_153459)	-766	NM_153459	235584	NM_153459	ENSMUSG00000053716	Dusp7	AU015694|Mkpx|Pyst2	dual specificity phosphatase 7	protein-coding	6.05418	5.76374	5.89554	6.24855	5.92248	6.32907	6.22548	6.0052	5.50092	5.90548	6.285	6.28565	-0.0055717	0.973587	0.999997	108.862	73.2083
Uber_peak_84206	chr5	97289382	97289681	Intergenic	Intergenic	102799	NM_001033191	97243	NM_001033191	ENSMUSG00000046000	Naa11	Ard1b|Ard2|C80008	N(alpha)-acetyltransferase 11, NatA catalytic subunit	protein-coding	3.02758	3.08749	2.95186	2.98333	3.42841	2.84864	2.70122	3.75911	3.52784	2.94185	3.11602	3.05862	-0.368295	0.329064	0.999997	14.3625	9.16667
Uber_peak_72296	chr3	136611668	136611967	Intergenic	Intergenic	-58249	NM_001293622	19055	NM_008913	ENSMUSG00000028161	Ppp3ca	2900074D19Rik|CN|Caln|Calna|CnA	protein phosphatase 3, catalytic subunit, alpha isoform	protein-coding	3.13503	3.25637	3.14242	3.30579	3.38473	3.53843	3.49713	3.10083	3.43001	3.41138	3.0623	3.21866	0.0211733	0.948619	0.999997	15.67	10.4583
Uber_peak_18426	chr11	75118159	75118458	intron (NM_001002764, intron 13 of 18)	intron (NM_001002764, intron 13 of 18)	49844	NM_001098203	15248	NM_010430	ENSMUSG00000043099	Hic1	AA408311|HIC-1	hypermethylated in cancer 1	protein-coding	4.22664	4.28793	4.57511	4.28016	4.05931	4.75986	4.81451	3.91365	4.44994	4.78367	4.24361	4.39225	-0.12672	0.613019	0.999997	35.4383	23.6667
Uber_peak_52126	chr18	32055392	32055691	Intergenic	B4A|SINE|B4	-12193	NM_173441	73473	NM_173441	ENSMUSG00000024384	Iws1	1700069O15Rik|3000008H23|AL117927|AW214353	IWS1, SUPT6 interacting protein	protein-coding	2.30015	1.77648	2.03095	2.43546	2.0807	2.1786	2.00658	2.00126	1.80066	2.09885	1.98982	2.16402	0.52439	0.294568	0.999997	6.71583	4.45833
Uber_peak_40284	chr15	70750098	70750397	Intergenic	Intergenic	826014	NR_045071	100503580	NR_045071	ENSMUSG00000116483	Gm19782	-	predicted gene, 19782	ncRNA	2.33943	2.84484	2.70927	2.41591	2.29039	2.86006	2.94238	2.20347	2.82822	3.12223	2.4133	2.54848	-0.323758	0.473682	0.999997	10.3	6.91667
Uber_peak_77930	chr4	117006953	117007252	Intergenic	Intergenic	11768	NM_175244	76608	NM_175244	ENSMUSG00000046861	Hectd3	1700064K09Rik|AI467540|AW743312	HECT domain E3 ubiquitin protein ligase 3	protein-coding	1.35104	1.10621	1.35447	1.23494	1.16544	0.951428	1.35686	1.18198	1.40924	1.18152	1.15895	1.43882	-0.583814	0.386663	0.999997	3.70333	2.5
Uber_peak_32425	chr13	118379187	118379486	TTS (NM_021556)	TTS (NM_021556)	7916	NM_021556	59054	NM_021556	ENSMUSG00000021731	Mrps30	2610020A16Rik|AA968347|PAP|Pdcd9	mitochondrial ribosomal protein S30	protein-coding	1.47056	1.63582	1.68642	1.27277	1.72993	1.36912	1.76001	1.52559	1.94303	1.76953	1.74277	1.75833	-1.16352	0.0588413	0.999997	4.86917	3.375
Uber_peak_50882	chr17	90413708	90414007	intron (NM_001346957, intron 14 of 18)	intron (NM_001346957, intron 14 of 18)	42023	NM_001346959	18189	NM_020252	ENSMUSG00000024109	Nrxn1	1700062G21Rik|9330127H16Rik|A230068P09Rik|mKIAA0578	neurexin I	protein-coding	1.09029	1.37918	1.42531	1.38663	1.11464	1.11846	1.24421	1.59755	1.39669	1.15091	1.56351	1.42404	-0.837166	0.213611	0.999997	3.96583	2.70833
Uber_peak_48650	chr17	34187345	34187644	promoter-TSS (NM_013683)	promoter-TSS (NM_013683)	-62	NM_001161730	21354	NM_013683	ENSMUSG00000037321	Tap1	ABC17|APT1|Abcb2|Ham-1|Ham1|MTP1|PSF1|RING4|TAP|Tap-1|Y3	transporter 1, ATP-binding cassette, sub-family B (MDR/TAP)	protein-coding	5.1559	5.11475	4.92087	5.14852	4.71473	5.16148	5.2386	4.58494	4.7416	4.9534	4.929	5.23365	0.115321	0.559326	0.999997	52.5542	35
Uber_peak_50776	chr17	87827038	87827337	Intergenic	Intergenic	-29193	NM_199251	210741	NM_199251	ENSMUSG00000050138	Kcnk12	mntk1	potassium channel, subfamily K, member 12	protein-coding	2.65382	2.16347	2.22665	2.05836	2.17534	2.2146	2.35061	2.41788	2.44759	2.36265	2.09477	2.80223	-0.573841	0.225127	0.999997	7.88917	5.16667
Uber_peak_64113	chr2	131698498	131698797	Intergenic	MER121|DNA|TcMar?	-136150	NM_013460	11550	NM_013460	ENSMUSG00000027335	Adra1d	Adra-1|Adra1|Adra1a|Gpcr8|Spr8|[a]1d|alpha1D-AR	adrenergic receptor, alpha 1d	protein-coding	2.56665	2.32562	2.30111	2.43134	2.81112	2.28278	2.42019	2.59272	2.37607	2.50691	2.22676	2.34082	0.159484	0.715652	0.999997	8.44917	5.29167
Uber_peak_102002	chr8	55116821	55117120	Intergenic	Intergenic	162242	NM_001253756	234267	NM_153581	ENSMUSG00000031517	Gpm6a	Gpm6|M6A	glycoprotein m6a	protein-coding	0	0	0	0	0	0	0	0	0	0	0	0		1	1	0	0
Uber_peak_103837	chr8	94461567	94461866	Intergenic	Intergenic	-11047	NM_001033207	434341	NM_001033207	ENSMUSG00000074151	Nlrc5	AI451557|AK220210|NOD27	NLR family, CARD domain containing 5	protein-coding	2.45686	2.72079	2.46215	2.76776	2.71285	2.63843	2.84077	2.75552	2.95743	2.34046	2.49091	2.7084	-0.172166	0.675575	0.999997	10.0892	6.75
Uber_peak_69650	chr3	83026738	83027037	intron (NM_001111048, intron 1 of 5)	intron (NM_001111048, intron 1 of 5)	734	NM_010196	14161	NM_010196	ENSMUSG00000028001	Fga	Fib	fibrinogen alpha chain	protein-coding	2.26001	2.45654	2.35959	2.46458	2.41925	2.32338	2.45893	2.55381	2.48122	2.39774	2.25998	2.14154	0.00233636	0.995767	0.999997	8.19167	5.29167
Uber_peak_84808	chr5	110378243	110378542	intron (NM_028596, intron 3 of 11)	intron (NM_028596, intron 3 of 11)	8735	NM_028596	381668	NM_028596	ENSMUSG00000043323	Fbrsl1	2410025L10Rik|AI467568|Gm1049|Gm29766|mKIAA1545	fibrosin-like 1	protein-coding	3.69294	3.63915	3.4289	4.04379	3.8742	3.96422	3.91761	3.13881	3.34699	4.10175	3.28024	3.40877	0.430844	0.178173	0.999997	21.4825	14.0417
Uber_peak_107973	chr9	51780023	51780322	intron (NM_175535, intron 1 of 14)	intron (NM_175535, intron 1 of 14)	14821	NM_175535	244867	NM_175535	ENSMUSG00000053199	Arhgap20	6530403F17Rik|A530023E23Rik|RARhoGAP|mKIAA1391	Rho GTPase activating protein 20	protein-coding	1.87312	1.63479	1.78429	1.71357	1.61973	1.78574	1.7597	1.6431	1.47082	1.50297	1.46394	1.39695	0.96467	0.0949276	0.999997	4.98	3.08333
Uber_peak_66815	chr3	6865920	6866219	Intergenic	Intergenic	-245626	NM_027048	69347	NM_027048	ENSMUSG00000069118	1700008P02Rik	-	RIKEN cDNA 1700008P02 gene	protein-coding	3.13172	3.59072	3.58712	3.84968	3.757	3.84275	3.48115	3.36149	3.83659	3.25746	3.72398	3.30118	0.271442	0.384495	0.999997	19.1608	13.1667
Uber_peak_11194	chr10	62340246	62340545	promoter-TSS (NM_001146100)	promoter-TSS (NM_001146100)	26	NM_001146100	15275	NM_010438	ENSMUSG00000037012	Hk1	BB404130|Hk-1|Hk1-s|dea|mHk1-s	hexokinase 1	protein-coding	5.83953	5.92751	5.75834	5.91354	5.62087	6.34924	5.52785	5.66077	5.84532	5.81575	5.88621	6.18492	0.119732	0.473962	0.999997	96.4783	64.75
Uber_peak_72860	chr3	146939686	146939985	intron (NM_001302957, intron 14 of 21)	intron (NM_001302957, intron 14 of 21)	87468	NM_001357217	70892	NM_027594	ENSMUSG00000036745	Ttll7	1110049N09Rik|4921517B04Rik|C630030B20|mTTLL7	tubulin tyrosine ligase-like family, member 7	protein-coding	3.17114	3.20564	3.03068	3.0281	2.75657	2.96462	3.04752	3.24702	3.04878	2.63789	2.79597	2.91614	0.214707	0.555823	0.999997	13.0125	8.29167
Uber_peak_61391	chr2	72038304	72038603	intron (NM_019688, intron 3 of 29)	intron (NM_019688, intron 3 of 29)	-16164	NM_001204166	56508	NM_019688	ENSMUSG00000049044	Rapgef4	1300003D15Rik|5730402K07Rik|6330581N18Rik|EPAC 2|Epac-2|Epac2|mKIAA4040	Rap guanine nucleotide exchange factor (GEF) 4	protein-coding	4.02845	3.74849	3.87852	3.4341	3.27393	3.67473	3.78062	3.8052	3.75214	3.42811	3.69402	3.28238	0.115401	0.701439	0.999997	20.8075	13.4167
Uber_peak_1874	chr1	51463070	51463369	Intergenic	Intergenic	15180	NM_001310549	109019	NM_028696	ENSMUSG00000026107	Nabp1	4930434H03Rik|4930442A21Rik|4930488J04Rik|4933440J18Rik|5830411E10Rik|AI852561|Nbp1|Obfc2a|Ssb2	nucleic acid binding protein 1	protein-coding	2.41986	2.60955	2.51867	2.54309	2.76495	2.39618	2.45853	2.62149	3.12512	2.3899	2.77693	2.60526	-0.43191	0.310033	0.999997	9.47333	6.625
Uber_peak_46649	chr16	94290169	94290468	promoter-TSS (NM_001360045)	promoter-TSS (NM_001360045)	-27	NM_001360045	110948	NM_139145	ENSMUSG00000040820	Hlcs	410I21.SP6|D16Jhu34	holocarboxylase synthetase (biotin- [propriony-Coenzyme A-carboxylase (ATP-hydrolysing)] ligase)	protein-coding	3.6816	4.12132	4.31339	4.05212	3.64612	4.08303	4.23921	3.78584	3.95823	4.14388	4.01151	4.07581	-0.0711758	0.78642	0.999997	26.4742	17.6667
Uber_peak_67617	chr3	31291973	31292272	intron (NM_172861, intron 1 of 7)	intron (NM_172861, intron 1 of 7)	18197	NM_172861	241919	NM_172861	ENSMUSG00000069072	Slc7a14	A930013N06|BC061928	solute carrier family 7 (cationic amino acid transporter, y+ system), member 14	protein-coding	2.33738	1.91328	2.068	2.28498	2.22005	2.14254	2.27558	2.25442	2.00594	1.96468	2.02253	1.95389	0.326468	0.499874	0.999997	6.835	4.375
Uber_peak_23276	chr12	36714216	36714515	Intergenic	Intergenic	-101840	NR_039558	100628578	NR_039558	ENSMUSG00000092998	Mir5099	mmu-mir-5099|mu-mir-5099	microRNA 5099	ncRNA	2.76179	2.6827	3.00027	2.31159	3.08605	2.91486	2.74815	2.3831	2.82366	2.61879	2.39892	2.81219	0.460499	0.265889	0.999997	10.7633	6.91667
Uber_peak_67223	chr3	21495439	21495738	Intergenic	Intergenic	-581064	NM_030732	81004	NM_030732	ENSMUSG00000027630	Tbl1xr1	8030499H02Rik|A630076E03Rik|AW539987|C21|C230089I12Rik|DC42|Ira1|TBLR1	transducin (beta)-like 1X-linked receptor 1	protein-coding	1.67354	1.92392	1.78472	2.04852	2.03623	1.65232	1.95161	1.96288	1.83616	1.69931	1.98598	2.10194	-0.285792	0.590664	0.999997	5.38833	3.70833
Uber_peak_72127	chr3	131893042	131893341	Intergenic	Intergenic	-192101	NM_020265	56811	NM_020265	ENSMUSG00000028031	Dkk2	-	dickkopf WNT signaling pathway inhibitor 2	protein-coding	2.85455	2.69602	2.78132	2.755	2.7674	2.68699	2.61933	2.71551	2.8349	2.70515	2.89963	2.4626	0.109934	0.778229	0.999997	10.5317	7.04167
Uber_peak_77621	chr4	107489492	107489791	intron (NM_147221, intron 2 of 10)	intron (NM_147221, intron 2 of 10)	54922	NM_147221	230587	NM_147221	ENSMUSG00000034762	Glis1	Gli5|Gli6|GliH1	GLIS family zinc finger 1	protein-coding	2.23628	2.81953	2.61141	2.53459	2.18308	2.53018	2.45688	2.63303	2.08996	3.03459	2.3251	2.37766	-0.0229039	0.960402	0.999997	9.74583	6.125
Uber_peak_82718	chr5	51923489	51923788	Intergenic	Intergenic	212379	NR_105845	102466648	NR_105845	ENSMUSG00000098726	Mir6417	Gm27334|mmu-mir-6417	microRNA 6417	ncRNA	3.32006	3.60351	3.47237	3.40167	3.83775	3.67979	3.12756	3.30852	3.98702	3.71516	3.19851	3.05499	0.252488	0.449707	0.999997	18.5583	12.125
Uber_peak_96919	chr7	81005739	81006038	intron (NM_178707, intron 1 of 9)	B3|SINE|B2	12204	NM_178707	233410	NM_178707	ENSMUSG00000005621	Zfp592	A730014M16Rik|Znf592	zinc finger protein 592	protein-coding	1.49273	1.4494	1.28302	1.53321	1.19032	1.28218	1.49395	1.44869	1.38089	1.50209	1.36659	1.49251	-0.380799	0.539673	0.999997	4.10583	2.75
Uber_peak_55851	chr19	10762420	10762719	intron (NR_027805, intron 1 of 3)	intron (NR_027805, intron 1 of 3)	21622	NR_027805	403202	NM_207529	ENSMUSG00000067577	A430093F15Rik	Gm674	RIKEN cDNA A430093F15 gene	ncRNA	1.78547	1.63859	1.78918	1.90715	1.9386	2.24283	2.17917	1.85644	1.6685	2.11988	1.72719	1.87211	-0.0594379	0.912556	0.999997	6.01833	3.95833
Uber_peak_42730	chr15	103305196	103305495	Intergenic	CpG	5093	NM_030720	80910	NM_030720	ENSMUSG00000063234	Gpr84	EX33	G protein-coupled receptor 84	protein-coding	5.78008	5.77736	5.84266	5.87364	5.63856	5.80255	5.55967	5.9202	6.02729	5.82294	5.6674	6.01717	-0.061472	0.687361	0.999997	91.6942	60.5
Uber_peak_42819	chr16	4587577	4587876	Intergenic	Intergenic	-6987	NM_031184	83396	NM_031184	ENSMUSG00000014303	Glis2	Gli5|Klf16|Nkl	GLIS family zinc finger 2	protein-coding	1.64187	1.76326	1.54734	1.41967	1.47895	1.50042	1.45574	1.25579	1.33977	1.4632	1.41287	1.36208	0.943094	0.122234	0.999997	4.1275	2.625
Uber_peak_27657	chr13	16870919	16871218	intron (NM_138654, intron 13 of 13)	intron (NM_138654, intron 13 of 13)	823697	NM_138654	192136	NM_138654	ENSMUSG00000055137	Sugct	5033411D12Rik|D17907	succinyl-CoA glutarate-CoA transferase	protein-coding	2.42909	2.09815	1.95164	2.49817	2.50204	1.99235	2.28852	2.54369	2.0911	2.05167	2.16768	2.28643	0.0739856	0.877121	0.999997	7.7875	4.95833
Uber_peak_51188	chr18	9430025	9430324	intron (NM_026484, intron 1 of 9)	MLT1D|LTR|ERVL-MaLR	19980	NM_026484	67974	NM_026484	ENSMUSG00000024286	Ccny	1700025H17Rik|3110050L10Rik|4631402G10Rik|5730405I09Rik	cyclin Y	protein-coding	1.22039	0.974059	1.2237	0.922908	1.14864	1.27125	1.04632	1.16792	1.11672	1.05212	0.954592	0.945352	0.555715	0.41993	0.999997	3.0975	1.91667
Uber_peak_40527	chr15	74459011	74459310	intron (NR_144499, intron 2 of 3)	L1MB7|LINE|L1	28486	NR_144499	102634630	NR_144499		Gm32168	-	predicted gene, 32168	ncRNA	4.05369	3.8193	4.26931	3.89206	3.87091	4.08673	4.0409	3.93818	4.04466	4.10593	4.10626	3.99306	-0.0708775	0.781299	0.999997	26.3217	17.4583
Uber_peak_32282	chr13	114085448	114085747	intron (NM_172595, intron 4 of 4)	intron (NM_172595, intron 4 of 4)	65995	NR_045836	319803	NM_177004	ENSMUSG00000114213	A430090L17Rik	-	RIKEN cDNA A430090L17 gene	ncRNA	2.22945	2.52598	2.52121	2.77599	2.76576	2.38729	2.20665	2.53086	1.98949	2.126	2.44082	3.25443	0.187544	0.705301	0.999997	9.42167	6.33333
Uber_peak_94775	chr7	25310397	25310696	intron (NM_183311, intron 12 of 14)	B1_Mus1|SINE|Alu	4438	NM_183311	330485	NM_183311	ENSMUSG00000043843	Tmem145	B930076A02Rik	transmembrane protein 145	protein-coding	2.41968	2.35469	2.33133	2.86874	2.17486	2.64375	2.37097	2.42192	2.25213	2.60249	2.69367	2.51738	0.0190812	0.965632	0.999997	8.8875	6.125
Uber_peak_20553	chr11	107577925	107578224	intron (NM_001368755, intron 5 of 32)	intron (NM_001368755, intron 5 of 32)	30141	NM_001368755	78455	NM_198298	ENSMUSG00000020721	Helz	3110078M01Rik|9430093I07Rik|9630002H22Rik|AI851979|DRHC	helicase with zinc finger domain	protein-coding	1.54984	1.40715	1.33899	1.50891	1.3692	1.33482	1.46152	1.72805	1.43469	1.55764	1.48917	1.54781	-0.619634	0.310479	0.999997	4.2725	2.75
Uber_peak_69906	chr3	86804279	86804578	intron (NM_001357460, intron 11 of 16)	intron (NM_001357460, intron 11 of 16)	116456	NM_001195499	70762	NM_027539	ENSMUSG00000028078	Dclk2	6330415M09Rik|AU044875|CL2|CLICK2|Click-II|Dcamkl2	doublecortin-like kinase 2	protein-coding	4.2466	4.3401	3.64831	4.27896	4.15871	4.16303	4.24444	3.96519	4.30885	4.22738	4.44305	4.45993	-0.231263	0.349834	0.999997	29.9333	20.5833
Uber_peak_75667	chr4	57833215	57833514	intron (NM_001304544, intron 6 of 8)	intron (NM_001304544, intron 6 of 8)	-11884	NM_009649	11641	NM_009649	ENSMUSG00000038729	Akap2	AA959716|AI649048|Akap-2|Akap-kl|B230340M18Rik|Prka2	A kinase (PRKA) anchor protein 2	protein-coding	1.50154	1.66406	1.50443	1.74016	1.65041	1.8808	1.61831	1.55658	1.75198	1.79531	1.63809	1.78416	-0.129389	0.818684	0.999997	4.81417	3.33333
Uber_peak_68660	chr3	58317362	58317661	Intergenic	ID_B1|SINE|B4	-97209	NM_001347233	72033	NM_001081229	ENSMUSG00000027806	Tsc22d2	1810043J12Rik|5530402M19Rik	TSC22 domain family, member 2	protein-coding	1.95413	1.99335	1.74913	2.04406	1.78665	1.88838	2.01942	2.24111	2.26318	2.02973	1.92503	1.84981	-0.608547	0.242058	0.999997	6.3625	4.20833
Uber_peak_40658	chr15	76420598	76420897	intron (NM_001162489, intron 11 of 30)	intron (NM_001162489, intron 11 of 30)	-12467	NR_105919	102465576	NR_105919	ENSMUSG00000099260	Mir6954	Gm27770|mmu-mir-6954	microRNA 6954	ncRNA	1.53426	1.3927	1.20876	1.64763	1.68253	1.57001	1.447	1.24706	1.6599	1.36141	1.4048	1.3538	0.496885	0.420709	0.999997	4.21333	2.91667
Uber_peak_3042	chr1	76466627	76466926	Intergenic	Intergenic	-22357	NR_038012	620079	NR_038012	ENSMUSG00000100553	Gm17751	-	predicted gene, 17751	ncRNA	3.95696	3.62265	3.5604	3.47131	3.6625	3.24853	3.61558	3.49954	3.68605	3.29545	3.52026	3.00248	0.289744	0.359414	0.999997	18.7475	12.0833
Uber_peak_34554	chr14	51985665	51985964	TTS (NR_045728)	TTS (NR_045728)	981	NM_198249	268739	NM_198249	ENSMUSG00000004562	Arhgef40	E130112L23Rik|Gm669|Solo	Rho guanine nucleotide exchange factor (GEF) 40	protein-coding	2.80333	2.7946	2.81015	2.88435	2.71328	2.70242	2.49212	2.65965	2.72551	2.33864	2.15491	2.77553	0.750517	0.0687946	0.999997	10.1733	6.41667
Uber_peak_5598	chr1	137330669	137330968	Intergenic	Intergenic	-370370	NM_030676	26424	NM_030676	ENSMUSG00000026398	Nr5a2	AU020803|D1Ertd308e|Ftf|LRH-1|UF2-H3B	nuclear receptor subfamily 5, group A, member 2	protein-coding	2.33567	2.36378	2.61017	2.39659	2.49651	2.65459	2.21477	2.72431	2.55077	2.31036	2.50116	2.66383	-0.0537674	0.90065	0.999997	9.00333	5.91667
Uber_peak_105765	chr8	127470598	127470897	intron (NM_001363431, intron 21 of 24)	MTEa|LTR|ERVL-MaLR	171135	NM_001013580	93742	NM_033620	ENSMUSG00000025812	Pard3	AA960621|AI256638|Asip|D8Ertd580e|Par-3|Par3|Pard-3|Pard3a|Phip	par-3 family cell polarity regulator	protein-coding	0.799151	1.09639	1.13845	0.937136	1.06252	0.840781	0.864373	1.0811	1.12063	0.868923	1.10221	0.963118	-0.152013	0.832375	0.999997	2.90667	1.95833
Uber_peak_76327	chr4	80911845	80912144	intron (NM_026821, intron 1 of 1)	intron (NM_026821, intron 1 of 1)	1308	NM_026821	52829	NM_026821	ENSMUSG00000048706	Lurap1l	1110029A09Rik|AV077978|AV175137|D4Bwg0951e|WI-13707|bM350F23.1	leucine rich adaptor protein 1-like	protein-coding	4.23086	4.32554	4.02322	3.99739	3.48641	4.32573	3.9221	4.44858	4.36381	4.50899	4.16416	4.26527	-0.316173	0.223961	0.999997	30.1375	19.8333
Uber_peak_70359	chr3	95160223	95160522	promoter-TSS (NM_001272024)	promoter-TSS (NM_001272024)	-48	NR_073549	20360	NM_011351	ENSMUSG00000038777	Sema6c	Semay|mKIAA1869	sema domain, transmembrane domain (TM), and cytoplasmic domain, (semaphorin) 6C	protein-coding	5.86363	5.88596	5.55398	5.68695	5.40396	5.79023	5.83326	5.79844	5.46552	5.62163	5.64147	5.6067	0.0731399	0.642871	0.999997	84.725	55.2917
Uber_peak_80950	chr5	14961427	14961726	intron (NR_001584, intron 2 of 3)	B1_Mm|SINE|Alu	16282	NR_001584	74062	NR_001584		Speer8-ps1	4933405L09Rik|SPEER-8|Speer8-ps	spermatogenesis associated glutamate (E)-rich protein 8, pseudogene 1	pseudo	-0.243667	-0.253776	-0.00362518	-0.168912	-0.104288	-0.272973	-0.263899	-0.0948971	0.113765	-0.262154	-0.115124	-0.155393	-0.679631	0.54123	0.999997	1.23	0.833333
Uber_peak_10949	chr10	59104730	59105029	intron (NM_172788, intron 8 of 9)	intron (NM_172788, intron 8 of 9)	116968	NM_001024910	103080	NM_001024910	ENSMUSG00000019917	2010-09-01	4921515A04Rik|9430099J10Rik|AA408298|AI874685	septin 10	protein-coding	3.68598	3.79714	3.69535	3.84849	3.66553	3.52806	3.67969	3.80039	3.60847	3.54049	3.69039	3.14429	0.245286	0.402476	0.999997	20.4383	13.25
Uber_peak_42879	chr16	5334222	5334521	Intergenic	ORR1E|LTR|ERVL-MaLR	-78415	NM_027446	70511	NM_027446	ENSMUSG00000022544	Eef2kmt	5730409G15Rik|Fam86|Fam86a|eEF2-KMT	eukaryotic elongation factor 2 lysine methyltransferase	protein-coding	1.14315	1.20734	1.03538	1.04808	1.06091	1.04623	1.16828	1.07645	0.960904	1.26328	1.27397	1.1671	-0.433157	0.527291	0.999997	3.1575	2.16667
Uber_peak_71699	chr3	122506461	122506760	intron (NM_001355264, intron 2 of 9)	intron (NM_001355264, intron 2 of 9)	23041	NM_001355264	29815	NM_013867	ENSMUSG00000028121	Bcar3	AI131758|AND-34	breast cancer anti-estrogen resistance 3	protein-coding	3.11969	2.64497	2.43498	2.92145	3.21651	2.65576	2.93488	3.27217	2.81507	2.66437	2.95384	3.2259	-0.357695	0.364657	0.999997	12.16	7.95833
Uber_peak_25088	chr12	81735770	81736069	intron (NM_177395, intron 3 of 7)	intron (NM_177395, intron 3 of 7)	45251	NM_177395	338372	NM_177395	ENSMUSG00000042724	Map3k9	E130314H24Rik|Mlk1|Prke1	mitogen-activated protein kinase kinase kinase 9	protein-coding	1.62997	1.86356	1.63341	1.76094	1.55794	1.59734	1.80726	1.80754	1.69357	1.45642	1.7878	1.80557	-0.241727	0.666448	0.999997	4.985	3.33333
Uber_peak_34634	chr14	54426727	54427026	promoter-TSS (NM_026851)	promoter-TSS (NM_026851)	-33	NM_026851	68836	NM_026851	ENSMUSG00000010406	Mrpl52	1110047B07Rik	mitochondrial ribosomal protein L52	protein-coding	4.34927	4.16443	4.20636	4.13957	4.44006	4.20896	4.54524	4.76933	4.3552	4.19168	4.43657	4.12115	-0.26438	0.266504	0.999997	32.895	21.4167
Uber_peak_8721	chr10	5367782	5368081	intron (NM_153399, intron 14 of 31)	intron (NM_153399, intron 14 of 31)	120383	NM_001347711	64009	NM_022027	ENSMUSG00000096054	Syne1	8B|A330049M09Rik|BE692247|C130039F11Rik|CPG2|KASH1|Myne1|mKIAA1756|myne-1	spectrin repeat containing, nuclear envelope 1	protein-coding	3.84175	3.93756	4.07527	3.80551	4.14172	3.70831	3.23843	3.51707	3.959	4.06017	3.80317	3.76259	0.306962	0.283029	0.999997	23.0592	15.125
Uber_peak_52880	chr18	43759597	43759896	Intergenic	Intergenic	-4555	NM_001289643	117158	NM_054038	ENSMUSG00000038791	Scgb3a2	LuLeu1|Pnsp1|UGRP1|Utgrp1	secretoglobin, family 3A, member 2	protein-coding	2.53258	2.20245	2.45245	2.39982	2.51708	2.32522	2.38793	2.65057	2.34437	2.40011	2.26121	2.14231	0.141542	0.748794	0.999997	8.50083	5.29167
Uber_peak_56084	chr19	20344963	20345262	Intergenic	Intergenic	45559	NM_010730	16952	NM_010730	ENSMUSG00000024659	Anxa1	Anx-1|Anx-A1|C430014K04Rik|Lpc-1|Lpc1	annexin A1	protein-coding	3.00017	2.83885	2.76693	2.39012	3.01133	2.81327	2.95493	2.88405	2.83713	3.03204	2.59578	2.88879	-0.161533	0.6774	0.999997	11.6583	7.375
Uber_peak_96646	chr7	76001060	76001359	Intergenic	Intergenic	152871	NM_182782	207952	NM_029652	ENSMUSG00000055652	Klhl25	2810402K13Rik|BC027373|Enc-1	kelch-like 25	protein-coding	3.27319	3.29813	2.90256	3.00017	3.06527	3.10884	3.01574	3.20029	2.95932	2.96549	3.11883	2.57344	0.332571	0.353181	0.999997	13.3858	8.58333
Uber_peak_91873	chr6	103959041	103959340	Intergenic	Intergenic	5494	NR_144494	100846987	NR_144494		Pou5f1-rs5	Gm21054|Oct4P5|Otf3-rs5|Otf3e	POU domain, class 5, transcription factor 1, related sequence 5	pseudo	3.77834	3.60206	3.84914	3.92929	3.96163	3.55931	3.6069	3.96687	4.28059	3.92752	3.902	3.42893	-0.178396	0.536085	0.999997	23.0958	15.3333
Uber_peak_43937	chr16	24740808	24741107	intron (NM_001145954, intron 2 of 7)	intron (NM_001145954, intron 2 of 7)	19102	NM_001145954	210126	NM_178665	ENSMUSG00000033306	Lpp	9430020K16Rik|AA959454|AU024130|B130055L10Rik|C79715|D630048H16	LIM domain containing preferred translocation partner in lipoma	protein-coding	2.26183	2.10905	2.35832	2.08852	2.11774	2.37617	2.37281	2.45984	2.18079	2.77047	2.11297	1.86539	-0.316465	0.516204	0.999997	8.1325	5.04167
Uber_peak_21318	chr11	118182401	118182700	intron (NM_001112699, intron 8 of 12)	intron (NM_001112699, intron 8 of 12)	30192	NM_001112700	19157	NM_011180	ENSMUSG00000017132	Cyth1	CLM1|CTH-1|CYTIP|Pscd1	cytohesin 1	protein-coding	2.03024	1.69753	1.63756	2.07636	1.78542	2.00604	1.74505	1.92111	1.62821	1.56597	1.82469	2.13114	0.313431	0.567325	0.999997	5.82917	3.875
Uber_peak_69545	chr3	80891082	80891381	intron (NM_001345956, intron 2 of 10)	L1M3de|LINE|L1	20887	NM_001345996	14658	NM_010298	ENSMUSG00000028020	Glrb	AI853901|Glyrb|spa|spastic	glycine receptor, beta subunit	protein-coding	2.3191	2.43382	2.32416	2.22899	3.19906	2.44876	2.28289	2.41636	2.84108	2.45483	2.4317	2.1953	0.208056	0.653102	0.999997	8.5925	5.66667
Uber_peak_54178	chr18	67124139	67124438	intron (NM_177137, intron 1 of 11)	intron (NM_177137, intron 1 of 11)	-9272	NM_010307	14680	NM_010307	ENSMUSG00000024524	Gnal	2610011C15Rik|9630020G10Rik|Galphaolf|Gna10|Golf	guanine nucleotide binding protein, alpha stimulating, olfactory type	protein-coding	3.29624	3.26329	3.37288	3.44767	2.98806	3.29748	2.90025	2.93764	3.16415	3.4098	3.10704	3.10037	0.407627	0.228035	0.999997	14.7917	9.75
Uber_peak_48551	chr17	31986950	31987249	intron (NM_028902, intron 7 of 7)	intron (NM_028902, intron 7 of 7)	47409	NM_028902	74377	NM_028902	ENSMUSG00000002076	Hsf2bp	4932437G14Rik|Meilb2	heat shock transcription factor 2 binding protein	protein-coding	2.10418	1.86383	2.19715	1.85446	1.96716	1.76867	2.1358	1.88521	1.86633	1.9097	2.07453	1.52185	0.203177	0.701184	0.999997	6.17833	4
Uber_peak_12886	chr10	91990864	91991163	Intergenic	Intergenic	81172	NR_029812	723955	NR_029812	ENSMUSG00000065524	Mir135a-2	Mirn135a-2|mir-135a-2	microRNA 135a-2	ncRNA	1.63587	1.69068	1.83946	1.76642	1.56402	1.68524	1.35395	1.70185	1.99378	1.55978	1.96758	1.72912	-0.165923	0.773065	0.999997	5.0775	3.58333
Uber_peak_39981	chr15	64504776	64505075	Intergenic	Charlie1a|DNA|hAT-Charlie	-122006	NM_001276467	13196	NM_010026	ENSMUSG00000022377	Asap1	AV239055|DEF-1|Ddef1|PAP|mKIAA1249|s19	ArfGAP with SH3 domain, ankyrin repeat and PH domain1	protein-coding	2.8684	2.93497	2.70302	2.77619	3.26757	2.40704	2.91424	3.08733	3.24596	2.56315	2.98164	2.70362	-0.250425	0.529589	0.999997	11.8725	7.83333
Uber_peak_57717	chr19	57274502	57274801	promoter-TSS (NM_001362446)	promoter-TSS (NM_001362446)	17	NM_001362446	226251	NM_178688	ENSMUSG00000025085	Ablim1	2210411C18Rik|2610209L21Rik|4833406P10Rik|9330196J19Rik|AV079770|AW060987|AW215784|Limab1|mKIAA0059	actin-binding LIM protein 1	protein-coding	1.84728	1.89746	2.1451	1.80292	2.10594	2.10956	1.84581	2.13914	1.63088	1.94292	1.78093	2.43596	0.0363661	0.945398	0.999997	6.37333	4.04167
Uber_peak_88858	chr6	33094717	33095016	Intergenic	Intergenic	-34606	NM_001355667	66075	NM_025336	ENSMUSG00000053768	Chchd3	0610041L09Rik|1700039J09Rik|AW558177|Micos19	coiled-coil-helix-coiled-coil-helix domain containing 3	protein-coding	1.89328	1.93377	1.79574	1.75274	1.72447	1.98307	1.96102	1.97314	2.07129	1.97108	2.0525	1.7017	-0.463439	0.378493	0.999997	5.82833	3.91667
Uber_peak_68632	chr3	57913612	57913911	Intergenic	Intergenic	-66004	NM_019410	18645	NM_019410	ENSMUSG00000027805	Pfn2	Pfn	profilin 2	protein-coding	1.61522	1.47253	1.3193	1.11764	1.2362	1.21016	1.33644	1.37442	1.39625	1.43329	1.22286	1.14246	0.0865548	0.892533	0.999997	4.1675	2.54167
Uber_peak_105964	chr9	10724260	10724559	intron (NM_001033359, intron 1 of 20)	intron (NM_001033359, intron 1 of 20)	180317	NM_001033359	244682	NM_001033359	ENSMUSG00000039488	Cntn5	6720426O10Rik|A830025P08Rik|Gm507|NB-2	contactin 5	protein-coding	1.93065	2.15435	2.03573	2.11578	1.74911	1.79326	2.31404	2.22022	2.26921	1.93455	2.17712	2.24165	-0.890089	0.0829826	0.999997	6.50917	4.5
Uber_peak_109157	chr9	71485828	71486127	promoter-TSS (NM_178602)	promoter-TSS (NM_178602)	6	NM_178602	28015	NM_178602	ENSMUSG00000032199	Polr2m	AA407243|AA408799|AI303746|AW553238|D9Wsu138e|Grinl1a|mKIAA4185	polymerase (RNA) II (DNA directed) polypeptide M	protein-coding	4.09644	4.07049	4.05135	3.92924	4.1709	4.08579	3.79419	4.47151	4.0823	4.14494	4.33289	4.07568	-0.164228	0.51625	0.999997	27.9833	18.375
Uber_peak_92251	chr6	112990132	112990431	Intergenic	Intergenic	-43015	NM_080448	259302	NM_080448	ENSMUSG00000030257	Srgap3	AI452337|Arhgap14|D130026O08Rik|Gbi|MEGAP|WRP|mKIAA0411	SLIT-ROBO Rho GTPase activating protein 3	protein-coding	1.83458	2.24652	2.2336	1.97347	1.98963	2.04801	2.18017	2.23126	2.27947	1.85292	2.12832	2.10073	-0.279037	0.572067	0.999997	6.705	4.45833
Uber_peak_29889	chr13	59882208	59882507	Intergenic	Intergenic	-59210	NM_153538	214290	NM_153538	ENSMUSG00000035248	Tut7	6030448M23Rik|AA420405|Tent3b|Zcchc6	terminal uridylyl transferase 7	protein-coding	0.925025	0.898736	1.03814	0.944322	0.951368	0.750867	0.872697	0.838823	1.12481	1.32152	1.23602	1.06241	-1.24431	0.109874	0.999997	3.01	2.16667
Uber_peak_59534	chr2	32939517	32939816	intron (NM_199302, intron 16 of 24)	B3|SINE|B2	21589	NM_199302	227738	NM_199302	ENSMUSG00000026792	Lrsam1	-	leucine rich repeat and sterile alpha motif containing 1	protein-coding	3.16488	2.7857	2.61098	2.90016	3.11461	2.77115	2.77813	2.61011	2.7943	3.27519	2.78399	2.84439	0.0898784	0.815347	0.999997	11.9483	7.79167
Uber_peak_88586	chr6	29695389	29695688	intron (NM_001301407, intron 1 of 7)	intron (NM_001301407, intron 1 of 7)	1324	NM_146173	232670	NM_146173	ENSMUSG00000001763	Tspan33	1300010A20Rik|Pen	tetraspanin 33	protein-coding	3.31271	3.35795	3.67076	3.60945	3.70969	3.50595	3.32164	3.97376	3.53651	3.86639	3.67017	3.60274	-0.273468	0.365089	0.999997	19.5908	12.75
Uber_peak_81811	chr5	32341232	32341531	intron (NM_001081407, intron 45 of 58)	intron (NM_001081407, intron 45 of 58)	-12199	NM_172147	665270	NM_030072	ENSMUSG00000029134	Plb1	4632413E21Rik|4930433E17Rik|4930539A06Rik|BC033606	phospholipase B1	protein-coding	2.26917	2.55832	2.46578	2.2758	2.42938	2.73952	2.81788	2.46461	2.36704	2.57098	2.68194	2.69102	-0.437595	0.309534	0.999997	9.21	6.33333
Uber_peak_103864	chr8	94821439	94821738	3' UTR (NM_134141, exon 9 of 9)	3' UTR (NM_134141, exon 9 of 9)	11135	NM_011332	20295	NM_011332	ENSMUSG00000031780	Ccl17	Abcd-2|Scya17|Scya17l|Tarc	chemokine (C-C motif) ligand 17	protein-coding	2.9848	2.82174	3.14593	3.54248	3.07185	3.11437	3.20248	2.73899	3.08491	2.83122	3.40091	2.66245	0.280611	0.456934	0.999997	13.3758	9.375
Uber_peak_8436	chr1	192557935	192558234	intron (NM_144881, intron 10 of 11)	intron (NM_144881, intron 10 of 11)	213135	NM_144881	226861	NM_144881	ENSMUSG00000037375	Hhat	2810432O22Rik|AI462858|AP-2CRE|Skn|Tg(TFAP2A-cre)1Will	hedgehog acyltransferase	protein-coding	2.61515	2.45702	2.94017	2.62217	2.7797	2.48029	2.38946	2.99731	2.50064	2.63376	2.74163	2.30295	0.146854	0.725728	0.999997	9.85417	6.16667
Uber_peak_66393	chr2	172477847	172478146	Intergenic	Intergenic	5442	NM_029608	76426	NM_029608	ENSMUSG00000027505	Fam209	1700029J11Rik	family with sequence similarity 209	protein-coding	2.23111	2.26254	2.33083	2.22704	2.38983	2.29687	2.20077	2.52417	2.24118	2.58271	2.46374	2.35644	-0.376608	0.40256	0.999997	8.13	5.33333
Uber_peak_46846	chr16	96727893	96728192	intron (NM_031174, intron 11 of 32)	intron (NM_031174, intron 11 of 32)	260436	NM_008791	18546	NM_008791	ENSMUSG00000090223	Pcp4	P16Rimb19|Pcp-4|Pep19	Purkinje cell protein 4	protein-coding	2.46719	2.47317	2.20111	2.33929	2.4499	2.19133	2.16784	2.17878	1.96108	2.09225	2.62936	2.39745	0.323306	0.489099	0.999997	7.84583	5.29167
Uber_peak_98001	chr7	110703390	110703689	Intergenic	L1M5|LINE|L1	-64667	NM_001276301	11717	NM_009667	ENSMUSG00000005686	Ampd3	-	adenosine monophosphate deaminase 3	protein-coding	1.5378	1.57703	1.54177	1.40409	1.25738	1.31849	1.16561	1.14887	1.32978	1.26923	1.1652	1.44144	1.07734	0.0956464	0.999997	3.95083	2.5
Uber_peak_66624	chr2	179931197	179931496	intron (NM_001081092, intron 7 of 14)	intron (NM_001081092, intron 7 of 14)	45300	NM_001081092	228980	NM_001081092	ENSMUSG00000039117	Taf4	135kDa|AI450312|TAFII130|TAFII135|Taf2c1|Taf4a	TATA-box binding protein associated factor 4	protein-coding	1.86357	1.81341	1.76501	1.72325	2.01693	2.0272	1.85093	1.83165	1.73386	2.09767	1.63086	2.00975	0.0328514	0.950682	0.999997	5.5625	3.58333
Uber_peak_1745	chr1	45501478	45501777	intron (NM_007737, intron 1 of 53)	intron (NM_007737, intron 1 of 53)	1655	NM_007737	12832	NM_007737	ENSMUSG00000026042	Col5a2	1110014L14Rik	collagen, type V, alpha 2	protein-coding	1.4777	1.54542	1.69406	1.47054	1.51327	1.27713	1.84645	1.76467	2.07985	1.41293	1.92643	1.76591	-1.65726	0.0108481	0.999997	4.8325	3.5
Uber_peak_37596	chr14	123192803	123193102	Intergenic	MER21B|LTR|ERVL	23766	NR_045144	380934	NR_045143	ENSMUSG00000115016	AA536875	Gm1591	expressed sequence AA536875	ncRNA	2.29801	2.14841	2.02949	1.87614	2.07908	2.10643	1.91952	1.99979	2.19549	2.09729	2.17168	1.91794	0.132247	0.787446	0.999997	6.69333	4.41667
Uber_peak_46521	chr16	91969489	91969788	Intergenic	Eulor5A|DNA?|DNA?	-38008	NM_138597	28080	NM_138597	ENSMUSG00000022956	Atp5o	ATPO|Atp5po|D12Wsu28e|OSCP	ATP synthase, H+ transporting, mitochondrial F1 complex, O subunit	protein-coding	0.929495	1.28817	0.813838	1.03713	1.07334	1.03503	0.975379	0.97084	1.04525	0.775579	1.11137	0.974406	0.381664	0.59508	0.999997	3.19667	2.20833
Uber_peak_111954	chrX	19199526	19199825	Intergenic	Intergenic	-52704	NR_029807	723828	NR_029807	ENSMUSG00000065471	Mir222	Mirn222|mir-222|mmu-mir-222	microRNA 222	ncRNA	1.76631	1.81805	1.66215	1.88891	1.69784	2.03045	1.67788	1.94738	2.36131	1.94724	1.78059	1.85366	-0.5241	0.340353	0.999997	5.78083	4
Uber_peak_9545	chr10	22034331	22034630	Intergenic	Intergenic	33599	NM_053264	114671	NM_053264	ENSMUSG00000069712	4930444G20Rik	-	RIKEN cDNA 4930444G20 gene	protein-coding	1.34426	1.30635	1.55495	1.41364	1.70172	1.0391	1.4535	1.28183	1.65827	1.17397	1.08099	1.2677	0.396842	0.549641	0.999997	4.0575	2.58333
Uber_peak_6949	chr1	166409663	166409962	promoter-TSS (NM_001142948)	promoter-TSS (NM_001142948)	16	NM_175170	71592	NM_175170	ENSMUSG00000040596	Pogk	9130401E23Rik|BASS2|mKIAA1513	pogo transposable element with KRAB domain	protein-coding	4.39278	4.75223	4.95678	5.13932	4.73548	4.50593	4.42009	4.50862	4.94579	4.40493	4.44374	4.87821	0.235015	0.301247	0.999997	41.9358	27.875
Uber_peak_51467	chr18	15295376	15295675	Intergenic	Intergenic	107474	NM_001308647	11829	NM_009700	ENSMUSG00000024411	Aqp4	WCH4	aquaporin 4	protein-coding	2.45485	2.22274	2.00625	2.31869	1.94091	1.94596	2.07876	2.08027	2.39935	2.08877	2.34901	2.15782	-0.152073	0.75378	0.999997	7.0225	4.83333
Uber_peak_56340	chr19	25107498	25107797	intron (NM_028785, intron 14 of 47)	intron (NM_028785, intron 14 of 47)	108118	NM_028785	76088	NM_028785	ENSMUSG00000052085	Dock8	1200017A24Rik|5830472H07Rik|A130095G14Rik|AI461977	dedicator of cytokinesis 8	protein-coding	1.9237	2.05112	1.92796	2.01631	1.97592	2.45022	1.90835	1.89406	1.79025	1.83009	1.52238	1.98911	1.03362	0.0526663	0.999997	6.22	3.95833
Uber_peak_30296	chr13	73970570	73970869	intron (NR_153830, intron 2 of 9)	intron (NR_153830, intron 2 of 9)	6868	NR_153830	71164	NM_027704	ENSMUSG00000069189	Zdhhc11	4933421L13Rik|DHHC-11|Zdhhc20	zinc finger, DHHC domain containing 11	protein-coding	4.17639	3.83992	3.72559	3.72321	3.96604	3.80928	4.00924	4.33751	4.09235	3.68737	4.1641	3.81987	-0.280852	0.298907	0.999997	25.1433	16.5417
Uber_peak_60955	chr2	65267064	65267363	Intergenic	Intergenic	-28422	NM_027225	319876	NM_027225	ENSMUSG00000034903	Cobll1	1810047P18Rik|Coblr1|D430044D16Rik	Cobl-like 1	protein-coding	2.64967	2.3987	3.05731	3.02689	2.90319	2.72881	2.66231	2.76427	2.54118	2.8181	2.94001	3.10541	-0.02309	0.953631	0.999997	11.2975	7.625
Uber_peak_101985	chr8	54887055	54887354	intron (NM_001253754, intron 1 of 6)	intron (NM_001253754, intron 1 of 6)	-67524	NM_153581	234267	NM_153581	ENSMUSG00000031517	Gpm6a	Gpm6|M6A	glycoprotein m6a	protein-coding	3.19974	3.17735	3.35295	3.49128	3.29524	2.93689	3.21053	3.42998	3.31805	3.28759	3.40388	3.14554	-0.116489	0.724039	0.999997	15.5267	10.25
Uber_peak_24123	chr12	59968152	59968451	Intergenic	Intergenic	-748818	NM_001033156	70611	NM_001033156	ENSMUSG00000035329	Fbxo33	5730501N20Rik|AI642135	F-box protein 33	protein-coding	2.72023	2.48313	2.64558	2.11321	2.62725	2.49523	2.4135	2.57178	2.58364	2.4254	2.78228	2.5608	-0.146675	0.731487	0.999997	9.09333	6.04167
Uber_peak_87826	chr6	6666825	6667124	Intergenic	Lx9|LINE|L1	-88316	NM_009169	20422	NM_009169	ENSMUSG00000042541	Sem1	DSS1|Shfdg1|Shfg|Shfm1	SEM1, 26S proteasome complex subunit	protein-coding	1.48395	1.55129	1.48686	1.56438	1.51941	1.6446	1.60251	1.87636	2.08281	1.51756	1.75436	1.7705	-1.16041	0.055525	0.999997	4.72333	3.33333
Uber_peak_37572	chr14	122784762	122785061	intron (NR_153443, intron 20 of 24)	intron (NR_153443, intron 20 of 24)	-128119	NR_155287	105245866	NM_001039531	ENSMUSG00000075463	4930594M22Rik	F930011C10Rik|Gm15735	RIKEN cDNA 4930594M22 gene	ncRNA	3.13573	2.81909	3.1434	3.0037	2.98267	3.05639	2.95396	3.28532	2.83318	3.03511	3.16517	3.13933	-0.111311	0.753002	0.999997	13.1233	8.58333
Uber_peak_113758	chrX	168639708	168640007	Intergenic	Intergenic	33168	NM_001370793	17692	NM_010832	ENSMUSG00000031358	Msl3	AU018931|Msl31|Msl3l1	MSL complex subunit 3	protein-coding	3.28479	2.83126	2.99997	2.8912	3.07977	3.06564	3.02912	2.64447	3.30297	2.91135	3.29369	3.41279	-0.257325	0.481139	0.999997	13.1175	9.20833
Uber_peak_103391	chr8	85603274	85603573	Intergenic	Intergenic	-48062	NM_019794	56445	NM_019794	ENSMUSG00000031701	Dnaja2	1500017M13Rik|2010206B19Rik|DNAJ|DNJ3|Dnaj3|HIRIP4|PRO3015|mDj3	DnaJ heat shock protein family (Hsp40) member A2	protein-coding	3.09479	3.06838	2.78975	2.56727	2.77057	2.89446	3.35562	2.71349	2.58352	2.56322	3.10969	2.9096	-0.0860472	0.828985	0.999997	11.8542	8
Uber_peak_20327	chr11	104122922	104123221	Intergenic	Intergenic	-9710	NM_001313928	12921	NM_007762	ENSMUSG00000018634	Crhr1	CRF1R|CRFR1|Crhr	corticotropin releasing hormone receptor 1	protein-coding	1.07723	1.0488	1.19009	1.17833	1.1057	0.995584	1.29859	0.994984	1.00326	1.38993	1.24878	1.53269	-1.01915	0.154648	0.999997	3.45083	2.41667
Uber_peak_55690	chr19	7417936	7418235	intron (NM_175381, intron 1 of 4)	CpG	460	NM_175381	108899	NM_175381	ENSMUSG00000053080	2700081O15Rik	AI255177|AI848741|AW742297	RIKEN cDNA 2700081O15 gene	protein-coding	4.18928	3.90303	4.20024	4.08196	3.52305	4.32228	4.30714	3.58088	3.98848	4.13322	4.2703	4.47544	-0.169897	0.529874	0.999997	27.9708	19.25
Uber_peak_23726	chr12	50733988	50734287	Intergenic	Intergenic	-84914	NM_008858	18760	NM_008858	ENSMUSG00000002688	Prkd1	PKD|PKD1|Pkcm|Prkcm	protein kinase D1	protein-coding	1.64969	1.30242	1.44927	1.50945	1.48543	1.23996	1.36822	1.62163	1.60096	1.37485	1.34253	1.78736	-0.419266	0.497825	0.999997	4.22917	2.75
Uber_peak_5989	chr1	152081931	152082230	intron (NM_197990, intron 1 of 5)	intron (NM_197990, intron 1 of 5)	8240	NM_197990	69399	NM_197990	ENSMUSG00000032666	1700025G04Rik	2610510E02Rik|2900042O04Rik	RIKEN cDNA 1700025G04 gene	protein-coding	2.32817	2.49524	2.14748	1.98629	2.09396	2.21557	2.0319	2.0082	2.61689	1.95063	2.33227	2.48389	-0.152619	0.755665	0.999997	7.31667	5.08333
Uber_peak_13883	chr10	113290310	113290609	Intergenic	Intergenic	-361433	NM_001033474	382423	NM_001033474	ENSMUSG00000074748	Atxn7l3b	4921506J03Rik|6230409E21Rik|AI315132	ataxin 7-like 3B	protein-coding	1.06661	1.45245	1.06861	1.19216	1.54954	1.2794	1.22239	1.46821	1.53504	1.32357	1.20345	1.22129	-0.32545	0.621869	0.999997	3.80333	2.45833
Uber_peak_56287	chr19	24367781	24368080	intron (NM_008846, intron 7 of 14)	intron (NM_008846, intron 7 of 14)	-87340	NM_008044	14297	NM_008044	ENSMUSG00000059363	Fxn	FA|FARR|Frda|X25	frataxin	protein-coding	3.30983	2.92875	3.4484	2.90952	3.26526	3.02795	3.39305	2.66393	2.99264	3.46214	2.7995	2.98158	0.182658	0.621385	0.999997	14.3908	9.16667
Uber_peak_26963	chr12	112938008	112938307	intron (NM_001316724, intron 4 of 4)	intron (NM_001316724, intron 4 of 4)	3985	NM_001316724	66174	NM_025399	ENSMUSG00000002804	Nudt14	1110030M18Rik|UGPPase	nudix (nucleoside diphosphate linked moiety X)-type motif 14	protein-coding	2.98426	3.04537	2.99129	3.00558	2.98485	3.16718	3.14385	3.20571	2.96497	2.97125	2.98478	3.14091	-0.0770363	0.825676	0.999997	13.0667	8.58333
Uber_peak_45111	chr16	46771674	46771973	Intergenic	Intergenic	-274856	NM_021497	58998	NM_021495	ENSMUSG00000022656	Nectin3	2610301B19Rik|3000002N23Rik|4921513D19Rik|AA407785|AU016832|AW538082|CD113|Pvrl3	nectin cell adhesion molecule 3	protein-coding	1.25981	1.51986	1.26234	1.43399	1.1696	1.2628	1.47277	1.30817	1.66915	1.3935	1.66308	1.19738	-0.784099	0.232294	0.999997	3.87583	2.875
Uber_peak_39330	chr15	44889613	44889912	Intergenic	RMER16-int|LTR|ERVK	8368	NR_033609	239410	NR_033609	ENSMUSG00000060530	A930017M01Rik	Gm305	Smg-5 homolog, nonsense mediated mRNA decay factor pseudogene	pseudo	1.27418	0.917883	1.17182	1.07156	1.2039	1.32221	1.0008	1.22352	1.16929	1.29006	1.16153	0.999942	0.139077	0.837217	0.999997	3.24667	2.08333
Uber_peak_595	chr1	21961247	21961546	exon (NM_001310477, exon 1 of 13)	exon (NM_001310477, exon 1 of 13)	546	NM_023872	226922	NM_023872	ENSMUSG00000028033	Kcnq5	7730402H11|9230107O05Rik|AA589396|D1Mgi1	potassium voltage-gated channel, subfamily Q, member 5	protein-coding	3.49758	3.5232	3.64229	3.59345	3.99925	3.68059	3.73889	3.74058	3.40908	3.80709	3.66317	3.63547	-0.0168713	0.953552	0.999997	20.2617	13.25
Uber_peak_28240	chr13	30704335	30704634	intron (NM_134068, intron 4 of 7)	intron (NM_134068, intron 4 of 7)	44425	NM_134068	105352	NM_134068	ENSMUSG00000069255	Dusp22	JKAP|JSP1|LMW-DSP2|MKPX	dual specificity phosphatase 22	protein-coding	1.03221	1.10843	1.14518	1.13527	0.936919	1.36918	1.25511	1.0756	1.14364	1.2627	0.901887	1.07396	0.0487319	0.943742	0.999997	3.295	2.16667
Uber_peak_104206	chr8	104176987	104177286	intron (NM_001141925, intron 1 of 4)	intron (NM_001141925, intron 1 of 4)	6623	NM_001141925	65115	NM_001141922	ENSMUSG00000031872	Bean1	Bean	brain expressed, associated with Nedd4, 1	protein-coding	2.91955	2.99075	3.23515	3.07935	3.08948	2.89284	2.75795	3.13964	3.45562	2.9874	2.94962	3.42656	-0.254074	0.482875	0.999997	13.4542	9.04167
Uber_peak_81398	chr5	24621253	24621552	Intergenic	Intergenic	-19400	NM_025891	66993	NM_025891	ENSMUSG00000028949	Smarcd3	1500001J14Rik|2210409C08Rik|BAF60C	SWI/SNF related, matrix associated, actin dependent regulator of chromatin, subfamily d, member 3	protein-coding	2.16246	2.45949	2.77391	2.7099	2.60779	2.17423	2.22978	2.24778	2.10866	2.32239	2.43792	2.38603	0.66245	0.144714	0.999997	8.36917	5.45833
Uber_peak_8792	chr10	7392808	7393107	Intergenic	CpG	80520	NM_029975	77777	NM_029975	ENSMUSG00000079685	Ulbp1	A430108B07Rik|MULT1	UL16 binding protein 1	protein-coding	1.29546	1.15179	1.2989	1.26544	1.73758	1.08459	0.906254	0.989812	1.18736	0.910349	0.932155	1.30246	1.73158	0.0204598	0.999997	3.68667	2.29167
Uber_peak_69312	chr3	75395151	75395450	intron (NM_001370850, intron 3 of 13)	intron (NM_001370850, intron 3 of 13)	35937	NM_001370850	213248	NM_001370850	ENSMUSG00000104301	Wdr49	EG213248	WD repeat domain 49	protein-coding	3.49502	3.38978	3.20327	3.42933	3.67411	3.70751	3.34938	4.22785	3.65072	3.54025	3.36298	3.34624	-0.198444	0.537145	0.999997	19.4783	12.2917
Uber_peak_2905	chr1	74386812	74387111	TTS (NM_013612)	TTS (NM_013612)	-4648	NM_153088	227292	NM_153088	ENSMUSG00000026176	Ctdsp1	GIP|NLIIF|Nif3|SCP1	CTD (carboxy-terminal domain, RNA polymerase II, polypeptide A) small phosphatase 1	protein-coding	5.03547	5.32084	5.04886	5.16237	5.30885	5.21825	4.75518	4.82081	4.92802	4.84638	4.83716	5.20057	0.401716	0.0318182	0.999997	53.8075	35.2083
Uber_peak_3056	chr1	76776375	76776674	Intergenic	IAPEz-int|LTR|ERVK	266964	NR_105761	102465175	NR_105761	ENSMUSG00000098611	Mir6343	Gm27304|mmu-mir-6343	microRNA 6343	ncRNA	0	0	0	0	0	0	0	0	0	0	0	0		1	1	0	0
Uber_peak_18937	chr11	81449336	81449635	intron (NM_001034013, intron 1 of 9)	L3b|LINE|CR1	124054	NM_001033765	237880	NM_001033765		1700071K01Rik	-	RIKEN cDNA 1700071K01 gene	protein-coding	1.99473	1.66115	1.71351	1.38793	1.75834	1.38585	1.41888	1.99847	1.5841	1.79809	1.40262	1.94404	-0.199024	0.741363	0.999997	5.1375	3
Uber_peak_103647	chr8	90894224	90894523	intron (NM_177224, intron 2 of 39)	intron (NM_177224, intron 2 of 39)	-37876	NM_001310530	109151	NM_177224	ENSMUSG00000056608	Chd9	1810014J18Rik|9030205D12Rik|A330063D19Rik|AD013|PRIC320|mKIAA0308	chromodomain helicase DNA binding protein 9	protein-coding	2.47754	3.3161	3.09673	2.89984	3.10346	2.89482	3.2134	3.06918	3.03979	2.78265	2.67297	3.09607	-0.00486769	0.989748	0.999997	12.7	8.20833
Uber_peak_7696	chr1	179859294	179859593	Intergenic	Intergenic	-55428	NM_026375	226747	NM_026375	ENSMUSG00000026491	Ahctf1	6230412P20Rik|AV011447|Elys	AT hook containing transcription factor 1	protein-coding	2.56779	2.41399	2.30534	2.50048	2.36083	2.62062	2.34663	2.39502	2.58164	2.35814	2.35606	2.42078	0.187132	0.663117	0.999997	8.54833	5.70833
Uber_peak_23025	chr12	32525643	32525942	Intergenic	L1_Mur2|LINE|L1	147003	NM_001162903	72123	NM_028111	ENSMUSG00000090946	Ccdc71l	2010109K11Rik|AV375874	coiled-coil domain containing 71 like	protein-coding	1.53305	2.0638	1.75655	2.27172	1.6843	1.87267	1.84218	1.70577	1.72647	2.08633	2.01703	1.66428	0.154471	0.782593	0.999997	5.8475	4.04167
Uber_peak_96375	chr7	68044861	68045160	intron (NM_010513, intron 2 of 20)	intron (NM_010513, intron 2 of 20)	92753	NM_010513	16001	NM_010513	ENSMUSG00000005533	Igf1r	A330103N21Rik|CD221|D930020L01|IGF-1R|hyft	insulin-like growth factor I receptor	protein-coding	1.82542	2.13272	2.02619	2.08695	1.75895	2.01337	1.82557	1.78121	1.95588	1.83408	2.08135	1.99025	0.258964	0.613709	0.999997	5.80667	4.04167
Uber_peak_19949	chr11	99858841	99859140	TTS (NM_001205030)	TTS (NM_001205030)	1073	NM_001205030	432600	NM_001205030	ENSMUSG00000069717	Gm11568	-	predicted gene 11568	protein-coding	1.46173	1.51182	1.56462	1.57989	1.50553	1.15656	1.2829	1.16949	1.26015	1.08441	1.60085	1.28179	0.965814	0.141639	0.999997	4.12917	2.79167
Uber_peak_26013	chr12	100493231	100493530	intron (NM_001033213, intron 3 of 19)	Lx9|LINE|L1	27442	NM_001033213	104718	NM_001033213	ENSMUSG00000033530	Ttc7b	AA408451|Ttc7l1	tetratricopeptide repeat domain 7B	protein-coding	3.89498	3.60919	3.67084	3.78598	3.32919	3.34811	3.55366	3.62773	3.43213	3.46075	3.63393	3.7966	0.0657944	0.825474	0.999997	19.4225	12.7917
Uber_peak_82046	chr5	35725824	35726123	intron (NM_001359895, intron 1 of 17)	intron (NM_001359895, intron 1 of 17)	3303	NM_194344	231147	NM_194344	ENSMUSG00000036553	Sh3tc1	4631428G15|BC024909	SH3 domain and tetratricopeptide repeats 1	protein-coding	2.24743	2.18845	2.2523	2.16402	2.40734	2.99133	2.58616	2.44421	2.25618	2.5322	2.18449	2.12866	0.161176	0.73283	0.999997	8.53	5.54167
Uber_peak_14822	chr11	4261077	4261376	intron (NM_008501, intron 1 of 3)	intron (NM_008501, intron 1 of 3)	3658	NM_008501	16878	NM_008501	ENSMUSG00000034394	Lif	-	leukemia inhibitory factor	protein-coding	1.39588	1.25645	1.1856	1.19161	1.09127	1.27688	1.12384	1.4622	1.45117	1.40797	1.47599	1.21992	-0.760101	0.251864	0.999997	3.8	2.58333
Uber_peak_1576	chr1	41442004	41442303	Intergenic	Intergenic	-260901	NR_040475	74897	NR_040475	ENSMUSG00000104072	4930448I06Rik	-	RIKEN cDNA 4930448I06 gene	ncRNA	1.58479	1.73263	1.58817	1.71842	1.6261	1.55466	1.40656	1.64933	1.73025	1.69052	1.6161	1.84049	-0.11706	0.83662	0.999997	4.82333	3.25
Uber_peak_34146	chr14	37033278	37033577	Intergenic	Intergenic	15587	NM_001301692	57811	NM_021340	ENSMUSG00000021804	Rgr	-	retinal G protein coupled receptor	protein-coding	3.64141	3.70776	3.65059	3.55159	3.6134	3.38749	3.64649	3.95521	3.76514	3.55851	3.99464	3.64302	-0.361177	0.21327	0.999997	20.6908	13.7917
Uber_peak_81263	chr5	21866296	21866595	promoter-TSS (NM_030727)	promoter-TSS (NM_030727)	-841	NM_030727	80979	NM_030727	ENSMUSG00000029015	Slc26a5	Pres|prestin	solute carrier family 26, member 5	protein-coding	3.21349	3.62997	3.57506	3.20941	3.61032	3.08258	3.66685	3.27604	3.50029	3.48361	3.31312	3.51473	-0.163768	0.607735	0.999997	17.1258	11.25
Uber_peak_106595	chr9	27965156	27965455	Intergenic	Intergenic	-439023	NM_177906	330908	NM_177906	ENSMUSG00000062257	Opcml	2900075O15Rik|3732419F12|AI844366|B930023M13Rik|C230027C17|Gm181|Obcam	opioid binding protein/cell adhesion molecule-like	protein-coding	2.93393	2.70337	2.71052	2.62661	2.40077	2.74628	2.62479	2.43404	2.50672	2.56517	2.5339	2.75761	0.355939	0.380074	0.999997	9.79667	6.41667
Uber_peak_95761	chr7	50162563	50162862	intron (NM_001037906, intron 4 of 19)	intron (NM_001037906, intron 4 of 19)	187362	NM_001037906	338352	NM_001037906	ENSMUSG00000055409	Nell1	B230343H07Rik|l7R6	NEL-like 1	protein-coding	2.57325	2.8971	2.22377	2.28994	2.0611	2.35681	2.49279	2.41514	2.06777	2.19947	2.15935	2.18698	0.566101	0.226983	0.999997	8.53	5.33333
Uber_peak_63935	chr2	129561809	129562108	Intergenic	Intergenic	-25356	NM_177653	228592	NM_177653	ENSMUSG00000043727	F830045P16Rik	Sirpb3	RIKEN cDNA F830045P16 gene	protein-coding	3.26571	3.78182	3.74695	3.65987	3.27898	3.69666	3.71231	3.1483	3.15544	3.6845	3.79992	3.21235	0.212976	0.50862	0.999997	19.1733	12.9167
Uber_peak_22131	chr12	11427442	11427741	intron (NM_012038, intron 1 of 3)	intron (NM_012038, intron 1 of 3)	9058	NM_012038	26950	NM_012038	ENSMUSG00000054459	Vsnl1	VILIP|Vnsl1	visinin-like 1	protein-coding	1.95043	2.40621	1.84806	2.13386	2.10533	2.26737	2.11111	2.13613	1.9947	2.03973	2.30357	1.94283	0.143407	0.770252	0.999997	6.62167	4.5
Uber_peak_666	chr1	23231635	23231934	Intergenic	Intergenic	-40485	NR_029533	387225	NR_029533	ENSMUSG00000065405	Mir30a	Mirn30a|mir-30a|mmu-mir-30a	microRNA 30a	ncRNA	2.25424	2.27839	2.35003	2.23452	2.31676	2.3681	2.36466	2.24874	2.38847	1.87054	2.23252	2.04568	0.349391	0.451623	0.999997	7.33833	4.83333
Uber_peak_70123	chr3	89308146	89308445	Intergenic	Intergenic	14584	NM_010108	13638	NM_010108	ENSMUSG00000028039	Efna3	AW494418|EFL-2|Ehk1-L|Epl3|LERK-3	ephrin A3	protein-coding	3.42069	3.31817	3.56262	3.30989	3.29411	3.55321	3.83366	3.58716	2.89055	3.41606	3.06187	3.55457	0.00500105	0.988065	0.999997	17.39	11.0417
Uber_peak_49880	chr17	69950540	69950839	Intergenic	L1MC|LINE|L1	-18384	NM_001360665	224997	NM_027712	ENSMUSG00000003279	Dlgap1	4933422O14Rik|9630002F18|AI845682|AI848168|BB075781|D17Bwg0511e|GKAP/SAPAP|GKPA/SAPAP|Gkap|Sapap1|mKIAA4162	DLG associated protein 1	protein-coding	1.66698	1.32541	1.57336	1.60652	1.5059	1.44287	1.48144	1.40936	1.45466	1.65964	1.50792	1.38856	0.187525	0.751846	0.999997	4.39333	2.875
Uber_peak_39506	chr15	53302952	53303251	intron (NM_010162, intron 1 of 10)	intron (NM_010162, intron 1 of 10)	43082	NM_010162	14042	NM_010162	ENSMUSG00000061731	Ext1	AA409028	exostoses (multiple) 1	protein-coding	1.96059	2.24471	1.86356	2.18706	1.79411	1.97235	2.10252	1.93268	2.13447	1.77571	1.93111	1.94219	0.165112	0.745519	0.999997	6.1725	4.16667
Uber_peak_65928	chr2	165234684	165234983	promoter-TSS (NM_174988)	promoter-TSS (NM_174988)	-96	NM_174988	104010	NM_174988	ENSMUSG00000053166	Cdh22	-	cadherin 22	protein-coding	3.99788	4.09488	4.53161	4.74254	4.47243	4.476	4.60515	3.98995	4.23556	4.45824	4.73245	4.46547	-0.0552922	0.82114	0.999997	34.5933	23.875
Uber_peak_76947	chr4	95871202	95871501	intron (NM_001113412, intron 14 of 15)	intron (NM_001113412, intron 14 of 15)	95684	NR_045777	319247	NM_175680	ENSMUSG00000044125	9530080O11Rik	-	RIKEN cDNA 9530080O11 gene	ncRNA	2.45992	3.20928	2.98447	2.91671	2.81493	2.85297	2.5858	2.95037	2.68398	2.81794	2.51454	2.80079	0.460807	0.239239	0.999997	11.4717	7.25
Uber_peak_28604	chr13	38574740	38575039	Intergenic	Intergenic	-46065	NM_001289598	105245	NM_145367	ENSMUSG00000038991	Txndc5	AL022641|ERp46|PC-TRP	thioredoxin domain containing 5	protein-coding	3.67745	3.50354	3.48544	3.71484	3.72646	3.83474	3.336	4.1689	3.69556	3.58719	3.49075	3.26926	0.136082	0.65459	0.999997	20.3533	12.9167
Uber_peak_99223	chr7	133186130	133186429	Intergenic	Intergenic	58028	NR_046279	74970	NR_046279	ENSMUSG00000109816	4930483O08Rik	-	RIKEN cDNA 4930483O08 gene	ncRNA	1.46782	1.21519	1.76786	1.82417	1.39149	1.60602	1.48257	1.52954	1.27139	1.3965	1.43829	1.65192	0.494034	0.421715	0.999997	4.50667	2.95833
Uber_peak_104054	chr8	99708741	99709040	intron (NR_132435, intron 4 of 4)	intron (NR_132435, intron 4 of 4)	292216	NR_132435	234624	NM_175479	ENSMUSG00000052479	A330008L17Rik	-	RIKEN cDNA A330008L17 gene	ncRNA	1.84764	1.39708	1.65227	1.92339	1.57736	1.7753	1.82488	1.59767	2.07044	1.75176	1.60431	1.6551	-0.241772	0.673257	0.999997	5.01667	3.45833
Uber_peak_17744	chr11	65005852	65006151	intron (NM_175003, intron 19 of 20)	intron (NM_175003, intron 19 of 20)	26966	NM_001362983	68626	NM_023479	ENSMUSG00000020549	Elac2	1110017O07Rik|D11Wsu80e|Hpc2	elaC ribonuclease Z 2	protein-coding	2.63982	2.73946	3.13629	2.93066	2.98572	2.92555	3.38687	2.94405	3.00946	2.5964	2.81275	2.94155	-0.171507	0.652915	0.999997	12.1392	8.04167
Uber_peak_50956	chr18	3806327	3806626	Intergenic	Intergenic	298519	NM_026505	68010	NM_026505	ENSMUSG00000024232	Bambi	2610003H06Rik	BMP and activin membrane-bound inhibitor	protein-coding	1.58766	1.74912	1.89925	1.74436	1.94978	1.8197	1.51318	1.64607	2.05102	1.95893	1.84769	1.60852	0.0382362	0.944889	0.999997	5.37167	3.66667
Uber_peak_35160	chr14	63891886	63892185	intron (NM_028228, intron 6 of 6)	intron (NM_028228, intron 6 of 6)	31723	NM_028228	72400	NM_028228	ENSMUSG00000021958	Pinx1	2210403I16Rik|2610028A01Rik|67-11-3|AU024023|LPTS|LPTS1	PIN2/TERF1 interacting, telomerase inhibitor 1	protein-coding	2.77219	3.45228	3.11155	3.04336	3.02868	3.20404	2.92798	2.98403	3.17782	3.25656	3.24292	3.17899	-0.0463982	0.894413	0.999997	13.9692	9.45833
Uber_peak_20595	chr11	108072771	108073070	intron (NM_011101, intron 3 of 16)	intron (NM_011101, intron 3 of 16)	76072	NR_106082	102465705	NR_106082	ENSMUSG00000098989	Mir7223	Gm28009|mmu-mir-7223	microRNA 7223	ncRNA	1.60818	1.66484	2.00147	1.66306	1.65093	1.57542	1.70646	2.09813	1.4975	1.62556	1.4888	1.52222	0.180033	0.753823	0.999997	5.10167	3
Uber_peak_52427	chr18	36195969	36196268	intron (NM_001167891, intron 1 of 9)	intron (NM_001167891, intron 1 of 9)	1273	NM_001167891	100042150	NM_001167891	ENSMUSG00000060275	Nrg2	Don1|NTAK	neuregulin 2	protein-coding	3.35081	3.2497	3.42528	3.07161	3.22972	3.12408	2.95621	3.01783	2.76111	3.39738	3.09441	3.32225	0.318305	0.356963	0.999997	14.6225	9.375
Uber_peak_104188	chr8	104023216	104023515	Intergenic	Intergenic	-78260	NM_009868	12562	NM_009868	ENSMUSG00000031871	Cdh5	7B4|AA408225|Cd144|VE-Cad|VECD|VEcad|Vec	cadherin 5	protein-coding	3.38298	3.5354	3.39129	3.63225	3.40915	3.48704	3.11935	3.69295	3.4675	3.38864	3.4944	3.4793	0.0839019	0.78527	0.999997	17.8467	11.7083
Uber_peak_57458	chr19	48207225	48207524	intron (NM_025696, intron 1 of 26)	intron (NM_025696, intron 1 of 26)	1349	NM_025696	66673	NM_025696	ENSMUSG00000063434	Sorcs3	6330404A12Rik|AW045579	sortilin-related VPS10 domain containing receptor 3	protein-coding	2.21489	2.24012	2.39733	2.12388	2.17586	2.19418	2.25378	2.09845	2.1375	2.01892	2.00579	2.46262	0.199263	0.672315	0.999997	7.09833	4.625
Uber_peak_106792	chr9	31684777	31685076	Intergenic	Intergenic	-220688	NM_144936	235135	NM_144936	ENSMUSG00000041737	Tmem45b	BC018222	transmembrane protein 45b	protein-coding	2.58404	2.66071	2.21986	2.51513	2.74627	2.69553	2.43708	2.51324	2.31816	2.29015	2.30709	2.19239	0.766148	0.0778895	0.999997	8.70833	5.54167
Uber_peak_47601	chr17	13681177	13681476	Intergenic	Intergenic	-79215	NR_151731	17356	NM_010806	ENSMUSG00000068036	Afdn	5033403D15Rik|AF6|Af-6|Afadin|Gm314|I-afadin|Mllt4|S-afadin	afadin, adherens junction formation factor	protein-coding	3.58657	3.66193	3.84669	3.79232	3.69766	3.90772	3.85012	3.76153	3.48195	3.32855	3.56434	3.89094	0.205796	0.474818	0.999997	21.05	13.8333
Uber_peak_71802	chr3	124603319	124603618	Intergenic	Cheshire|DNA|hAT-Charlie	-22377	NR_160692	384775	NM_001368235	ENSMUSG00000039174	1700003H04Rik	4930538K10Rik|4933400D22Rik	RIKEN cDNA 1700003H04 gene	protein-coding	1.85762	1.90713	1.75388	2.12004	2.21066	1.72395	1.66875	2.04177	2.13469	2.18844	2.27513	1.94066	-0.477341	0.367686	0.999997	6.015	4.16667
Uber_peak_35520	chr14	68196818	68197117	Intergenic	Intergenic	-71963	NM_008691	18040	NM_008691	ENSMUSG00000022054	Nefm	NF-M|NF160|NF165|Nef3|Nfm	neurofilament, medium polypeptide	protein-coding	2.04277	2.07965	2.32153	1.9745	2.2945	1.97132	2.10362	1.90268	2.14074	2.11422	2.06825	2.10175	0.142297	0.769485	0.999997	6.72583	4.41667
Uber_peak_51495	chr18	15899516	15899815	Intergenic	Intergenic	-139508	NM_199055	71367	NM_199055	ENSMUSG00000047161	Chst9	5430438D01Rik|GalNAc4ST-2|galNAc-4-ST2	carbohydrate (N-acetylgalactosamine 4-0) sulfotransferase 9	protein-coding	2.38883	2.23602	1.8913	2.41354	2.36229	1.86331	2.60845	2.39844	2.42997	2.26709	2.63638	2.17288	-0.781628	0.107233	0.999997	7.78667	5.41667
Uber_peak_97353	chr7	92766095	92766394	intron (NM_029494, intron 1 of 4)	B3|SINE|B2	24530	NM_029494	75985	NM_029494	ENSMUSG00000030643	Rab30	5033421K01Rik|AI323892|Rsb30	RAB30, member RAS oncogene family	protein-coding	2.23489	1.89963	1.84552	2.13194	2.10316	2.32984	2.02774	1.90904	1.73037	2.11971	2.35359	2.52071	-0.12474	0.809927	0.999997	6.9825	4.91667
Uber_peak_77146	chr4	100257196	100257495	intron (NM_001312690, intron 1 of 3)	intron (NM_001312690, intron 1 of 3)	161554	NM_001312690	26563	NM_013845	ENSMUSG00000035305	Ror1	2810404D04Rik|Ntrkr1	receptor tyrosine kinase-like orphan receptor 1	protein-coding	1.68051	1.99537	1.68403	1.56036	1.83175	1.80543	1.59547	1.63047	1.82076	1.695	2.25653	1.5942	-0.117512	0.836898	0.999997	5.32417	3.83333
Uber_peak_55100	chr18	82751194	82751493	Intergenic	Intergenic	7696	NR_045389	76961	NR_045389	ENSMUSG00000101773	2210420H20Rik	-	RIKEN cDNA 2210420H20 gene	ncRNA	3.39345	3.85932	3.25223	3.45294	3.34016	3.34293	3.59593	3.21907	3.7102	3.33882	3.50289	3.68943	-0.150949	0.630016	0.999997	17.8158	12.125
Uber_peak_64167	chr2	132272980	132273279	intron (NM_001291040, intron 1 of 3)	B4|SINE|B4	9981	NM_001291040	110911	NM_138651	ENSMUSG00000058793	Cds2	5730450N06Rik|5730460C18Rik|AI854580|D2Wsu127e	CDP-diacylglycerol synthase (phosphatidate cytidylyltransferase) 2	protein-coding	2.48711	2.66208	2.74929	2.21723	2.73979	2.64635	2.51056	2.78451	2.66907	2.44581	2.37503	2.50832	0.126338	0.763811	0.999997	9.405	5.91667
Uber_peak_80626	chr4_JH584294_random	92665	92964	Intergenic	L2|LINE|L2	-10126	NR_152161	100039374	NR_152161		Gm2192	Gm10590	family with sequence similarity 205 pseudogene	pseudo	0	0	0	0	0	0	0	0	0	0	0	0		1	1	0	0
Uber_peak_104247	chr8	105170528	105170827	promoter-TSS (NM_001161457)	promoter-TSS (NM_001161457)	3	NM_001161457	12400	NM_022309	ENSMUSG00000031885	Cbfb	AI893578|PEA2|PEBP2b|Pebp2|Pebpb2	core binding factor beta	protein-coding	3.95842	4.54389	4.54008	4.2488	4.80656	4.41292	4.16362	4.15736	4.31499	4.27061	4.38109	3.97719	0.347017	0.151515	0.999997	32.5483	21.3333
Uber_peak_111719	chrX	7279707	7280006	intron (NM_001243762, intron 2 of 13)	intron (NM_001243762, intron 2 of 13)	-31359	NR_030242	751544	NR_030242	ENSMUSG00000070139	Mir532	Mirn532|mir-532|mmu-mir-532	microRNA 532	ncRNA	3.09253	3.06638	2.87357	2.95732	2.67601	2.83425	2.77845	2.61178	2.91892	2.79249	2.97831	2.84413	0.244088	0.51362	0.999997	11.4917	7.75
Uber_peak_103239	chr8	84210458	84210757	TTS (NM_172503)	TTS (NM_172503)	-1700	NR_037294	100526528	NR_037294	ENSMUSG00000105458	Mir3074-2	mir-3074-2|mmu-mir-3074-2	microRNA 3074-2	ncRNA	3.64524	3.2815	3.52741	3.58589	3.24363	3.27723	3.81679	3.01258	3.61081	3.26557	3.45361	3.72498	-0.164649	0.608244	0.999997	17.7342	12.125
Uber_peak_18062	chr11	69340644	69340943	promoter-TSS (NR_027827)	promoter-TSS (NR_027827)	24	NR_027827	80515	NM_020591	ENSMUSG00000043419	Rnf227	2310043C11Rik|A030009H04Rik|AA589459|AB041807|Chd3os|MNCb-2875|RNF21	ring finger protein 227	ncRNA	4.13272	4.44347	4.60096	4.51227	4.43985	4.59734	4.53233	4.34313	4.40825	4.92995	5.12905	4.78553	-0.41663	0.0737193	0.999997	39.1892	27.25
Uber_peak_73622	chr4	8278284	8278583	Intergenic	Intergenic	-39392	NM_007592	12319	NM_007592	ENSMUSG00000041261	Car8	AW546993|Ca8|Cals|Cals1|Carp|wdl	carbonic anhydrase 8	protein-coding	2.17978	1.94751	1.49193	1.6774	2.16209	1.49351	1.80571	1.53946	1.92982	1.72631	1.73243	1.96629	0.235222	0.682913	0.999997	5.5625	3.625
Uber_peak_108757	chr9	63793735	63794034	Intergenic	Intergenic	-35890	NM_016769	17127	NM_016769	ENSMUSG00000032402	Smad3	AU022421|Madh3	SMAD family member 3	protein-coding	4.74822	4.34906	4.50283	4.82148	4.31828	4.59116	4.49016	4.39643	4.21253	4.62005	4.89941	4.68783	-0.00648594	0.977283	0.999997	38.6375	26.1667
Uber_peak_18564	chr11	76506821	76507120	intron (NM_198894, intron 2 of 22)	intron (NM_198894, intron 2 of 22)	2449	NM_198018	109934	NM_198018	ENSMUSG00000017631	Abr	-	active BCR-related gene	protein-coding	3.83998	3.60331	3.59105	3.66643	3.96208	3.88201	4.1918	3.75553	3.83054	3.62753	3.86968	3.99018	-0.249089	0.370489	0.999997	22.9058	15.375
Uber_peak_48077	chr17	26647414	26647713	intron (NM_026170, intron 9 of 9)	intron (NM_026170, intron 9 of 9)	-28833	NM_025272	11974	NM_025272	ENSMUSG00000015575	Atp6v0e	Atp6k|Atp6v0e1|M9.2	ATPase, H+ transporting, lysosomal V0 subunit E	protein-coding	3.06396	2.76307	2.50785	2.97566	2.46658	2.61287	2.75193	2.50088	2.76514	2.76616	2.69681	2.74943	0.113133	0.776766	0.999997	10.5767	7.08333
Uber_peak_108845	chr9	65122584	65122883	exon (NM_001290315, exon 6 of 20)	exon (NM_001290315, exon 6 of 20)	-18421	NM_001357257	19289	NM_008988	ENSMUSG00000032394	Igdcc3	2810401C09Rik|AI851425|Punc|WI-14920	immunoglobulin superfamily, DCC subclass, member 3	protein-coding	4.46894	4.28285	4.65431	4.47917	3.98524	4.11429	4.69404	4.05525	4.02298	4.80798	4.57656	4.49546	-0.216459	0.384865	0.999997	34.9442	23.2917
Uber_peak_53186	chr18	51150801	51151100	intron (NM_001081224, intron 1 of 1)	intron (NM_001081224, intron 1 of 1)	33052	NM_001081224	71373	NM_001081224	ENSMUSG00000073565	Prr16	5430406M13Rik|AI607429	proline rich 16	protein-coding	1.81924	1.87767	2.21956	2.43658	2.18276	1.78781	1.83008	2.11193	2.12632	1.92988	2.38572	2.1647	-0.118142	0.819298	0.999997	6.50083	4.58333
Uber_peak_23804	chr12	52138535	52138834	intron (NM_029760, intron 3 of 10)	intron (NM_029760, intron 3 of 10)	40938	NM_029760	76826	NM_029760	ENSMUSG00000035142	Nubpl	2410170E07Rik	nucleotide binding protein-like	protein-coding	1.27133	1.53393	1.5867	1.3634	1.63225	1.27339	1.48622	1.19494	1.45703	1.31253	1.28417	1.39736	0.477199	0.443228	0.999997	4.00417	2.625
Uber_peak_3831	chr1	91181881	91182180	intron (NM_178401, intron 1 of 2)	intron (NM_178401, intron 1 of 2)	2208	NM_016894	51801	NM_016894	ENSMUSG00000034353	Ramp1	9130218E19Rik	receptor (calcitonin) activity modifying protein 1	protein-coding	2.42981	2.27688	2.43544	2.38438	2.30515	2.31041	2.44542	2.1173	2.3293	2.30683	2.18423	2.8194	-0.0936398	0.836197	0.999997	8.2075	5.5
Uber_peak_75882	chr4	63843932	63844231	intron (NM_009403, intron 2 of 3)	intron (NM_009403, intron 2 of 3)	17203	NM_009403	21949	NM_009403	ENSMUSG00000028362	Tnfsf8	CD153|CD30LG|Cd30l|Tnlg3a	tumor necrosis factor (ligand) superfamily, member 8	protein-coding	1.9317	2.05895	1.72504	1.86986	2.08663	2.02028	1.73733	2.0137	2.36796	2.16355	1.69114	1.73594	-0.0696151	0.89616	0.999997	6.24083	4.04167
Uber_peak_66274	chr2	168895593	168895892	intron (NM_001370946, intron 4 of 4)	intron (NM_001370946, intron 4 of 4)	16861	NM_001370946	22722	NM_009564	ENSMUSG00000027551	Zfp64	Gm38422	zinc finger protein 64	protein-coding	1.55412	1.89892	2.05162	1.79392	1.70661	1.62791	1.84136	1.61227	1.45678	1.4861	1.61599	2.26154	0.188522	0.747972	0.999997	5.3475	3.54167
Uber_peak_3246	chr1	80736101	80736400	intron (NM_175291, intron 1 of 55)	intron (NM_175291, intron 1 of 55)	22303	NM_175291	210293	NM_175291	ENSMUSG00000038608	Dock10	9330153B10Rik|A630054M16Rik|Jr4|Jr5|R75174|ZIZ3|Zizimin3|mKIAA0694	dedicator of cytokinesis 10	protein-coding	2.16841	2.01613	2.07981	1.91049	1.92159	2.20564	1.86995	2.63076	1.7472	1.78502	1.64543	2.12028	0.263791	0.623127	0.999997	6.8575	4
Uber_peak_68450	chr3	55260623	55260922	intron (NM_001357469, intron 3 of 17)	intron (NM_001357469, intron 3 of 17)	18408	NM_001357475	13175	NM_019978	ENSMUSG00000027797	Dclk1	1700113D08Rik|2810480F11Rik|AI836758|Click-I|Cpg16|Dcamkl1|Dcl|Dclk|mKIAA0369	doublecortin-like kinase 1	protein-coding	1.8042	1.65668	1.80828	2.04609	2.05667	1.57452	1.79397	1.88251	1.67606	1.41722	1.64946	2.10208	0.299123	0.595146	0.999997	5.38167	3.5
Uber_peak_30696	chr13	85615422	85615721	Intergenic	ETnERV2-int|LTR|ERVK	-326085	NM_145452	218397	NM_145452	ENSMUSG00000021549	Rasa1	Gap|RasGAP|Rasa	RAS p21 protein activator 1	protein-coding	2.11357	2.23437	2.21395	2.04042	2.27047	2.11475	2.17073	2.30539	2.27828	2.09946	2.06724	2.31984	-0.158936	0.735361	0.999997	7.03083	4.58333
Uber_peak_19749	chr11	97524607	97524906	intron (NM_018873, intron 16 of 19)	B3|SINE|B2	-24416	NM_001289118	100141474	NM_001289118	ENSMUSG00000047988	4933428G20Rik	-	RIKEN cDNA 4933428G20 gene	protein-coding	2.47907	2.25013	1.72931	2.05487	2.09991	2.19591	1.9387	2.02093	2.06814	1.94776	2.19007	2.1817	0.322667	0.515766	0.999997	6.77667	4.5
Uber_peak_31202	chr13	96932827	96933126	intron (NM_001166065, intron 1 of 2)	intron (NM_001166065, intron 1 of 2)	8287	NM_001166065	218476	NM_001166065	ENSMUSG00000091387	Gcnt4	C2gnt3|Gm279|Gm73	glucosaminyl (N-acetyl) transferase 4, core 2 (beta-1,6-N-acetylglucosaminyltransferase)	protein-coding	2.41888	2.08942	2.15057	2.29357	2.09689	1.98465	1.94336	2.12593	2.08289	2.13011	2.49267	2.93871	-0.517396	0.309206	0.999997	7.41417	5.25
Uber_peak_21629	chr11	120776101	120776400	Intergenic	Intergenic	7954	NM_009053	19719	NM_009053	ENSMUSG00000025158	Rfng	-	RFNG O-fucosylpeptide 3-beta-N-acetylglucosaminyltransferase	protein-coding	4.60215	4.53567	4.28668	4.713	4.05488	4.26909	4.94419	3.90883	3.97902	4.25874	4.53115	4.59728	0.0148545	0.9544	0.999997	35.075	23.6667
Uber_peak_62047	chr2	90188903	90189202	Intergenic	Intergenic	35419	NM_001270423	100042690	NM_001270423	ENSMUSG00000089859	Olfr1565	Gm13766|Gm13769	olfactory receptor 1565	protein-coding	0	0	0	0	0	0	0	0	0	0	0	0		1	1	0	0
Uber_peak_46750	chr16	95408160	95408459	intron (NM_001302179, intron 3 of 9)	intron (NM_001302179, intron 3 of 9)	51039	NM_001302153	13876	NM_133659	ENSMUSG00000040732	Erg	D030036I24Rik	ETS transcription factor	protein-coding	1.9751	1.5353	1.78865	1.5599	1.48945	1.88259	1.93709	2.06997	1.56915	1.78431	1.89788	1.68633	-0.510752	0.369826	0.999997	5.3825	3.45833
Uber_peak_27723	chr13	18856097	18856396	intron (NM_172120, intron 25 of 28)	intron (NM_172120, intron 25 of 28)	-92105	NM_001289546	218038	NM_175007	ENSMUSG00000021314	Amph	-	amphiphysin	protein-coding	3.60258	4.09468	4.09043	4.06062	3.71268	3.72392	3.92337	3.70007	3.93248	4.11458	3.671	3.62309	0.113292	0.682874	0.999997	23.8983	15.5833
Uber_peak_11948	chr10	77008403	77008702	Intergenic	Intergenic	-3443	NR_045882	100038479	NR_045882	ENSMUSG00000074919	Gm10787	-	predicted gene 10787	ncRNA	3.53983	3.89836	3.98153	3.47722	3.79043	3.52365	3.45495	3.92532	3.92247	3.79767	3.41178	4.15371	-0.167404	0.575587	0.999997	22.0917	14.2083
Uber_peak_12853	chr10	91032451	91032750	intron (NM_001042558, intron 16 of 26)	intron (NM_001042558, intron 16 of 26)	50143	NM_009684	11783	NM_009684	ENSMUSG00000019979	Apaf1	6230400I06Rik|Apaf-1|Apaf1l|fog|mKIAA0413	apoptotic peptidase activating factor 1	protein-coding	3.64533	3.93084	3.65447	3.61314	3.8272	3.70271	3.902	3.96196	3.82608	3.96796	3.76249	3.89825	-0.294109	0.283544	0.999997	22.595	14.8333
Uber_peak_84097	chr5	92703748	92704047	intron (NM_015756, intron 1 of 10)	intron (NM_015756, intron 1 of 10)	20462	NM_015756	27428	NM_015756	ENSMUSG00000029381	Shroom3	AL022960|D5Ertd287e|Shrm|Shrm3	shroom family member 3	protein-coding	1.36561	1.53225	1.58051	1.68756	1.39859	1.53226	1.48854	1.41704	1.77149	1.49601	1.37103	1.48722	0.0598243	0.920072	0.999997	4.25083	2.875
Uber_peak_105887	chr9	7763910	7764209	promoter-TSS (NR_152989)	promoter-TSS (NR_152989)	-18	NM_133739	71929	NM_133739	ENSMUSG00000050912	Tmem123	2310075C12Rik	transmembrane protein 123	protein-coding	5.38829	5.66182	5.73847	6.10104	6.10163	6.02633	5.57359	5.96676	5.90581	5.72349	5.60699	5.56834	0.185806	0.263549	0.999997	90.7067	59.5833
Uber_peak_101039	chr8	29213528	29213827	intron (NM_153135, intron 1 of 17)	intron (NM_153135, intron 1 of 17)	5959	NM_153135	210801	NM_153135	ENSMUSG00000063626	Unc5d	D930029E11Rik|Unc5h4|mKIAA1777	unc-5 netrin receptor D	protein-coding	2.10318	2.14519	2.10744	2.47565	2.45532	2.12021	2.08925	2.67465	2.42796	2.0988	2.53898	2.40262	-0.483959	0.306039	0.999997	7.79833	5.29167
Uber_peak_34535	chr14	51346045	51346344	promoter-TSS (NR_045736)	promoter-TSS (NR_045736)	-705	NR_045736	75377	NR_045736	ENSMUSG00000115540	4930597G03Rik	-	RIKEN cDNA 4930597G03 gene	ncRNA	2.51063	2.11293	1.98022	2.15848	2.23335	2.1548	1.96863	2.05384	2.37797	2.06449	2.15984	1.87668	0.382559	0.431473	0.999997	7.18833	4.75
Uber_peak_40559	chr15	74713742	74714041	promoter-TSS (NM_028216)	promoter-TSS (NM_028216)	-948	NM_028216	72373	NM_028216	ENSMUSG00000022598	Psca	2210408B04Rik	prostate stem cell antigen	protein-coding	2.39705	2.41093	2.21685	2.42115	2.27067	2.41691	2.41453	2.40702	2.62469	2.19318	2.21794	1.81214	0.219456	0.637355	0.999997	8.06667	5.29167
Uber_peak_2777	chr1	72372522	72372821	intron (NM_001357519, intron 16 of 20)	intron (NM_001357519, intron 16 of 20)	65250	NM_001357520	22596	NM_009533	ENSMUSG00000026187	Xrcc5	AI314015|CTC85|CTCBF|Ku80|Ku86	X-ray repair complementing defective repair in Chinese hamster cells 5	protein-coding	4.73448	4.69951	5.0119	4.97803	4.39421	4.42262	4.65559	4.93782	4.62863	5.0103	4.7291	4.54711	-0.0365317	0.865413	0.999997	44.1975	28.6667
Uber_peak_28764	chr13	42822591	42822890	intron (NM_001005740, intron 1 of 12)	intron (NM_001005740, intron 1 of 12)	-43507	NM_001302636	218194	NM_198419	ENSMUSG00000054728	Phactr1	9630030F18Rik|Rpel1	phosphatase and actin regulator 1	protein-coding	3.4568	3.2878	3.59367	3.28178	3.08763	3.5247	2.9878	3.39736	3.12996	3.54776	3.23104	3.62281	0.116322	0.723262	0.999997	16.6275	10.75
Uber_peak_1781	chr1	46986014	46986313	Intergenic	Intergenic	-60387	NM_001356417	227059	NM_172653	ENSMUSG00000025986	Slc39a10	2900042E17Rik|5430433I10|Zip10|mKIAA1265	solute carrier family 39 (zinc transporter), member 10	protein-coding	2.00692	1.95361	1.80165	2.09382	2.2597	1.93724	2.36148	2.19655	1.68769	2.08052	2.03637	2.14619	-0.315992	0.536262	0.999997	6.48667	4.25
Uber_peak_80049	chr4	150008957	150009256	promoter-TSS (NM_173371)	promoter-TSS (NM_173371)	-83	NM_173371	100198	NM_173371	ENSMUSG00000028980	H6pd	AI785303|G6pd1|Gpd-1|Gpd1	hexose-6-phosphate dehydrogenase (glucose 1-dehydrogenase)	protein-coding	4.12829	4.10339	4.6179	4.53884	3.87172	4.16057	4.46648	4.50834	4.27287	4.41941	4.26728	4.23716	-0.15243	0.52949	0.999997	32.6425	21.4167
Uber_peak_89264	chr6	41091194	41091493	Intergenic	Intergenic	-55834	NM_023333	67373	NM_023333	ENSMUSG00000029882	2210010C04Rik	AV072249	RIKEN cDNA 2210010C04 gene	protein-coding	2.43194	2.36397	2.25316	2.16648	2.40687	2.3125	2.5171	2.34095	2.71005	2.30898	2.0529	2.51477	-0.330389	0.46827	0.999997	8.16667	5.375
Uber_peak_10116	chr10	37988994	37989293	Intergenic	Intergenic	-186631	NR_131035	75877	NR_131035	ENSMUSG00000111234	4930591E09Rik	-	RIKEN cDNA 4930591E09 gene	ncRNA	1.96274	2.10097	2.42893	2.07247	2.11985	2.06899	2.04226	1.92438	2.89935	2.0523	2.02282	1.76659	-0.130211	0.807289	0.999997	7.03417	4.83333
Uber_peak_40817	chr15	78181733	78182032	Intergenic	Intergenic	-7801	NM_025931	67042	NM_025931	ENSMUSG00000016637	Ift27	2600013G09Rik|Rabl4	intraflagellar transport 27	protein-coding	2.86937	2.56113	2.80238	2.27578	2.32733	2.49261	2.33003	2.66618	2.44235	2.49997	2.78065	2.32806	0.144417	0.737974	0.999997	9.46917	6.125
Uber_peak_5209	chr1	132922274	132922573	intron (NM_010732, intron 1 of 1)	intron (NM_010732, intron 1 of 1)	42068	NM_010732	16980	NM_010732	ENSMUSG00000026443	Lrrn2	5730406J09Rik|NLRR-2	leucine rich repeat protein 2, neuronal	protein-coding	2.45968	2.7956	2.55792	2.57878	2.31431	2.87915	3.12373	2.662	2.52544	2.72706	2.85579	2.41413	-0.352623	0.404147	0.999997	10.5233	7.125
Uber_peak_94588	chr7	18957591	18957890	exon (NM_001029877, exon 4 of 4)	exon (NM_001029877, exon 4 of 4)	-29784	NM_194064	378430	NM_194064	ENSMUSG00000051965	Nanos2	nos2	nanos C2HC-type zinc finger 2	protein-coding	2.49045	2.14981	2.82558	2.5886	2.46068	2.82129	2.58586	2.39049	2.23979	2.66872	2.60696	3.00479	-0.0876445	0.8426	0.999997	9.475	6.45833
Uber_peak_20083	chr11	101562462	101562761	intron (NR_152788, intron 7 of 22)	B2_Mm2|SINE|B2	9957	NM_001252222	17966	NM_008676	ENSMUSG00000017119	Nbr1	mKIAA0049	NBR1, autophagy cargo receptor	protein-coding	2.10447	1.86407	1.70877	1.93352	2.25983	1.76888	2.06143	1.88548	1.6005	1.90995	2.07481	1.98118	0.0730804	0.889831	0.999997	5.91333	3.91667
Uber_peak_20398	chr11	105557324	105557623	Intergenic	Intergenic	-32513	NM_181071	77097	NM_175492	ENSMUSG00000053580	Tanc2	3526402J09Rik|5730590C14Rik	tetratricopeptide repeat, ankyrin repeat and coiled-coil containing 2	protein-coding	1.73799	1.59	1.74167	1.93993	1.66806	1.78151	2.1394	2.31751	1.52716	1.8388	1.75473	1.99023	-0.83578	0.14446	0.999997	5.99583	3.79167
Uber_peak_85397	chr5	117357102	117357401	promoter-TSS (NM_021539)	promoter-TSS (NM_021539)	-54	NM_021539	59043	NM_021539	ENSMUSG00000029364	Wsb2	AA673511|Swip2|WSB-2	WD repeat and SOCS box-containing 2	protein-coding	2.39722	2.92226	3.01831	2.63058	2.75953	3.15419	2.83626	2.59808	2.64746	3.10049	2.96962	3.19058	-0.194051	0.626706	0.999997	11.7325	8.04167
Uber_peak_28711	chr13	41801384	41801683	intron (NM_175417, intron 4 of 6)	intron (NM_175417, intron 4 of 6)	45955	NM_175417	109254	NM_175417	ENSMUSG00000058022	Adtrp	9530008L14Rik	androgen dependent TFPI regulating protein	protein-coding	3.54693	3.11121	3.05321	3.45028	3.04478	3.29437	2.79869	3.43612	3.15429	3.29255	3.28632	3.88605	-0.167448	0.637285	0.999997	15.7	10.5
Uber_peak_82250	chr5	37522553	37522852	intron (NM_022416, intron 4 of 11)	intron (NM_022416, intron 4 of 11)	184224	NM_145920	68525	NM_145920	ENSMUSG00000050248	Evc2	1110017L09Rik|Lbn|limbin	EvC ciliary complex subunit 2	protein-coding	1.9478	2.08499	2.05278	2.13158	1.88474	2.19821	2.39707	2.13358	2.28499	2.27174	1.87284	1.9403	-0.384418	0.441036	0.999997	6.7775	4.5
Uber_peak_24289	chr12	69183957	69184256	promoter-TSS (NM_025589)	promoter-TSS (NM_025589)	-39	NM_025589	66483	NM_025589	ENSMUSG00000049751	Rpl36al	2410038A03Rik|RPL36A	ribosomal protein L36A-like	protein-coding	5.98536	6.14235	6.0441	6.41325	6.28664	6.20941	5.92532	6.59628	6.35415	6.26225	5.96964	6.26539	-0.0451587	0.761854	0.999997	121.25	79.0833
Uber_peak_67130	chr3	18731356	18731655	Intergenic	Intergenic	-251028	NR_040544	73959	NR_040544	ENSMUSG00000102699	4930433B08Rik	-	RIKEN cDNA 4930433B08 gene	ncRNA	1.93609	2.24133	2.13716	2.12085	2.19198	2.11723	1.74519	2.01195	2.06004	2.18649	2.34289	1.92915	0.243289	0.623014	0.999997	6.76583	4.58333
Uber_peak_106771	chr9	31097133	31097432	intron (NM_011176, intron 12 of 18)	intron (NM_011176, intron 12 of 18)	34517	NM_011176	19143	NM_011176	ENSMUSG00000031995	St14	Epithin|MT-SP1|Prss14|Tmprss14|mCAP3|matriptase	suppression of tumorigenicity 14 (colon carcinoma)	protein-coding	2.01494	2.05229	2.11485	1.94917	1.73322	2.35757	2.15367	1.9893	1.96126	2.08714	2.27005	1.9941	-0.117388	0.815162	0.999997	6.41833	4.45833
Uber_peak_28046	chr13	24651038	24651337	intron (NM_029679, intron 1 of 22)	intron (NM_029679, intron 1 of 22)	12539	NM_001080381	193385	NM_029679	ENSMUSG00000036006	Ripor2	Fam65b	RHO family interacting cell polarization regulator 2	protein-coding	2.98049	3.39433	3.44417	3.41733	3.3969	3.71722	2.81728	3.1122	3.48955	3.42252	3.1191	3.40096	0.374183	0.267443	0.999997	16.465	10.9583
Uber_peak_88853	chr6	32990176	32990475	intron (NM_025336, intron 3 of 7)	intron (NM_025336, intron 3 of 7)	69935	NM_025336	66075	NM_025336	ENSMUSG00000053768	Chchd3	0610041L09Rik|1700039J09Rik|AW558177|Micos19	coiled-coil-helix-coiled-coil-helix domain containing 3	protein-coding	1.81896	1.76971	2.18472	1.76413	1.86886	1.76119	1.62963	1.54402	2.13735	1.53927	1.86708	1.8066	0.402851	0.469576	0.999997	5.16833	3.54167
Uber_peak_86463	chr5	131546408	131546707	intron (NM_001363480, intron 5 of 19)	intron (NM_001363480, intron 5 of 19)	-131839	NR_152164	545809	NR_152164	ENSMUSG00000105387	Gm29681	Gm42590	predicted gene, 29681	ncRNA	1.81445	2.05852	2.21262	1.87283	2.07498	2.23986	2.23389	1.99573	2.19147	1.83386	2.16785	2.08107	-0.150565	0.76267	0.999997	6.4925	4.45833
Uber_peak_93490	chr6	135798416	135798715	intron (NM_001363750, intron 6 of 14)	intron (NM_001363750, intron 6 of 14)	139652	NR_126088	75024	NR_126088	ENSMUSG00000107396	4930425L21Rik	4930473P14Rik	RIKEN cDNA 4930425L21 gene	ncRNA	3.53999	3.30843	3.35153	2.93887	3.21195	2.99892	3.5852	3.4287	3.31669	3.22566	3.44156	2.86673	-0.222945	0.515297	0.999997	15.7475	10.2083
Uber_peak_90235	chr6	70193721	70194020	Intergenic	Intergenic	598305	NM_009075	19895	NM_009075	ENSMUSG00000053604	Rpia	RPI	ribose 5-phosphate isomerase A	protein-coding	1.66265	1.82247	1.97456	2.10794	1.58197	1.96507	1.85983	1.9528	2.47793	1.7814	1.63884	1.67988	-0.246523	0.665017	0.999997	5.835	4
Uber_peak_10458	chr10	43406954	43407253	intron (NM_001168289, intron 6 of 7)	intron (NM_001168289, intron 6 of 7)	-72037	NM_199028	331623	NM_199028	ENSMUSG00000038214	Bend3	mKIAA1553	BEN domain containing 3	protein-coding	1.95745	1.6191	1.96235	1.44727	1.81517	1.79006	1.75726	1.84298	1.9552	1.58375	1.68651	1.47724	0.217072	0.699683	0.999997	5.22667	3.29167
Uber_peak_104577	chr8	110716054	110716353	intron (NR_151675, intron 17 of 17)	intron (NR_151675, intron 17 of 17)	-5273	NM_198625	244654	NM_198625	ENSMUSG00000033763	Mtss2	ABBA|Mtss1l	MTSS I-BAR domain containing 2	protein-coding	4.88427	4.41596	4.57229	4.35603	4.45741	4.64067	4.74385	4.59391	4.71061	4.6742	4.71577	4.5771	-0.177843	0.404559	0.999997	39.7133	26.3333
Uber_peak_105437	chr8	124184092	124184391	Intergenic	Intergenic	-47153	NM_139272	108148	NM_139272	ENSMUSG00000089704	Galnt2	AI480629	polypeptide N-acetylgalactosaminyltransferase 2	protein-coding	3.45163	3.14661	3.52519	3.33101	3.08423	3.21721	3.52319	3.39214	3.24459	3.0715	3.64933	3.41597	-0.225475	0.490482	0.999997	16.1058	10.9167
Uber_peak_111049	chr9	113260341	113260640	Intergenic	L1M5|LINE|L1	326662	NR_040760	102688	NR_040760	ENSMUSG00000109890	AU023762	-	expressed sequence AU023762	ncRNA	2.92368	2.8354	2.52583	2.68003	2.49137	2.67537	2.54149	2.62879	2.34465	2.55426	2.68494	2.46323	0.469022	0.251141	0.999997	10.0617	6.5
Uber_peak_85197	chr5	114356679	114356978	promoter-TSS (NM_001368676)	promoter-TSS (NM_001368676)	13	NM_001368675	231646	NM_146163	ENSMUSG00000066952	Myo1h	4631401O15Rik	myosin 1H	protein-coding	3.71326	3.5386	3.72273	3.65536	3.29928	3.94412	3.75385	4.08901	3.24475	3.56561	3.67647	4.09316	-0.171236	0.575302	0.999997	21.52	14
Uber_peak_40072	chr15	66398655	66398954	intron (NM_019457, intron 10 of 11)	intron (NM_019457, intron 10 of 11)	102106	NM_019457	54562	NM_019457	ENSMUSG00000022375	Lrrc6	LRTP	leucine rich repeat containing 6 (testis)	protein-coding	2.10735	2.04291	1.62394	1.92884	1.77296	1.69001	1.73295	1.79784	1.78697	1.74127	1.74663	1.9003	0.37346	0.485524	0.999997	5.76083	3.70833
Uber_peak_7619	chr1	178749796	178750095	intron (NM_001161665, intron 4 of 14)	L1M2|LINE|L1	220820	NM_001161665	269152	NM_177724	ENSMUSG00000026494	Kif26b	4832420M10|BC056349|D230039L06Rik	kinesin family member 26B	protein-coding	1.56647	1.42331	1.93644	1.5247	1.38598	1.52198	1.47745	1.40456	1.61567	1.39124	1.43334	1.28542	0.670675	0.268453	0.999997	4.4875	2.875
Uber_peak_87604	chr5	150101857	150102156	Intergenic	Intergenic	83331	NM_001289566	140498	NM_080468	ENSMUSG00000053368	Rxfp2	Gpr106|Great|Lgr8	relaxin/insulin-like family peptide receptor 2	protein-coding	2.76399	2.97116	2.40597	2.61423	3.0106	2.74026	2.75022	2.79966	2.69896	2.896	2.40136	2.5295	0.225762	0.57555	0.999997	10.5842	6.66667
Uber_peak_49555	chr17	58363668	58363967	intron (NM_001081653, intron 20 of 23)	intron (NM_001081653, intron 20 of 23)	594606	NM_001081653	620292	NM_001081653	ENSMUSG00000038048	Cntnap5c	Caspr5-3|EG620292|Gm325	contactin associated protein-like 5C	protein-coding	2.11337	1.79103	1.94097	1.86269	1.66996	1.93333	1.82872	1.56897	1.79615	2.14204	1.53727	1.82712	0.414255	0.449075	0.999997	6.03083	3.83333
Uber_peak_24773	chr12	76533338	76533637	promoter-TSS (NR_039597)	promoter-TSS (NR_039597)	-73	NM_153804	263406	NM_153804	ENSMUSG00000052609	Plekhg3	BC030417	pleckstrin homology domain containing, family G (with RhoGef domain) member 3	protein-coding	2.81353	2.73364	2.97645	3.07158	2.61854	2.90441	2.79672	2.65687	2.6782	3.0612	2.738	2.41646	0.353313	0.365706	0.999997	11.4383	7.5
Uber_peak_22718	chr12	28597670	28597969	intron (NM_027866, intron 4 of 6)	L1MB4|LINE|L1	-15291	NM_053156	94041	NM_053156	ENSMUSG00000020636	Allc	1700012B22Rik|Alc	allantoicase	protein-coding	1.91231	1.96033	1.91626	1.77774	2.06754	2.16685	2.49273	2.09802	2.11377	2.16524	1.84042	2.152	-0.716677	0.164866	0.999997	6.35917	4.20833
Uber_peak_10818	chr10	56038207	56038506	intron (NM_001033385, intron 31 of 32)	intron (NM_001033385, intron 31 of 32)	-68561	NM_001163833	73390	NM_133751	ENSMUSG00000047669	Msl3l2	1700060H10Rik	MSL3 like 2	protein-coding	2.99054	2.90381	2.9183	2.75006	3.23537	3.10284	2.74774	2.955	3.07541	2.68586	2.92304	2.95115	0.236655	0.519713	0.999997	12.1708	8
Uber_peak_54298	chr18	68713322	68713621	Intergenic	Intergenic	-25929	NR_105774	102465183	NR_105774	ENSMUSG00000099300	Mir6356	Gm27461|mmu-mir-6356	microRNA 6356	ncRNA	2.97111	3.0259	2.72844	2.66385	2.88895	2.79388	2.72984	2.93441	3.26354	3.01459	3.00061	2.86747	-0.35365	0.346196	0.999997	11.9733	8
Uber_peak_33746	chr14	29882667	29882966	Intergenic	Intergenic	-85564	NM_019979	80795	NM_019979	ENSMUSG00000042682	Selenok	1110001C03Rik|AA673253|HSPC030|Hsp30|Selk	selenoprotein K	protein-coding	2.73276	2.57643	2.57351	2.21175	2.23636	2.50754	2.50272	2.37754	2.83821	2.43838	2.64906	3.0022	-0.533382	0.222937	0.999997	9.33917	6.45833
Uber_peak_94530	chr7	16519398	16519697	intron (NM_172739, intron 3 of 6)	B3|SINE|B2	-42767	NM_008718	18142	NM_008718	ENSMUSG00000001988	Npas1	MOP5|bHLHe11	neuronal PAS domain protein 1	protein-coding	2.2647	1.91691	2.17403	2.24412	2.32772	2.31095	2.30116	2.46225	2.10486	2.59187	2.04889	2.37292	-0.376123	0.427341	0.999997	7.51167	4.79167
Uber_peak_15197	chr11	12373392	12373691	intron (NM_001282993, intron 4 of 13)	intron (NM_001282993, intron 4 of 13)	38599	NM_001282994	12808	NM_172496	ENSMUSG00000020173	Cobl	-	cordon-bleu WH2 repeat	protein-coding	4.04628	3.92078	4.16303	3.74973	3.99532	3.87845	3.84974	3.9993	4.03811	4.05622	4.26524	4.07299	-0.190701	0.461799	0.999997	25.8933	17.25
Uber_peak_95002	chr7	29484360	29484659	intron (NM_001081028, intron 2 of 22)	intron (NM_001081028, intron 2 of 22)	20951	NM_001081028	74206	NM_001081028	ENSMUSG00000030583	Sipa1l3	2610511M17Rik	signal-induced proliferation-associated 1 like 3	protein-coding	2.88045	2.79488	2.46269	2.88417	2.5226	2.82268	2.84213	2.75671	2.20546	2.65596	2.5496	2.49135	0.441663	0.283747	0.999997	10.5133	6.70833
Uber_peak_89503	chr6	48982304	48982603	Intergenic	Intergenic	-4408	NM_172888	243377	NM_172888	ENSMUSG00000039215	Svs1	9530003A11	seminal vesicle secretory protein 1	protein-coding	3.43859	3.45705	3.30844	3.21075	3.15769	3.31329	3.56032	3.37806	3.11485	3.36989	3.30412	3.17077	-0.00542103	0.98661	0.999997	16.2617	10.5417
Uber_peak_4887	chr1	128270744	128271043	intron (NM_026390, intron 10 of 12)	intron (NM_026390, intron 10 of 12)	26756	NM_001356529	67812	NM_026390	ENSMUSG00000026353	Ubxn4	1300013G12Rik|Ubxd2|mKIAA0242	UBX domain protein 4	protein-coding	1.82684	1.68003	2.0217	1.77134	1.7685	1.68537	1.97716	2.01173	2.01127	1.54587	1.87446	1.63517	-0.24961	0.647342	0.999997	5.4425	3.54167
Uber_peak_24063	chr12	58653701	58654000	Intergenic	Intergenic	358167	NM_009147	20334	NM_009147	ENSMUSG00000020986	Sec23a	Msec23|Sec23r	SEC23 homolog A, COPII coat complex component	protein-coding	3.85169	3.73355	4.03663	3.82286	4.37078	3.98521	3.8305	3.83473	4.27739	3.80088	4.11333	3.87532	-0.00903697	0.973204	0.999997	24.8533	16.75
Uber_peak_99709	chr7	143027518	143027817	intron (NR_110354, intron 4 of 4)	intron (NR_110354, intron 4 of 4)	22008	NM_001128081	27027	NM_020286	ENSMUSG00000000244	Tspan32	AW208513|Art-1|BB235973|D7Wsu37e|Phemx|Tssc6	tetraspanin 32	protein-coding	2.00218	2.04737	2.29247	2.44358	1.94094	2.02717	2.07871	2.08018	2.12114	2.45985	2.23965	2.30768	-0.300379	0.536322	0.999997	7.00083	4.79167
Uber_peak_48216	chr17	28184996	28185295	intron (NM_172617, intron 2 of 14)	intron (NM_172617, intron 2 of 14)	7727	NM_172617	224656	NM_172617	ENSMUSG00000024220	Zfp523	2810027J07|BC025615|Znf76	zinc finger protein 523	protein-coding	1.80874	2.12074	1.91497	1.85047	1.85478	1.92581	1.97836	1.99181	1.69013	2.14271	1.67339	2.12904	-0.101059	0.84737	0.999997	6.1175	3.875
Uber_peak_53506	chr18	56790573	56790872	intron (NM_177115, intron 3 of 4)	L2|LINE|L2	82909	NM_010721	16906	NM_010721	ENSMUSG00000024590	Lmnb1	-	lamin B1	protein-coding	2.90701	3.5241	3.24434	3.16196	3.25233	3.42282	3.52066	3.46814	3.45263	3.26143	3.35413	3.41295	-0.322225	0.321598	0.999997	16.15	10.8333
Uber_peak_96418	chr7	68873066	68873365	Intergenic	Intergenic	-123977	NM_001042592	66412	NM_025549	ENSMUSG00000042659	Arrdc4	2410003C09Rik|AV216361	arrestin domain containing 4	protein-coding	2.42876	2.81597	2.33995	2.46597	2.49563	2.16118	2.37911	2.5336	2.4114	2.74404	2.65574	2.37705	-0.199849	0.646821	0.999997	9.055	5.95833
Uber_peak_4244	chr1	104620012	104620311	Intergenic	Intergenic	-148359	NM_011800	23836	NM_011800	ENSMUSG00000050840	Cdh20	Cdh7	cadherin 20	protein-coding	1.72635	1.58401	1.32585	1.32475	1.47106	1.71691	1.25868	1.24835	1.58574	1.36266	1.66788	1.25771	0.639563	0.311261	0.999997	4.25	2.91667
Uber_peak_81305	chr5	23394382	23394681	Intergenic	Intergenic	39822	NR_040469	269630	NR_040469	ENSMUSG00000073147	5031425E22Rik	-	RIKEN cDNA 5031425E22 gene	ncRNA	2.59641	2.26853	2.23513	2.7106	2.28649	2.31346	2.59231	2.42503	2.33181	2.30428	2.74345	2.89553	-0.47939	0.285652	0.999997	8.87583	6.25
Uber_peak_102682	chr8	71592026	71592325	promoter-TSS (NM_025396)	promoter-TSS (NM_025396)	-9	NM_025396	66171	NM_025396	ENSMUSG00000031807	Pgls	1110030K05Rik|AI447866|Plgs	6-phosphogluconolactonase	protein-coding	5.38088	5.03024	5.33556	5.18802	5.40048	5.36746	5.18132	4.78449	5.35272	4.93	5.24199	5.40888	0.143394	0.43325	0.999997	60.665	40.625
Uber_peak_92027	chr6	108390710	108391009	intron (NM_010585, intron 24 of 61)	intron (NM_010585, intron 24 of 61)	-98884	NR_106121	102465766	NR_106121	ENSMUSG00000105697	Mir7661	mmu-mir-7661	microRNA 7661	ncRNA	1.89896	1.84781	2.26572	1.91814	1.95073	1.66541	1.88469	1.97996	1.85088	1.7133	1.80729	2.11903	0.144776	0.782671	0.999997	5.86417	3.75
Uber_peak_110958	chr9	111428658	111428957	Intergenic	Intergenic	-10274	NM_172928	245038	NM_172928	ENSMUSG00000032500	Dclk3	BC056929|C730036H08|Dcamkl3	doublecortin-like kinase 3	protein-coding	1.11634	1.18108	1.11911	1.11023	1.03349	1.02025	1.04957	1.04885	1.28302	0.956056	1.11229	1.04857	0.0647187	0.924269	0.999997	3.25	2.20833
Uber_peak_40993	chr15	79950218	79950517	Intergenic	Intergenic	-17721	NM_144811	52609	NM_144811	ENSMUSG00000053411	Cbx7	1600014J01Rik|AI851678|D15Ertd417e	chromobox 7	protein-coding	2.04717	2.07657	2.14339	1.80697	1.7841	1.9636	1.93485	1.92288	2.05474	2.0267	1.92257	2.01463	-0.0268993	0.957497	0.999997	6.14833	4
Uber_peak_64276	chr2	134992319	134992618	intron (NM_001145830, intron 3 of 31)	intron (NM_001145830, intron 3 of 31)	206304	NM_019677	18795	NM_019677	ENSMUSG00000051177	Plcb1	3110043I21Rik|AI132408|Plcb|mKIAA0581	phospholipase C, beta 1	protein-coding	1.65617	1.7109	1.95421	1.70751	1.80798	1.70462	1.47405	1.83556	1.71873	1.84337	1.81288	1.5701	0.200215	0.716191	0.999997	5.16	3.29167
Uber_peak_67869	chr3	37704681	37704980	Intergenic	Lx6|LINE|L1	19530	NM_198657	381438	NM_198657	ENSMUSG00000058174	Gm5148	EG381438	predicted gene 5148	protein-coding	1.66654	1.72953	2.24428	1.81878	1.82027	1.64514	1.68485	1.95763	2.37554	1.87341	1.9819	1.77533	-0.538975	0.332266	0.999997	5.7375	3.91667
Uber_peak_94233	chr6	148421645	148421944	intron (NM_198967, intron 2 of 19)	MER99|DNA|hAT?	22558	NM_198967	387314	NM_198967	ENSMUSG00000030306	Tmtc1	Arg99|BC023818	transmembrane and tetratricopeptide repeat containing 1	protein-coding	2.91662	2.59062	3.00087	2.60949	2.73796	2.60511	2.88449	3.3665	3.11757	2.8325	2.46147	2.74552	-0.455736	0.261105	0.999997	11.6225	7.20833
Uber_peak_36103	chr14	77621835	77622134	intron (NM_172813, intron 13 of 18)	intron (NM_172813, intron 13 of 18)	-115116	NR_033141	629678	NM_001037935	ENSMUSG00000067973	Gm6994	EG629678	predicted gene 6994	ncRNA	2.17986	1.93787	1.89292	2.34667	1.82368	2.14702	2.05506	2.28104	1.93752	1.70458	1.66511	2.34539	0.217789	0.681055	0.999997	6.485	4.16667
Uber_peak_88599	chr6	29812679	29812978	intron (NM_001171000, intron 1 of 16)	intron (NM_001171000, intron 1 of 16)	-40913	NM_001347084	74340	NM_021414	ENSMUSG00000029772	Ahcyl2	4631427C17Rik|AI227036|Adohcyase3|mKIAA0828	S-adenosylhomocysteine hydrolase-like 2	protein-coding	3.8557	3.68006	4.13222	3.57834	3.57035	3.84419	3.72491	3.85314	3.70064	3.64125	3.96091	3.26007	0.155351	0.593491	0.999997	21.945	14.3333
Uber_peak_38625	chr15	31589051	31589350	intron (NM_181588, intron 5 of 5)	intron (NM_181588, intron 5 of 5)	12339	NM_001348035	12465	NM_007637	ENSMUSG00000022234	Cct5	CCT-epsilon|Ccte|TCP-1-epsilon|TCPE|mKIAA0098	chaperonin containing Tcp1, subunit 5 (epsilon)	protein-coding	2.41702	2.2625	2.51219	2.23448	2.38448	2.30782	2.77974	2.4192	2.66602	2.60132	2.25113	2.77707	-0.789613	0.0771206	0.999997	8.61833	5.79167
Uber_peak_57355	chr19	46909041	46909340	intron (NM_001164365, intron 3 of 17)	intron (NM_001164365, intron 3 of 17)	53161	NM_029810	76952	NM_029810	ENSMUSG00000025041	Nt5c2	2010002I23Rik|CnII|Gm9751|Gmp|Nt5b|Pnt5|cN-II	5'-nucleotidase, cytosolic II	protein-coding	2.60402	2.99889	2.51464	3.06462	2.94729	3.11051	2.77554	2.99481	2.72531	2.71756	2.67337	3.24625	0.08656	0.824807	0.999997	11.74	7.83333
Uber_peak_44364	chr16	32942736	32943035	intron (NM_001310672, intron 1 of 19)	intron (NM_001310672, intron 1 of 19)	28785	NM_001310674	70144	NM_001081255	ENSMUSG00000022801	Lrch3	2210409B11Rik|AW215594|Gm1742	leucine-rich repeats and calponin homology (CH) domain containing 3	protein-coding	2.72175	2.87353	2.89173	2.90188	2.79888	2.6488	3.09284	2.64797	2.60066	2.66125	2.83192	2.64568	0.134584	0.728508	0.999997	10.6333	7.08333
Uber_peak_77192	chr4	101041127	101041426	Intergenic	ID4|SINE|ID	-27762	NM_183024	242570	NM_183024	ENSMUSG00000035275	Raver2	A430091O22Rik	ribonucleoprotein, PTB-binding 2	protein-coding	3.88865	4.16744	3.77527	4.08715	4.39316	4.11602	3.75937	3.57326	4.1156	3.77967	3.77024	3.53983	0.56988	0.0366114	0.999997	24.7517	16.2917
Uber_peak_14989	chr11	6274776	6275075	promoter-TSS (NM_134020)	promoter-TSS (NM_134020)	-88	NM_134020	103694	NM_134020	ENSMUSG00000004394	Tmed4	1110014L17Rik|AI326346	transmembrane p24 trafficking protein 4	protein-coding	5.70638	5.30333	5.28025	5.22103	5.22846	5.54805	5.24083	5.40151	5.36497	5.26925	5.15039	5.42105	0.123816	0.475796	0.999997	66.5708	43.3333
Uber_peak_103822	chr8	94262707	94263006	intron (NM_172410, intron 4 of 22)	intron (NM_172410, intron 4 of 22)	-3991	NM_001357267	71805	NM_172410	ENSMUSG00000032939	Nup93	2410008G02Rik	nucleoporin 93	protein-coding	2.89273	3.09426	2.81577	2.58969	2.59954	3.13968	2.93679	3.42189	2.60622	2.66658	2.90719	3.22749	-0.265565	0.503917	0.999997	12.3917	7.95833
Uber_peak_24744	chr12	76264419	76264718	intron (NM_138745, intron 1 of 27)	intron (NM_138745, intron 1 of 27)	9336	NM_138745	108156	NM_138745	ENSMUSG00000021048	Mthfd1	Dcs|E430024A07Rik|Mthfd	methylenetetrahydrofolate dehydrogenase (NADP+ dependent), methenyltetrahydrofolate cyclohydrolase, formyltetrahydrofolate synthase	protein-coding	3.89397	3.88055	3.65471	3.66221	3.95731	3.99645	3.90239	3.89455	3.53453	3.87762	3.68936	3.75687	0.137911	0.616099	0.999997	22.8567	14.75
Uber_peak_61079	chr2	67487212	67487511	intron (NM_001024618, intron 3 of 8)	intron (NM_001024618, intron 3 of 8)	41359	NM_001083919	241431	NM_001024618	ENSMUSG00000027022	Xirp2	2310003D02Rik|2310008C07Rik|A530024P18Rik|AI452089|Cmya3|Gm352|Xin2	xin actin-binding repeat containing 2	protein-coding	2.81002	3.09343	2.44011	3.09202	2.9775	3.23691	2.4938	2.74208	3.00222	2.88586	2.75233	3.37622	0.172145	0.666977	0.999997	12.1225	8.29167
Uber_peak_13131	chr10	96633787	96634086	Intergenic	Intergenic	16935	NM_007569	12226	NM_007569	ENSMUSG00000036478	Btg1	AI426953|AW546738	B cell translocation gene 1, anti-proliferative	protein-coding	1.82965	2.16199	2.13931	2.04803	2.29129	2.11915	1.93088	2.32848	2.06139	2.1891	1.93218	2.01563	0.105055	0.830315	0.999997	6.675	4.20833
Uber_peak_87908	chr6	8896516	8896815	Intergenic	Intergenic	-53354	NM_008751	18231	NM_008751	ENSMUSG00000046178	Nxph1	C130005L03Rik	neurexophilin 1	protein-coding	2.2919	2.48617	2.56547	2.12593	2.13871	2.61281	2.41494	2.38613	2.44203	2.50052	2.71006	2.4128	-0.334664	0.452039	0.999997	8.51417	5.875
Uber_peak_20057	chr11	101226276	101226575	promoter-TSS (NM_007970)	promoter-TSS (NM_007970)	38	NM_007970	14055	NM_007970	ENSMUSG00000006920	Ezh1	ENX-2	enhancer of zeste 1 polycomb repressive complex 2 subunit	protein-coding	3.91816	4.11361	4.04577	4.08834	3.7685	4.15623	4.15871	3.83304	3.90766	4.6051	4.22194	4.34558	-0.315523	0.225695	0.999997	28.2425	19.0833
Uber_peak_12324	chr10	81413925	81414224	intron (NM_026756, intron 2 of 8)	intron (NM_026756, intron 2 of 8)	2223	NR_106141	102465778	NR_106141	ENSMUSG00000105379	Mir1191b	mmu-mir-1191b	microRNA 1191b	ncRNA	3.80265	3.84424	3.56041	3.62777	3.58875	3.47385	3.72511	3.7244	3.50395	3.42094	3.65079	3.67247	0.0710454	0.80657	0.999997	19.9367	13
Uber_peak_35575	chr14	69591308	69591607	Intergenic	Intergenic	-18019	NM_033325	94352	NM_033325	ENSMUSG00000034205	Loxl2	1110004B06Rik|4930526G11Rik|9430067E15Rik	lysyl oxidase-like 2	protein-coding	0	0	0	0	0	0	0	0	0	0	0	0		1	1	0	0
Uber_peak_105228	chr8	121878531	121878830	Intergenic	L1M3e|LINE|L1	29006	NM_011404	20539	NM_011404	ENSMUSG00000040010	Slc7a5	4F2LC|D0H16S474E|LAT1|TA1	solute carrier family 7 (cationic amino acid transporter, y+ system), member 5	protein-coding	-0.0935005	0.00745957	-0.0926442	-0.0239314	0.0422733	-0.0248835	-0.00969471	-0.0772944	-0.020237	0.186417	0.175137	-0.0102129	-1.01661	0.335094	0.999997	1.27333	0.958333
Uber_peak_112568	chrX	75833246	75833545	intron (NM_001346519, intron 1 of 16)	intron (NM_001346519, intron 1 of 16)	9626	NM_001166454	102866	NM_145629	ENSMUSG00000016382	Pls3	AI115446|AL024105	plastin 3 (T-isoform)	protein-coding	2.62678	2.55366	2.94917	2.63276	2.60812	2.69193	2.76704	2.64779	2.89298	2.24035	2.64898	2.40034	0.192363	0.641266	0.999997	9.965	6.58333
Uber_peak_28268	chr13	31374976	31375275	Intergenic	Intergenic	-134039	NR_045957	73924	NR_045957	ENSMUSG00000087460	4930401O12Rik	-	RIKEN cDNA 4930401O12 gene	ncRNA	1.72113	1.77415	1.72473	1.59816	1.97605	1.76547	2.11862	1.79005	1.77985	1.98384	1.99082	1.53624	-0.528348	0.339436	0.999997	5.35083	3.625
Uber_peak_6316	chr1	156057193	156057492	intron (NM_172843, intron 3 of 6)	intron (NM_172843, intron 3 of 6)	16481	NM_022329	240832	NM_022329	ENSMUSG00000050565	Tor1aip2	1110020D10Rik|15kDa|A130072J07|AA103493|AW060462|AW610675|C77739|Ifrg15|Lull1	torsin A interacting protein 2	protein-coding	2.62359	2.62523	2.71087	2.61594	2.51727	2.41156	2.23507	2.34698	2.50172	2.6317	2.62392	2.31728	0.403078	0.340964	0.999997	9.05583	5.95833
Uber_peak_51704	chr18	22176260	22176559	Intergenic	Lx8|LINE|L1	-5013	NM_027616	70950	NM_027616	ENSMUSG00000024306	Ccdc178	4921528I01Rik	coiled coil domain containing 178	protein-coding	1.9212	1.8666	1.61695	2.06156	1.97678	1.6835	1.89558	1.79077	1.86012	1.54449	1.7404	1.81157	0.370636	0.491881	0.999997	5.41583	3.625
Uber_peak_36222	chr14	79097210	79097509	intron (NM_027906, intron 34 of 44)	intron (NM_027906, intron 34 of 44)	101831	NR_152203	100043765	NR_152203	ENSMUSG00000115111	Gm4632	-	predicted gene 4632	ncRNA	3.08405	3.06997	3.38368	3.58839	3.33388	3.02967	3.29275	3.04584	3.22994	2.99603	3.33258	3.11035	0.195111	0.565523	0.999997	14.9383	10.0833
Uber_peak_55366	chr19	3699436	3699735	Intergenic	Intergenic	-8708	NM_001358258	72056	NM_028077	ENSMUSG00000035372	1810055G02Rik	AI256204	RIKEN cDNA 1810055G02 gene	protein-coding	1.30203	1.37399	1.71487	1.39329	1.33461	1.55464	1.60172	1.58732	1.31243	1.24261	1.23227	1.60011	0.097054	0.875908	0.999997	4.03417	2.54167
Uber_peak_98083	chr7	111867993	111868292	Intergenic	Intergenic	-88165	NM_001360903	233733	NM_173739	ENSMUSG00000038296	Galnt18	2900011G21Rik|BC024988|Galntl4|galNAc-T18|mpp-GalNAc-T18(O18)	polypeptide N-acetylgalactosaminyltransferase 18	protein-coding	2.86239	3.32213	3.24701	2.71384	2.85288	3.02268	2.85103	2.98996	2.86547	3.43913	3.13322	2.54811	0.0519855	0.892478	0.999997	13.255	8.54167
Uber_peak_7253	chr1	171270128	171270427	promoter-TSS (NM_020579)	promoter-TSS (NM_020579)	-51	NM_020579	57370	NM_020579	ENSMUSG00000052423	B4galt3	9530061M23Rik|AA104562|AW125175|ESTM26|ESTM6|R74981	UDP-Gal:betaGlcNAc beta 1,4-galactosyltransferase, polypeptide 3	protein-coding	5.06841	5.31785	5.08186	5.16023	5.08518	5.21595	4.78663	5.00935	4.95285	4.96607	4.87846	4.87519	0.36683	0.0458445	0.999997	53.7517	34.9167
Uber_peak_43082	chr16	8117727	8118026	Intergenic	Intergenic	307260	NM_029070	74720	NM_029070	ENSMUSG00000022715	Tmem114	4930511J11Rik|Cldn26	transmembrane protein 114	protein-coding	1.76544	1.6207	1.66666	1.6312	1.81413	2.0658	1.57882	1.4887	1.95157	2.07393	1.7543	1.48111	0.136491	0.812382	0.999997	5.37417	3.66667
Uber_peak_41468	chr15	85297870	85298169	Intergenic	U6|snRNA|snRNA	-38236	NM_016843	54138	NM_016843	ENSMUSG00000016541	Atxn10	AI325283|C77170|E46|Sca10|TEG-169|Tex169	ataxin 10	protein-coding	0.891814	1.33684	0.775565	1.08545	0.917962	0.816692	1.03248	0.932562	0.919289	1.03892	0.931471	0.838977	0.226858	0.756541	0.999997	2.85333	1.875
Uber_peak_53516	chr18	56952426	56952725	Intergenic	Intergenic	16315	NR_033455	100038410	NR_033455		Gm10536	-	predicted gene 10536	ncRNA	2.72942	2.09304	2.05322	2.29685	2.10069	1.90194	2.42737	2.23917	2.38081	2.04696	2.59038	1.94546	-0.259686	0.603896	0.999997	7.74417	5.25
Uber_peak_96042	chr7	62376927	62377226	promoter-TSS (NM_013779)	promoter-TSS (NM_013779)	97	NM_013779	27385	NM_013779	ENSMUSG00000056972	Magel2	Mage-l2|NDNL1|nM15|ns7	melanoma antigen, family L, 2	protein-coding	1.72615	1.67897	1.82723	1.75501	1.6659	1.50553	1.71914	1.572	1.60433	1.72791	1.65176	1.87679	-0.00895661	0.987152	0.999997	4.83167	3.20833
Uber_peak_7005	chr1	167598366	167598665	5' UTR (NM_009107, exon 1 of 10)	5' UTR (NM_009107, exon 1 of 10)	153	NM_009107	20183	NM_009107	ENSMUSG00000015843	Rxrg	Nr2b3	retinoid X receptor gamma	protein-coding	3.13908	3.32576	3.36947	3.25674	3.39015	3.30433	3.09904	3.44748	3.33294	2.97634	3.29569	3.64374	-0.02874	0.930397	0.999997	15.7867	10.4583
Uber_peak_101706	chr8	46502712	46503011	intron (NM_001302163, intron 2 of 20)	intron (NM_001302163, intron 2 of 20)	11895	NM_001302163	14081	NM_007981	ENSMUSG00000018796	Acsl1	Acas|Acas1|Acs|FACS|Facl2|LACS 1|LACS1	acyl-CoA synthetase long-chain family member 1	protein-coding	1.69397	1.4484	1.69822	1.46521	1.64056	1.27813	1.30878	1.77575	1.64313	1.60078	1.29947	1.50144	0.0777791	0.897508	0.999997	4.55833	2.70833
Uber_peak_66694	chr2	180839246	180839545	Intergenic	Intergenic	-54645	NR_029538	723951	NR_029538	ENSMUSG00000065454	Mir124a-3	Mirn124a-3|mir-124-3|mir-124a-3	microRNA 124a-3	ncRNA	2.44193	2.37418	2.44755	2.46226	2.21498	2.39189	2.05778	2.24509	2.5426	2.46928	2.67725	2.22659	0.00215464	0.996179	0.999997	8.34667	5.75
Uber_peak_29568	chr13	54965259	54965558	intron (NM_001311128, intron 1 of 14)	intron (NM_001311128, intron 1 of 14)	15997	NM_153131	107448	NM_153131	ENSMUSG00000025876	Unc5a	Unc5h1|mKIAA1976	unc-5 netrin receptor A	protein-coding	3.59664	3.37036	3.14065	2.88008	3.14454	3.23077	3.37661	3.01446	2.82997	3.34087	3.13822	2.87955	0.298465	0.397887	0.999997	14.9558	9.5
Uber_peak_10060	chr10	34297349	34297648	promoter-TSS (NM_030203)	promoter-TSS (NM_030203)	77	NM_030203	72480	NM_030203	ENSMUSG00000039485	Tspyl4	2610102M01Rik|B230210I21Rik|D10Bwg0791e	TSPY-like 4	protein-coding	5.42023	5.45945	5.24928	5.24452	5.47493	5.27868	5.11259	5.81856	5.63105	5.27062	5.13311	5.10767	0.00066578	0.997117	0.999997	67.1717	43.0833
Uber_peak_19878	chr11	98809577	98809876	promoter-TSS (NM_138660)	promoter-TSS (NM_138660)	-82	NM_138660	192160	NM_138660	ENSMUSG00000078676	Casc3	Btz|Mln51	cancer susceptibility candidate 3	protein-coding	5.65878	5.79865	5.38801	5.55528	5.70523	5.90448	5.89374	5.92492	5.34816	5.92442	5.72832	5.87182	-0.135353	0.408987	0.999997	87.2858	57.25
Uber_peak_12534	chr10	85185178	85185477	promoter-TSS (NM_007771)	promoter-TSS (NM_007771)	-273	NM_007771	12952	NM_007771	ENSMUSG00000020038	Cry1	AU020726|AU021000|Phll1	cryptochrome 1 (photolyase-like)	protein-coding	5.62837	5.90268	5.69653	5.91103	6.1136	5.90107	5.95198	6.15495	5.85774	6.26117	5.76584	5.91381	-0.146463	0.337913	0.999997	99.7242	65.0417
Uber_peak_41282	chr15	83251122	83251421	intron (NM_001004150, intron 1 of 2)	CpG	458	NM_001370647	239559	NM_001004150	ENSMUSG00000047878	A4galt	-	alpha 1,4-galactosyltransferase	protein-coding	1.09102	0.954856	0.98381	1.32023	0.886015	1.08377	1.28608	0.897255	1.00568	0.93293	1.08845	1.20272	-0.0896356	0.900145	0.999997	3.23167	2.29167
Uber_peak_28222	chr13	30352560	30352859	intron (NM_177322, intron 2 of 2)	intron (NM_177322, intron 2 of 2)	16353	NM_177322	11607	NM_177322	ENSMUSG00000049115	Agtr1a	1810074K20Rik|AG2S|AI551199|AT1|AT1a|AT2R1|AT2R1A|Agt1ar|Agtr-1a|Agtr1|Angtr-1a	angiotensin II receptor, type 1a	protein-coding	1.20107	1.2749	1.41992	1.2973	1.45956	1.20634	1.23857	1.36956	1.54891	1.33911	1.21918	1.23747	-0.10653	0.866724	0.999997	3.74917	2.45833
Uber_peak_48194	chr17	27971571	27971870	intron (NM_181413, intron 1 of 24)	L1ME3G|LINE|L1	62414	NM_001286041	224650	NM_181413	ENSMUSG00000024219	Anks1	Anks1a|mKIAA0229	ankyrin repeat and SAM domain containing 1	protein-coding	2.53261	2.7161	2.95822	2.71052	2.78874	2.76906	2.84561	2.6376	2.66163	2.72468	2.77386	3.02463	-0.10311	0.790732	0.999997	10.5192	7.08333
Uber_peak_3689	chr1	89443960	89444259	Intergenic	L1MB2|LINE|L1	-10702	NM_178119	347722	NM_178119	ENSMUSG00000055013	Agap1	Centg2|Ggap1|R75364|mKIAA1099	ArfGAP with GTPase domain, ankyrin repeat and PH domain 1	protein-coding	1.81248	1.57252	1.61718	1.81922	1.54163	1.81593	1.62289	1.6789	1.75708	1.80055	1.49945	1.62151	0.191191	0.732669	0.999997	5.04333	3.29167
Uber_peak_34980	chr14	60790139	60790438	intron (NM_027436, intron 3 of 18)	intron (NM_027436, intron 3 of 18)	5722	NR_040642	70478	NM_027436	ENSMUSG00000021993	Mipep	5730405E07Rik|MIP	mitochondrial intermediate peptidase	protein-coding	2.49644	2.81328	2.30979	2.38483	2.7481	2.77379	2.79209	2.39613	2.798	2.45493	2.25393	2.72577	0.0477165	0.911349	0.999997	9.375	6.25
Uber_peak_73787	chr4	11851110	11851409	Intergenic	Intergenic	93102	NM_019753	12557	NM_019753	ENSMUSG00000028217	Cdh17	HPT-1|HPT-1/LI	cadherin 17	protein-coding	3.46604	3.29586	3.66891	3.59879	3.57273	3.39817	3.38281	3.222	3.79631	3.56652	3.46577	3.32065	0.0516668	0.867082	0.999997	17.9575	12
Uber_peak_32017	chr13	109983146	109983445	Intergenic	Intergenic	79486	NR_035442	100316683	NR_035442	ENSMUSG00000084651	Mir1904	Mirn1904|mmu-mir-1904	microRNA 1904	ncRNA	1.35616	1.61936	1.76851	1.4445	1.50624	1.44204	1.2892	1.64254	1.45406	1.66291	1.36126	1.48001	0.225758	0.706477	0.999997	4.68417	2.875
Uber_peak_43894	chr16	24243489	24243788	Intergenic	L1MD1|LINE|L1	-149712	NM_178665	210126	NM_178665	ENSMUSG00000033306	Lpp	9430020K16Rik|AA959454|AU024130|B130055L10Rik|C79715|D630048H16	LIM domain containing preferred translocation partner in lipoma	protein-coding	1.58337	1.33673	1.68578	1.45731	1.51938	1.27391	1.66473	1.29678	1.63164	1.50157	1.37457	1.8879	-0.483281	0.43536	0.999997	4.22333	2.875
Uber_peak_47799	chr17	23786063	23786362	promoter-TSS (NM_001357140)	promoter-TSS (NM_001357140)	4	NM_001357140	76917	NM_029798	ENSMUSG00000023911	Flywch2	2810417J12Rik|3010014L17Rik|AW548203	FLYWCH family member 2	protein-coding	5.19497	5.42248	5.14105	5.02114	5.10832	5.42507	5.55652	5.16221	4.77598	5.37689	5.1201	5.29746	-0.00151208	0.993654	0.999997	61.5817	40.2083
Uber_peak_92351	chr6	113973057	113973356	intron (NM_009723, intron 2 of 21)	intron (NM_009723, intron 2 of 21)	-38525	NM_001347365	11941	NM_009723	ENSMUSG00000030302	Atp2b2	D6Abb2e|Gena300|PMCA2|Tmy|dfw|jog|wms|wri	ATPase, Ca++ transporting, plasma membrane 2	protein-coding	2.57941	2.59873	2.48964	2.81472	2.83514	2.74691	2.82168	3.13702	3.1649	2.83624	2.90982	3.00778	-0.832048	0.0343614	0.999997	11.175	7.625
Uber_peak_98608	chr7	122433357	122433656	intron (NM_001316672, intron 3 of 16)	intron (NM_001316672, intron 3 of 16)	144381	NM_008855	18751	NM_008855	ENSMUSG00000052889	Prkcb	PKC-B|PKC-Beta|Pkcb|Prkcb1|Prkcb2	protein kinase C, beta	protein-coding	2.36479	2.30086	2.37008	2.33702	2.33055	2.25988	2.53841	2.46685	2.19991	2.40759	2.4443	2.72757	-0.484399	0.276192	0.999997	8.1975	5.5
Uber_peak_100629	chr8	19800544	19800843	intron (NM_001270553, intron 6 of 9).2	intron (NM_001270553, intron 6 of 9).2	71117	NM_001039553	626415	NM_001039553	ENSMUSG00000096265	4930467E23Rik	TSAP	RIKEN cDNA 4930467E23 gene	protein-coding	-2.25199	-2.25493	-2.25175	-2.26005	-2.24892	-2.26021	-2.22227	-2.24714	-2.25946	-2.25727	-2.26518	-2.25784	-0.253461	0.934216	0.999997	0.0608333	0.0416667
Uber_peak_29483	chr13	54263091	54263390	Intergenic	Intergenic	-39316	NR_155492	12890	NM_009946	ENSMUSG00000025867	Cplx2	921-L|AI413745|AW492120|Gm34843	complexin 2	protein-coding	3.21549	2.9044	2.99682	2.75256	2.80479	3.00528	3.14958	3.37159	2.96977	3.22485	2.98928	3.31407	-0.545869	0.130345	0.999997	13.5525	8.75
Uber_peak_2247	chr1	58617098	58617397	Intergenic	Tigger15a|DNA|TcMar-Tigger	30850	NM_025597	66495	NM_025597	ENSMUSG00000026032	Ndufb3	2700033I16Rik|CI-B12	NADH:ubiquinone oxidoreductase subunit B3	protein-coding	3.19188	3.09791	3.12468	3.05469	3.2101	3.21634	3.13438	2.99746	3.48817	3.43178	2.82086	2.86521	0.011	0.975108	0.999997	14.395	9.33333
Uber_peak_96702	chr7	78493513	78493812	intron (NM_182809, intron 3 of 13)	intron (NM_182809, intron 3 of 13)	84176	NM_182809	18213	NM_008746	ENSMUSG00000059146	Ntrk3	AW125844|Ntrk3_tv3|TrkC	neurotrophic tyrosine kinase, receptor, type 3	protein-coding	2.42336	2.35513	2.5974	2.23351	2.49305	2.22983	2.43952	2.22277	1.90801	2.45224	2.30208	2.57468	0.195032	0.669421	0.999997	8.06583	5.16667
Uber_peak_42407	chr15	99470999	99471298	intron (NM_029236, intron 1 of 1)	intron (NM_029236, intron 1 of 1)	3582	NM_029236	75284	NM_029236	ENSMUSG00000037525	Bcdin3d	4930556P03Rik|AV138748	BCDIN3 domain containing	protein-coding	2.96086	2.57077	2.96832	2.8339	2.62668	2.82884	2.49846	2.76329	2.20917	2.66158	2.55423	2.49629	0.801517	0.0498294	0.999997	10.7467	6.70833
Uber_peak_104220	chr8	104387469	104387768	intron (NM_153582, intron 1 of 3)	intron (NM_153582, intron 1 of 3)	8189	NM_153582	97487	NM_153582	ENSMUSG00000096188	Cmtm4	Cklfsf4|D19397|Gm9853	CKLF-like MARVEL transmembrane domain containing 4	protein-coding	1.79604	1.83171	1.59679	1.87677	1.63545	1.47332	1.60324	1.88017	1.48459	1.61124	1.39728	1.68993	0.468047	0.414172	0.999997	4.885	3
Uber_peak_43878	chr16	23792819	23793118	Intergenic	Intergenic	97876	NM_009215	20604	NM_009215	ENSMUSG00000004366	Sst	SOM|SRIF|SS|Smst	somatostatin	protein-coding	2.16537	2.32522	1.68146	1.90828	1.83181	1.74354	2.03582	1.85748	1.9969	1.70369	1.79817	1.69465	0.43689	0.415456	0.999997	5.9475	3.83333
Uber_peak_90346	chr6	72371168	72371467	intron (NM_001080742, intron 1 of 3)	intron (NM_001080742, intron 1 of 3)	-4345	NM_001331167	66510	NM_025607	ENSMUSG00000055850	Rnf181	1700047F16Rik|2500002L14Rik|6230415N01Rik|C77350	ring finger protein 181	protein-coding	3.9514	3.94166	3.62786	4.29761	4.19891	4.47995	4.26713	4.14984	4.32761	4.08236	4.45245	4.22393	-0.242058	0.344845	0.999997	29.2458	20.25
Uber_peak_87314	chr5	144875958	144876257	TTS (NM_029438)	TTS (NM_029438)	20709	NR_106006	102465629	NR_106006	ENSMUSG00000098822	Mir7039	Gm27824|mmu-mir-7039	microRNA 7039	ncRNA	2.91059	2.74945	2.99665	3.15875	2.99525	2.93409	3.18987	2.86001	2.76781	2.90233	2.87277	2.88482	0.120084	0.742839	0.999997	12.1708	8.04167
Uber_peak_81231	chr5	21502978	21503277	intron (NM_177076, intron 16 of 19)	L1MB8|LINE|L1	-40400	NM_028977	74511	NM_028977	ENSMUSG00000039883	Lrrc17	37kDa|4833425M04Rik|6130400C22Rik|P37nb	leucine rich repeat containing 17	protein-coding	4.08719	4.4339	4.09778	4.39513	4.4429	4.4518	3.98946	4.57687	4.35765	4.3957	4.48789	4.2907	-0.0390049	0.868667	0.999997	32.71	21.7083
Uber_peak_9326	chr10	18549491	18549790	Intergenic	RLTR20A4|LTR|ERVK	-3564	NM_019487	56016	NM_019487	ENSMUSG00000019853	Hebp2	SOUL	heme binding protein 2	protein-coding	3.27647	3.10877	3.28453	3.29795	3.4509	2.87007	3.33038	3.4334	3.73347	3.03336	3.10153	3.3827	-0.303912	0.374379	0.999997	15.5608	10.25
Uber_peak_49158	chr17	47687994	47688293	TTS (NM_001290337)	TTS (NM_001290337)	243	NM_001164729	66119	NM_025365	ENSMUSG00000033475	Tomm6	1110002E23Rik|AI663970	translocase of outer mitochondrial membrane 6	protein-coding	5.25606	5.42403	4.86577	5.27802	4.92549	5.39151	5.52211	5.49734	4.94788	5.74033	5.26418	5.61426	-0.313719	0.10379	0.999997	66.44	43.75
Uber_peak_65366	chr2	156241718	156242017	intron (NM_172674, intron 2 of 17)	intron (NM_172674, intron 2 of 17)	45220	NM_172674	228829	NM_172674	ENSMUSG00000038116	Phf20	6820402O20Rik	PHD finger protein 20	protein-coding	3.59949	3.54676	3.48064	3.29538	3.19239	3.3942	3.32531	3.64247	3.14377	3.088	3.37369	3.37945	0.215835	0.498765	0.999997	16.7667	10.75
Uber_peak_95301	chr7	39655282	39655581	Intergenic	IAPLTR2_Mm|LTR|ERVK	137665	NM_001004139	70227	NM_001004139	ENSMUSG00000068959	Zfp619	3000002G13Rik	zinc finger protein 619	protein-coding	2.9383	3.42931	2.94525	2.90363	2.7502	3.22887	2.91314	3.0731	2.57426	3.0579	2.94586	2.97606	0.326085	0.378788	0.999997	13.04	8.375
Uber_peak_104524	chr8	109810262	109810561	intron (NM_009677, intron 2 of 23)	intron (NM_009677, intron 2 of 23)	-28901	NR_028532	100217432	NR_028532		Snord71	MBII-239	small nucleolar RNA, C/D box 71	snoRNA	2.3224	2.60876	2.42511	2.60911	2.48365	2.66803	2.67605	2.51971	3.07434	2.30595	2.99091	2.53222	-0.556649	0.199184	0.999997	9.4025	6.875
Uber_peak_19286	chr11	87817059	87817358	intron (NM_080420, intron 6 of 12)	CpG	8906	NM_080420	76113	NM_080420	ENSMUSG00000009356	Lpo	5830499B15Rik	lactoperoxidase	protein-coding	2.72842	2.81557	3.13202	2.92755	2.8036	2.92247	2.73553	2.74765	3.16891	3.01971	2.81046	3.17488	-0.16327	0.662183	0.999997	11.8583	8.04167
Uber_peak_71418	chr3	117265761	117266060	Intergenic	Intergenic	94966	NM_177664	229791	NM_177664	ENSMUSG00000044667	Plppr4	A330086D10|D3Bwg0562e|Lppr4|PRG-1|mKIAA0455	phospholipid phosphatase related 4	protein-coding	3.13379	2.67649	2.67156	2.87183	2.83104	2.53602	2.88384	2.5767	2.9502	2.61458	2.95287	3.1727	-0.229076	0.559834	0.999997	11.1775	7.70833
Uber_peak_99031	chr7	129791461	129791760	Intergenic	Intergenic	-170555	NR_046077	100043150	NR_046077	ENSMUSG00000108504	Gm4265	-	predicted gene 4265	ncRNA	2.09643	2.04176	2.28701	2.37739	1.81779	2.09895	2.15424	2.2868	2.11584	2.08327	2.29041	2.30253	-0.270435	0.575175	0.999997	7.2225	4.875
Uber_peak_28792	chr13	43042817	43043116	intron (NM_001005740, intron 3 of 12)	intron (NM_001005740, intron 3 of 12)	-79873	NM_001005748	218194	NM_198419	ENSMUSG00000054728	Phactr1	9630030F18Rik|Rpel1	phosphatase and actin regulator 1	protein-coding	2.30774	2.07137	1.93719	2.25715	1.98189	1.79494	2.17329	2.11926	2.05771	2.25928	1.92962	2.09371	-0.145878	0.768453	0.999997	6.68	4.29167
Uber_peak_34250	chr14	41013685	41013984	promoter-TSS (NM_027464)	promoter-TSS (NM_027464)	-1	NM_001316735	70564	NM_027464	ENSMUSG00000021792	Prxl2a	5730469M10Rik|AU040822|Adrx|Fam213a|Pamm	peroxiredoxin like 2A	protein-coding	4.7205	5.46872	4.77659	4.99922	5.37841	5.22021	4.68876	5.51151	5.05873	4.94022	4.9431	4.84781	0.17172	0.411257	0.999997	54.9767	35.4167
Uber_peak_30416	chr13	77002523	77002822	intron (NM_030174, intron 17 of 20)	intron (NM_030174, intron 17 of 20)	132796	NM_134071	105377	NM_134071	ENSMUSG00000021597	Slf1	2700017A04Rik|AW545819|Ankrd32|Brctd1|Brctx|C730024G01Rik	SMC5-SMC6 complex localization factor 1	protein-coding	1.90041	1.46331	1.8123	1.39825	1.75827	1.81199	1.70404	1.43032	1.82819	1.71282	1.82929	1.42678	0.147337	0.801243	0.999997	4.99833	3.375
Uber_peak_15313	chr11	18354780	18355079	Intergenic	Intergenic	258943	NR_131129	327872	NR_131129	ENSMUSG00000085453	Gm12018	-	predicted gene 12018	ncRNA	1.02461	0.997135	0.910303	0.947289	1.05216	1.12533	1.15949	0.94119	1.29895	1.41611	1.12905	1.32739	-1.47272	0.0522803	0.999997	3.1375	2.25
Uber_peak_81493	chr5	25759841	25760140	promoter-TSS (NM_001310504)	promoter-TSS (NM_001310504)	17	NM_001310504	242894	NM_001004365	ENSMUSG00000056367	Actr3b	9630005C02|ARP11|AW047569|Arp3b|Arp3beta	ARP3 actin-related protein 3B	protein-coding	5.41134	5.47837	5.56607	5.4084	5.32638	5.584	5.35623	5.10189	5.50341	5.10445	5.46099	5.74991	0.0792217	0.647408	0.999997	69.8617	46.9583
Uber_peak_96119	chr7	64208617	64208916	intron (NM_001039104, intron 7 of 26)	intron (NM_001039104, intron 7 of 26)	2960	NR_029805	387207	NR_029805	ENSMUSG00000065585	Mir211	Mirn211|mir-211|mmu-mir-211	microRNA 211	ncRNA	2.10303	2.13825	2.10758	2.38495	2.25964	2.17884	2.07936	2.19046	1.78126	2.4629	2.29731	2.07758	0.140923	0.770491	0.999997	7.11667	4.70833
Uber_peak_112115	chrX	41573116	41573415	intron (NM_001358361, intron 6 of 16)	intron (NM_001358361, intron 6 of 16)	171964	NM_001290451	53623	NM_016886	ENSMUSG00000001986	Gria3	2900064I19Rik|GluA3|GluR-C|GluR-K3|Glur-3|Glur3|Gluralpha3	glutamate receptor, ionotropic, AMPA3 (alpha 3)	protein-coding	1.65923	1.71416	1.43736	1.7902	1.8119	1.34418	1.91681	2.04851	1.80248	1.58097	1.75181	1.99016	-1.03798	0.0807563	0.999997	5.34333	3.54167
Uber_peak_60322	chr2	50971216	50971515	Intergenic	Intergenic	61681	NR_033595	227885	NR_033595	ENSMUSG00000083270	Gm13498	-	heat shock protein 90 alpha (cytosolic), class B member 1 pseudogene	pseudo	3.47427	4.06643	4.20943	3.92071	4.11978	4.14158	3.74718	3.93858	3.94817	3.91496	3.60411	3.58173	0.408068	0.137417	0.999997	24.7142	15.875
Uber_peak_22818	chr12	29582620	29582919	intron (NM_001361657, intron 2 of 24)	intron (NM_001361657, intron 2 of 24)	47547	NM_001361657	17933	NM_008666	ENSMUSG00000061911	Myt1l	2900046C06Rik|2900093J19Rik|C630034G21Rik|Nztf1|Pmng1|Png-1|mKIAA1106	myelin transcription factor 1-like	protein-coding	1.71027	1.56637	1.61578	1.56804	1.31092	1.48191	1.8465	1.57116	1.49403	1.61781	1.23826	1.60777	-0.117636	0.844889	0.999997	4.745	2.95833
Uber_peak_80494	chr4	155146021	155146320	TTS (NM_001081100)	TTS (NM_001081100)	59566	NM_001356327	76866	NM_001081100	ENSMUSG00000029049	Morn1	2900057D20Rik|4930417P05Rik|AU042805	MORN repeat containing 1	protein-coding	2.43337	2.68165	2.52792	2.40044	2.18912	2.5322	2.66824	2.4363	2.61779	2.4723	2.39052	2.53029	-0.164493	0.700109	0.999997	8.88667	5.91667
Uber_peak_16471	chr11	41980253	41980552	intron (NM_001362656, intron 2 of 10)	intron (NM_001362656, intron 2 of 10)	20455	NM_008073	14406	NM_008073	ENSMUSG00000020436	Gabrg2	GABAA-R|Gabrg-2|gamma2	gamma-aminobutyric acid (GABA) A receptor, subunit gamma 2	protein-coding	2.71365	2.02722	2.38236	2.67298	2.62924	2.54681	2.16264	2.67252	2.3632	2.25914	2.27855	2.24631	0.588786	0.191226	0.999997	8.7475	5.5
Uber_peak_43739	chr16	21465901	21466200	intron (NM_001081366, intron 13 of 46)	intron (NM_001081366, intron 13 of 46)	42932	NM_001285894	209018	NM_145948	ENSMUSG00000033653	Vps8	AI315068|AU040738|mKIAA0804	VPS8 CORVET complex subunit	protein-coding	1.19956	1.27328	1.41794	1.29568	1.3469	1.45626	1.23708	1.24732	1.30463	1.14374	1.13887	1.72577	0.127571	0.843793	0.999997	3.73917	2.54167
Uber_peak_91519	chr6	97005057	97005356	intron (NM_177233, intron 3 of 5)	intron (NM_177233, intron 3 of 5)	55205	NM_177233	320701	NM_177233	ENSMUSG00000046500	Tafa4	C130034I18Rik|Fam19a4|Fam19a4 Tafa-4|Tafa-4	TAFA chemokine like family member 4	protein-coding	1.64128	1.87528	1.74783	1.772	1.4488	1.60782	1.55751	1.92589	1.78407	1.8283	1.73465	1.64784	-0.268984	0.631428	0.999997	5.13	3.33333
Uber_peak_20452	chr11	106216308	106216607	promoter-TSS (NM_026009)	promoter-TSS (NM_026009)	-90	NM_026009	67163	NM_026009	ENSMUSG00000078622	Ccdc47	2610204L23Rik|C88307|asp4|calumin	coiled-coil domain containing 47	protein-coding	6.10406	5.99357	6.19804	6.20138	6.14913	6.33178	6.15401	6.28432	5.68479	6.18558	6.35934	6.41027	-0.0326528	0.826354	0.999997	118.802	78.7917
Uber_peak_30173	chr13	69845629	69845928	Intergenic	Intergenic	35896	NM_138596	28077	NM_138596	ENSMUSG00000021598	Med10	AA959813|AI385605|C78613|D13Wsu50e	mediator complex subunit 10	protein-coding	3.74724	3.63152	3.20271	3.91193	3.37193	3.36924	3.72151	3.87245	3.28509	3.17281	3.48845	3.56947	0.0840878	0.791276	0.999997	18.8658	12.2917
Uber_peak_86121	chr5	125705348	125705647	intron (NM_001190352, intron 4 of 8)	intron (NM_001190352, intron 4 of 8)	-76186	NR_162806	114483666	NR_162806		Mir12200	mmu-mir-12200	microRNA mir-12200	ncRNA	3.52624	3.59844	3.3972	3.80428	3.63616	3.28369	3.5923	3.47239	3.36748	3.20781	3.28952	3.42986	0.336569	0.276338	0.999997	17.9092	11.625
Uber_peak_70587	chr3	98227233	98227532	intron (NM_026328, intron 2 of 5)	intron (NM_026328, intron 2 of 5)	5226	NM_026328	67709	NM_026328	ENSMUSG00000027876	Reg4	2010002L15Rik|GISP|RELP	regenerating islet-derived family, member 4	protein-coding	3.5336	3.42728	3.47517	3.80983	3.26022	3.54661	3.49495	3.31254	3.66922	3.61828	3.29646	3.32127	0.14136	0.646718	0.999997	18.0458	12
Uber_peak_16577	chr11	43712289	43712588	intron (NM_001363141, intron 2 of 2)	B1_Mus1|SINE|Alu	30440	NM_027557	70802	NM_027557	ENSMUSG00000044950	Pwwp2a	4631424J17Rik|AI891583|AU024105|D930040F23Rik	PWWP domain containing 2A	protein-coding	2.44342	2.37466	2.44911	2.39675	2.51364	2.32219	2.05127	2.64705	2.34132	2.39696	2.31971	2.30548	0.235105	0.59458	0.999997	8.25833	5.20833
Uber_peak_38348	chr15	26747935	26748234	intron (NM_176959, intron 2 of 3)	intron (NM_176959, intron 2 of 3)	147480	NM_176959	448987	NM_176959	ENSMUSG00000043556	Fbxl7	AL023057|D230018M15Rik|FBL7|Fbl6	F-box and leucine-rich repeat protein 7	protein-coding	1.85341	1.98133	1.64777	1.94927	1.79628	1.87188	1.92305	1.70458	2.28906	1.76348	1.76761	1.66295	-0.0565537	0.916953	0.999997	5.7275	3.95833
Uber_peak_23363	chr12	39326143	39326442	Intergenic	Intergenic	542581	NM_001163154	14009	NM_007960	ENSMUSG00000004151	Etv1	ER81|Etsrp81	ets variant 1	protein-coding	1.72181	2.21601	1.83242	2.0212	1.8748	2.15534	1.64197	1.78449	2.30185	2.15942	1.83661	1.82697	0.159859	0.766046	0.999997	6.32667	4.29167
Uber_peak_36440	chr14	87122519	87122818	intron (NM_019670, intron 1 of 27)	intron (NM_019670, intron 1 of 27)	18556	NM_019670	56419	NM_019670	ENSMUSG00000022021	Diaph3	4930417P13Rik|Dia2|Diap3|Drf3|p134MDia2	diaphanous related formin 3	protein-coding	1.30369	1.36525	1.19658	1.28984	1.45007	1.37038	1.13398	1.24127	1.29869	1.2378	1.48755	1.32272	0.210129	0.740235	0.999997	3.58667	2.5
Uber_peak_70909	chr3	105114332	105114631	Intergenic	Intergenic	47637	NM_029228	75269	NM_029228	ENSMUSG00000051788	4930564D02Rik	-	RIKEN cDNA 4930564D02 gene	protein-coding	4.11599	3.77456	3.90462	4.32977	4.07976	3.75504	3.86326	3.95847	3.69129	3.50356	4.1835	3.95226	0.237878	0.389573	0.999997	24.7675	16.5417
Uber_peak_64143	chr2	131955185	131955484	3' UTR (NM_023043, exon 2 of 2)	3' UTR (NM_023043, exon 2 of 2)	4297	NM_001278520	26434	NM_023043	ENSMUSG00000027338	Prnd	AI450264|Dpl|PrPLP|doppel	prion like protein doppel	protein-coding	2.13536	2.07655	2.04399	2.12369	1.98741	2.04602	2.01898	2.12475	1.72073	2.33538	2.0654	2.38776	-0.194401	0.696395	0.999997	6.675	4.375
Uber_peak_42176	chr15	95849514	95849813	intron (NM_001253813, intron 2 of 20)	intron (NM_001253813, intron 2 of 20)	-19591	NR_155276	102634389	NR_155276	ENSMUSG00000078648	LOC102634389	-	uncharacterized LOC102634389	ncRNA	1.38243	1.34493	1.5878	1.18441	1.18277	1.36265	1.48731	1.32233	1.19118	1.49545	1.78805	1.48588	-0.728169	0.264802	0.999997	3.9275	2.79167
Uber_peak_81648	chr5	30001014	30001313	Intergenic	Intergenic	-11951	NM_001314054	16193	NM_031168	ENSMUSG00000025746	Il6	Il-6	interleukin 6	protein-coding	1.8729	2.18274	2.25554	1.91029	2.22675	2.3253	1.77919	1.83053	2.07753	1.87927	1.94316	1.77778	1.00037	0.0523251	0.999997	6.49833	4.20833
Uber_peak_67123	chr3	18640299	18640598	Intergenic	Intergenic	-159971	NR_040544	73959	NR_040544	ENSMUSG00000102699	4930433B08Rik	-	RIKEN cDNA 4930433B08 gene	ncRNA	4.34935	4.35072	4.41032	4.46804	4.59284	4.52313	4.33679	5.07282	4.2122	4.5111	4.47584	4.0283	0.000729119	0.99757	0.999997	36.525	23.2083
Uber_peak_20369	chr11	105126179	105126478	promoter-TSS (NM_172567)	promoter-TSS (NM_172567)	-97	NM_172567	52686	NM_172567	ENSMUSG00000020691	Mettl2	2810438F06Rik|AW493404|C130031G21Rik|D11Ertd768e|METL|PSENIP1	methyltransferase like 2	protein-coding	5.00618	4.77608	5.01947	5.02164	4.88846	5.01276	5.02668	5.02399	4.66774	4.81957	5.1238	5.04852	-0.00194784	0.991929	0.999997	50.5333	33.5417
Uber_peak_26067	chr12	101029277	101029576	promoter-TSS (NM_026681)	promoter-TSS (NM_026681)	-535	NM_001362342	68339	NM_026681	ENSMUSG00000021182	Ccdc88c	0610010D24Rik|AV000935|AW324073|Daple|mKIAA1509	coiled-coil domain containing 88C	protein-coding	4.61787	4.71559	5.19815	4.84807	4.94962	5.17369	5.03247	4.81011	4.43989	5.28093	4.68152	4.85907	0.0956103	0.656484	0.999997	49.3375	32
Uber_peak_93194	chr6	127363529	127363828	Intergenic	Intergenic	-55711	NR_073373	232386	NR_073373	ENSMUSG00000107153	Gm38404	D130058E03	predicted gene, 38404	ncRNA	1.66385	2.0574	1.66734	1.54473	1.59266	1.86394	1.91765	1.61321	1.55377	2.00303	1.75488	1.66949	-0.0809902	0.885815	0.999997	5.14	3.41667
Uber_peak_73911	chr4	14802965	14803264	Intergenic	Intergenic	-7062	NM_028499	73314	NM_028499	ENSMUSG00000023151	Lrrc69	1700034K16Rik	leucine rich repeat containing 69	protein-coding	2.70903	2.9316	2.79951	2.34264	2.95884	2.76668	2.55981	2.4184	3.17541	2.85862	2.61011	2.96531	-0.0889402	0.828711	0.999997	10.7958	7.25
Uber_peak_2929	chr1	74787903	74788202	Intergenic	Intergenic	-3967	NM_009518	22409	NM_009518	ENSMUSG00000026167	Wnt10a	-	wingless-type MMTV integration site family, member 10A	protein-coding	3.51085	2.9887	3.45433	3.09895	3.1642	3.15327	3.30091	3.46519	3.59102	3.31848	3.30967	3.5646	-0.442539	0.177896	0.999997	16.0342	10.5833
Uber_peak_98385	chr7	118102341	118102640	Intergenic	Intergenic	13657	NM_170669	267019	NM_170669	ENSMUSG00000008683	Rps15a	A630031B11Rik	ribosomal protein S15A	protein-coding	3.09273	3.38881	2.85385	3.1998	2.92645	3.38978	3.2848	2.66525	2.79454	3.12809	3.10423	3.33509	0.210669	0.560259	0.999997	13.9308	9.45833
Uber_peak_53112	chr18	48801358	48801657	Intergenic	Intergenic	-721782	NR_033785	67321	NR_033785	ENSMUSG00000100297	1700044K03Rik	-	RIKEN cDNA 1700044K03 gene	ncRNA	4.24408	4.25809	4.35882	4.7029	4.54063	4.42548	4.29532	4.67473	4.43088	4.57847	4.3147	4.4441	-0.021447	0.924762	0.999997	35.3583	23.1667
Uber_peak_59058	chr2	27751055	27751354	intron (NM_011305, intron 5 of 9)	intron (NM_011305, intron 5 of 9)	40621	NM_001290482	20181	NM_011305	ENSMUSG00000015846	Rxra	9530071D11Rik|Nr2b1|RXRalpha1	retinoid X receptor alpha	protein-coding	2.34171	1.85275	1.80546	1.76113	1.84757	1.84086	2.12428	1.63326	1.49175	1.98179	2.3232	1.96982	-0.117805	0.835915	0.999997	6.1475	4.25
Uber_peak_106621	chr9	28247902	28248201	Intergenic	Intergenic	-156277	NM_177906	330908	NM_177906	ENSMUSG00000062257	Opcml	2900075O15Rik|3732419F12|AI844366|B930023M13Rik|C230027C17|Gm181|Obcam	opioid binding protein/cell adhesion molecule-like	protein-coding	3.79481	4.28014	4.19996	4.03676	3.77579	3.82087	4.3677	4.05036	3.66127	3.80603	3.99718	3.88041	0.045086	0.868084	0.999997	25.7808	16.8333
Uber_peak_881	chr1	29217134	29217433	Intergenic	Intergenic	-204205	NR_105760	102465174	NR_105760	ENSMUSG00000099257	Mir6342	Gm27268|mmu-mir-6342	microRNA 6342	ncRNA	2.59952	2.44198	2.60555	2.23845	3.00842	2.31577	2.74255	2.61923	2.75272	2.82184	2.51496	2.53002	-0.381103	0.371219	0.999997	9.57583	6.16667
Uber_peak_44162	chr16	30066958	30067257	exon (NM_008235, exon 4 of 4)	exon (NM_008235, exon 4 of 4)	1750	NM_008235	15205	NM_008235	ENSMUSG00000022528	Hes1	Hry|bHLHb39	hes family bHLH transcription factor 1	protein-coding	3.22249	3.47704	3.52713	3.7745	3.22971	3.80842	3.74241	3.53624	3.57546	3.76277	3.62353	3.59152	-0.209784	0.488026	0.999997	19.4817	13.2083
Uber_peak_62042	chr2	86761140	86761439	Intergenic	L1Md_F2|LINE|L1	-6553	NM_146847	258844	NM_146847	ENSMUSG00000075172	Olfr1090	MOR188-4	olfactory receptor 1090	protein-coding	2.09189	1.84194	1.88945	2.374	2.34366	2.09469	2.06886	2.06948	2.56939	2.16082	2.23109	2.14818	-0.372652	0.452281	0.999997	7.03167	4.95833
Uber_peak_26287	chr12	104848811	104849110	intron (NR_104437, intron 1 of 13)	MTEa|LTR|ERVL-MaLR	16116	NM_001040682	94040	NM_053155	ENSMUSG00000021097	Clmn	9330188N17Rik|AI428889|AI788815|mKIAA1188	calmin	protein-coding	3.01749	3.16363	3.6673	3.71489	3.43342	3.34157	3.32404	3.32897	3.42238	3.45494	3.56456	2.99856	0.10873	0.741075	0.999997	16.6725	11.2083
Uber_peak_55041	chr18	81975499	81975798	Intergenic	Lx8|LINE|L1	16432	NR_039589	100628596	NR_039589	ENSMUSG00000093036	Mir5127	mmu-mir-5127|mu-mir-5127	microRNA 5127	ncRNA	1.57813	1.63413	1.47292	1.71174	1.6192	1.63072	1.75726	1.64231	1.6443	1.50418	1.60998	1.83343	-0.277666	0.625798	0.999997	4.6075	3.16667
Uber_peak_77657	chr4	107937325	107937624	Intergenic	Intergenic	-13885	NM_009949	12896	NM_009949	ENSMUSG00000028607	Cpt2	AI323697|CPTII	carnitine palmitoyltransferase 2	protein-coding	2.85272	2.83777	2.23135	2.68175	2.77396	2.16195	2.81591	2.42259	2.42271	2.55551	2.68664	2.93314	-0.130272	0.764785	0.999997	10	6.70833
Uber_peak_3268	chr1	81307983	81308282	intron (NM_001356397, intron 6 of 6)	intron (NM_001356397, intron 6 of 6)	230725	NM_001356397	241134	NM_172849	ENSMUSG00000054976	Nyap2	9430031J16Rik|Jr6|Kiaa1486	neuronal tyrosine-phophorylated phosphoinositide 3-kinase adaptor 2	protein-coding	2.52813	2.63364	2.43558	2.42059	2.96155	2.82934	2.63565	3.32401	3.18038	2.40619	2.91872	2.84283	-0.733776	0.0845122	0.999997	11.0975	7.41667
Uber_peak_18486	chr11	75620394	75620693	intron (NM_008850, intron 10 of 11)	intron (NM_008850, intron 10 of 11)	-10477	NM_008916	19062	NM_008916	ENSMUSG00000006127	Inpp5k	C62|Pps|SKIP	inositol polyphosphate 5-phosphatase K	protein-coding	3.06018	2.89817	2.82928	2.87407	2.81161	2.74035	3.29152	2.75579	2.54435	2.82847	3.26055	3.23653	-0.38913	0.313097	0.999997	12.2233	8.45833
Uber_peak_3127	chr1	78488747	78489046	promoter-TSS (NM_011811)	promoter-TSS (NM_011811)	1	NR_102758	23874	NM_011811	ENSMUSG00000026245	Farsb	C76708|Farsa|Farsl|Farslb|Frsb	phenylalanyl-tRNA synthetase, beta subunit	protein-coding	3.65984	4.11734	3.99197	4.12996	4.38931	4.26558	3.89401	4.18266	4.23282	4.18514	4.01624	4.19854	-0.0142375	0.955279	0.999997	27.9192	18.5417
Uber_peak_69879	chr3	86038929	86039228	Intergenic	Intergenic	-36547	NM_001001650	368202	NM_001001650	ENSMUSG00000049013	Prss48	Esspl|Gm1019	protease, serine 48	protein-coding	1.83402	1.87624	1.8381	1.60815	1.77608	1.99929	1.73585	1.91253	1.61754	1.65174	1.9419	2.12659	-0.0603551	0.911315	0.999997	5.42333	3.625
Uber_peak_91096	chr6	88988610	88988909	Intergenic	Intergenic	86508	NM_011906	24100	NM_011906	ENSMUSG00000002871	Tpra1	40kDa|Gpr175|Tpra40	transmembrane protein, adipocyte asscociated 1	protein-coding	1.79411	1.86101	2.01536	2.45429	2.06167	2.18673	2.31986	2.4958	2.20487	2.17965	2.3048	2.31771	-0.807453	0.107959	0.999997	7.16667	4.95833
Uber_peak_76405	chr4	82249866	82250165	Intergenic	Intergenic	-184125	NR_151604	102635575	NR_151604	ENSMUSG00000087110	Gm11264	-	predicted gene 11264	ncRNA	1.01045	0.653737	0.906633	0.815898	0.816595	0.719172	0.841652	0.953381	0.822586	0.846966	0.837438	0.935141	-0.384653	0.608913	0.999997	2.59083	1.66667
Uber_peak_6821	chr1	164797547	164797846	intron (NM_019759, intron 1 of 3)	intron (NM_019759, intron 1 of 3)	1033	NM_019759	56429	NM_019759	ENSMUSG00000026574	Dpt	1810032B19Rik|5033416F05Rik|EQ-1|Eq1	dermatopontin	protein-coding	1.87449	1.63785	1.58502	1.46643	1.50825	1.78737	1.59203	1.64627	1.47518	1.85033	1.68038	1.59064	0.0334859	0.953263	0.999997	4.71667	3.08333
Uber_peak_112520	chrX	73999339	73999638	Intergenic	Intergenic	24110	NR_039594	100628601	NR_039594	ENSMUSG00000092907	Mir5132	mir-5132|mmu-mir-5132|mu-mir-5132	microRNA 5132	ncRNA	3.24519	3.29394	3.32925	3.3494	3.17011	3.839	3.73944	3.12583	3.75287	3.45608	3.71778	3.68975	-0.43622	0.175892	0.999997	18.0075	12.75
Uber_peak_105170	chr8	121273333	121273632	Intergenic	Intergenic	145797	NM_008024	14241	NM_008024	ENSMUSG00000097084	Foxl1	FREAC7|Fkh6|fkh-6	forkhead box L1	protein-coding	3.31325	3.47006	3.16978	3.38227	3.75677	3.56549	3.12022	3.39207	3.35362	3.20156	3.27147	3.0501	0.49067	0.128019	0.999997	16.2367	10.5417
Uber_peak_9822	chr10	28113940	28114239	intron (NM_001359355, intron 1 of 33)	intron (NM_001359355, intron 1 of 33)	39269	NM_001359356	19272	NM_008983	ENSMUSG00000019889	Ptprk	AI853699|PTPk|RPTPkappa	protein tyrosine phosphatase, receptor type, K	protein-coding	3.56571	3.84508	3.36445	3.62781	3.80913	3.20339	3.4128	3.43323	3.65305	3.43099	3.53215	3.5739	0.139714	0.646481	0.999997	18.5833	12.25
Uber_peak_46766	chr16	95702151	95702450	promoter-TSS (NM_011809)	promoter-TSS (NM_011809)	-107	NM_011809	23872	NM_011809	ENSMUSG00000022895	Ets2	AU022856|Ets-2	E26 avian leukemia oncogene 2, 3' domain	protein-coding	4.59999	4.82063	4.27674	4.15998	4.34821	4.4435	4.43045	4.48483	4.18932	4.69558	4.58735	4.84275	-0.157173	0.500649	0.999997	37.2142	24.5
Uber_peak_94956	chr7	29070676	29070975	intron (NM_009109, intron 49 of 105)	intron (NM_009109, intron 49 of 105)	12869	NR_035489	100316710	NR_035489	ENSMUSG00000089219	Mir1963	mir-1963|mmu-mir-1963	microRNA 1963	ncRNA	3.71071	3.53808	3.45714	3.50146	3.69663	3.72605	3.83344	3.53602	3.62343	3.32823	3.54803	3.36882	0.119887	0.687006	0.999997	19.335	12.75
Uber_peak_60488	chr2	55022621	55022920	intron (NM_173030, intron 9 of 12)	intron (NM_173030, intron 9 of 12)	-413200	NM_001355118	16519	NM_008426	ENSMUSG00000026824	Kcnj3	GIRK-1|GIRK1|Kcnf3|Kir3.1	potassium inwardly-rectifying channel, subfamily J, member 3	protein-coding	-1.31023	-1.20969	-1.19986	-1.33445	-1.30075	-1.33473	-1.2184	-1.18561	-1.22533	-1.32653	-1.34411	-1.32827	-0.281781	0.8489	0.999997	0.369167	0.208333
Uber_peak_33764	chr14	30110080	30110379	intron (NM_001083616, intron 20 of 46)	intron (NM_001083616, intron 20 of 46)	87596	NM_175343	218865	NM_172264	ENSMUSG00000015970	Chdh	AU041472|D630034H06Rik	choline dehydrogenase	protein-coding	3.63047	3.40076	3.63983	3.47149	3.07156	3.09021	3.35505	3.21085	3.2909	3.48249	3.3067	2.89761	0.287827	0.385474	0.999997	16.6117	10.6667
Uber_peak_1914	chr1	51944866	51945165	Intergenic	Intergenic	-29037	NM_010863	17912	NM_010863	ENSMUSG00000018417	Myo1b	AA406997|MIH-L|MMIa	myosin IB	protein-coding	3.17827	3.29015	3.53079	3.37891	3.42695	2.98095	3.06304	3.40878	3.24524	3.32656	2.75293	3.24785	0.29436	0.389744	0.999997	15.3608	9.625
Uber_peak_93056	chr6	125215360	125215659	promoter-TSS (NM_001080557)	promoter-TSS (NM_001080557)	-72	NM_009496	22317	NM_009496	ENSMUSG00000030337	Vamp1	Syb-1|Syb1|VAMP-1|lew	vesicle-associated membrane protein 1	protein-coding	5.06462	5.38666	5.52158	5.5256	5.27052	5.42295	5.40805	5.57957	5.50718	5.22253	5.43235	4.96819	0.0276617	0.875615	0.999997	67.5617	44.5833
Uber_peak_93118	chr6	126211810	126212109	Intergenic	Intergenic	-45215	NM_001164034	18205	NM_008742	ENSMUSG00000049107	Ntf3	AI316846|AI835689|HDNF|NGF-2|Nt3|Ntf-3	neurotrophin 3	protein-coding	1.76052	2.0935	2.16078	2.05727	2.12273	2.31719	1.95124	1.82467	1.74615	1.87396	2.28203	1.77311	0.665791	0.201946	0.999997	6.22833	4.29167
Uber_peak_40150	chr15	67611982	67612281	Intergenic	Intergenic	385362	NR_045140	69334	NR_045140	ENSMUSG00000102069	1700012I11Rik	-	RIKEN cDNA 1700012I11 gene	ncRNA	2.7627	2.76013	2.30281	2.68009	2.75483	2.53959	2.81541	3.05991	2.63061	2.76333	2.74554	2.74651	-0.436248	0.27801	0.999997	10.7175	6.91667
Uber_peak_49895	chr17	70118307	70118606	intron (NM_001347411, intron 2 of 14)	intron (NM_001347411, intron 2 of 14)	149383	NM_001347411	224997	NM_027712	ENSMUSG00000003279	Dlgap1	4933422O14Rik|9630002F18|AI845682|AI848168|BB075781|D17Bwg0511e|GKAP/SAPAP|GKPA/SAPAP|Gkap|Sapap1|mKIAA4162	DLG associated protein 1	protein-coding	1.77527	1.6322	1.5796	1.92169	1.61722	1.62887	1.49565	1.39866	1.79656	1.59461	1.6747	1.49444	0.547652	0.341233	0.999997	4.82	3.29167
Uber_peak_63250	chr2	116444245	116444544	Intergenic	L1ME3F|LINE|L1	-368298	NR_033447	69974	NR_033447		2810405F15Rik	-	RIKEN cDNA 2810405F15 gene	ncRNA	2.15286	2.09555	2.05562	2.30144	2.58937	1.98901	2.20851	2.44833	2.00435	1.95652	2.16554	2.90448	-0.368511	0.466914	0.999997	7.4925	4.95833
Uber_peak_72219	chr3	135015674	135015973	Intergenic	Intergenic	186816	NM_021382	21338	NM_021382	ENSMUSG00000028172	Tacr3	Nk3r|Nkr|Tac3r	tachykinin receptor 3	protein-coding	0.869568	1.16833	1.40944	0.909497	1.01682	0.907928	1.30416	1.15528	1.01282	1.03947	0.856182	1.21757	-0.307254	0.670347	0.999997	3.23417	2
Uber_peak_1031	chr1	34094347	34094646	intron (NM_001276764, intron 5 of 102)	intron (NM_001276764, intron 5 of 102)	-22863	NR_105861	102466987	NR_105861	ENSMUSG00000105982	Mir6896	mmu-mir-6896	microRNA 6896	ncRNA	3.01185	3.14002	3.09745	3.56582	2.82887	3.08282	3.10922	3.14987	2.92664	3.1861	3.10195	2.91103	0.204893	0.562049	0.999997	13.9667	9.25
Uber_peak_1918	chr1	52040792	52041091	intron (NM_011487, intron 3 of 23)	intron (NM_011487, intron 3 of 23)	32701	NM_011487	20849	NM_011487	ENSMUSG00000062939	Stat4	-	signal transducer and activator of transcription 4	protein-coding	1.45321	1.41403	1.66057	1.24914	1.60299	1.42952	1.46854	1.62864	1.60742	1.38196	1.56393	1.37415	-0.196383	0.744642	0.999997	4.24417	2.75
Uber_peak_98179	chr7	113143594	113143893	Intergenic	Intergenic	-1728	NR_045978	75239	NR_045978	ENSMUSG00000110009	4930543E12Rik	4930545H14Rik	RIKEN cDNA 4930543E12 gene	ncRNA	3.24308	3.14666	3.10444	2.91402	3.021	3.24947	3.34219	2.77689	2.86731	3.00365	3.23742	3.33901	-0.00206901	0.99532	0.999997	13.6342	9.25
Uber_peak_17117	chr11	54502549	54502848	exon (NM_173753, exon 14 of 18)	exon (NM_173753, exon 14 of 18)	-20147	NM_001252496	192786	NM_175258	ENSMUSG00000037533	Rapgef6	A530068K01|AI844632|BB085664|C030018K18Rik|PDZ-GEF2|Pdzgef2|RA-GEF-2|Ragef2|mKIAA4052	Rap guanine nucleotide exchange factor (GEF) 6	protein-coding	2.19399	1.95849	2.01962	1.93613	1.86252	1.5933	2.13809	1.77159	1.69739	1.9957	1.89264	2.13604	-0.0595605	0.910386	0.999997	6.0675	3.91667
Uber_peak_59160	chr2	28840278	28840577	promoter-TSS (NM_001166033)	promoter-TSS (NM_001166033)	21	NR_156412	227674	NM_001033294	ENSMUSG00000026806	Ddx31	5830444G11Rik|Gm997	DEAD/H (Asp-Glu-Ala-Asp/His) box polypeptide 31	protein-coding	4.52871	4.1543	4.78664	4.25166	4.48203	4.35175	4.32854	4.45402	4.12282	4.73276	4.46839	4.4009	0.00337089	0.988519	0.999997	35.1008	22.7083
Uber_peak_20202	chr11	102787702	102788001	Intergenic	L1MB2|LINE|L1	17168	NM_008122	14615	NM_008122	ENSMUSG00000034520	Gjc1	C130009G16Rik|Cnx45|Cx45|Gja-7|Gja7	gap junction protein, gamma 1	protein-coding	2.09037	2.21213	2.09491	1.9365	2.24713	1.9335	2.6238	1.95251	2.18539	2.38392	1.97939	2.22451	-0.586463	0.239257	0.999997	7.25083	4.79167
Uber_peak_98679	chr7	123411158	123411457	intron (NM_001355050, intron 2 of 6)	intron (NM_001355050, intron 2 of 6)	3490	NM_001355050	30949	NM_025304	ENSMUSG00000030763	Lcmt1	AL033290|LCMT-1|Lcmt	leucine carboxyl methyltransferase 1	protein-coding	3.58283	3.28701	3.25165	3.52954	3.34067	3.22024	3.42271	3.13525	3.12973	3.54621	3.31829	3.36446	0.100326	0.754391	0.999997	16.36	10.7917
Uber_peak_12041	chr10	78144238	78144537	Intergenic	Intergenic	25368	NM_001364646	28295	NM_138601	ENSMUSG00000053329	Gatd3a	C21orf33|D10Jhu81e|ES1	glutamine amidotransferase like class 1 domain containing 3A	protein-coding	3.5072	3.63553	3.06362	3.6643	3.68426	3.26667	3.62429	2.89533	3.17688	3.4338	3.63069	3.62082	0.115803	0.724897	0.999997	17.7392	12.125
Uber_peak_6770	chr1	164261611	164261910	intron (NM_054087, intron 3 of 5)	intron (NM_054087, intron 3 of 5)	12714	NM_001276455	116914	NM_054087	ENSMUSG00000040918	Slc19a2	AV276020|AW322295|DDA1|THTR1|TRMA|ThTr-1	solute carrier family 19 (thiamine transporter), member 2	protein-coding	4.07297	3.84075	4.02936	3.90406	3.96636	3.93859	3.82448	3.7519	4.12927	4.03119	3.95495	3.91597	0.0182411	0.944138	0.999997	24.7658	16.4583
Uber_peak_80920	chr5	14389187	14389486	Intergenic	Intergenic	-125582	NM_001110796	26875	NM_011995	ENSMUSG00000061601	Pclo	Acz|Pico	piccolo (presynaptic cytomatrix protein)	protein-coding	2.7856	3.33425	2.70084	3.0372	3.04092	2.97378	3.17539	3.25736	2.80761	3.07303	3.1423	2.7111	-0.102198	0.781794	0.999997	13.0792	8.58333
Uber_peak_47645	chr17	14524440	14524739	Intergenic	Intergenic	-125647	NR_027986	74917	NM_183107	ENSMUSG00000117328	4930474M22Rik	-	RIKEN cDNA 4930474M22 gene	ncRNA	2.8181	2.80414	2.97074	2.51712	2.35011	2.51282	2.58158	2.68967	2.30972	2.18634	2.43383	2.57923	0.630277	0.140148	0.999997	9.82333	6.08333
Uber_peak_57979	chr2	3411651	3411950	intron (NM_001355207, intron 2 of 2)	intron (NM_001355207, intron 2 of 2)	6797	NM_001355210	104362	NM_008579	ENSMUSG00000026650	Meig1	MLZ-278|Meg1	meiosis expressed gene 1	protein-coding	1.77344	1.42681	1.96021	1.54418	1.72261	1.54163	1.39169	1.51728	1.63887	1.76294	1.60419	1.6686	0.308319	0.593909	0.999997	4.715	3
Uber_peak_100416	chr8	14689672	14689971	intron (NM_001145965, intron 3 of 14)	intron (NM_001145965, intron 3 of 14)	-198715	NM_012000	26889	NM_012000	ENSMUSG00000026317	Cln8	mnd	ceroid-lipofuscinosis, neuronal 8	protein-coding	2.39371	2.05787	2.64467	2.41783	2.05246	2.27691	2.54787	2.0788	2.22119	2.01515	2.63904	2.409	-0.0718582	0.880315	0.999997	7.99833	5.58333
Uber_peak_77352	chr4	103678468	103678767	intron (NM_001369049, intron 1 of 19)	intron (NM_001369049, intron 1 of 19)	59117	NM_001369048	13131	NM_010014	ENSMUSG00000028519	Dab1	AI956902|C630028C02Rik|scm|scr|scrambler|yot	disabled 1	protein-coding	2.6387	2.63995	2.2771	2.42875	2.80162	2.4946	2.33243	2.6681	2.51534	2.502	2.78185	2.33046	0.0577432	0.891948	0.999997	9.21583	6.08333
Uber_peak_87400	chr5	146809895	146810194	Intergenic	RMER17C|LTR|ERVK	-15088	NM_011669	22217	NM_011669	ENSMUSG00000029640	Usp12	Ubh1	ubiquitin specific peptidase 12	protein-coding	2.23181	2.627	2.14145	2.2137	2.08779	2.13639	2.34321	2.00195	2.49428	2.20352	2.08814	2.02466	0.163745	0.731728	0.999997	7.3425	4.875
Uber_peak_12103	chr10	79580004	79580303	intron (NM_011583, intron 6 of 7)	intron (NM_011583, intron 6 of 7)	6983	NM_011583	21830	NM_011583	ENSMUSG00000020317	Theg	-	testicular haploid expressed gene	protein-coding	1.3429	1.31006	1.3456	1.51463	1.80317	1.34122	1.46751	1.39417	1.44072	1.475	1.74519	1.63619	-0.454061	0.461911	0.999997	4.26917	3.04167
Uber_peak_66087	chr2	166793644	166793943	promoter-TSS (NM_023815)	promoter-TSS (NM_023815)	26	NM_023815	76367	NM_023815	ENSMUSG00000042854	Trp53rkb	2810408M09Rik|4933401B08Rik|5630401H01Rik|Nori-2|PRPK|Tp53rk|Trp53rk|Trp53tk|mNori-2p	transformation related protein 53 regulating kinase B	protein-coding	3.91992	4.61897	4.16343	4.17989	4.22973	4.34869	4.29338	3.90345	3.96224	4.49895	3.99623	4.6604	0.0221458	0.93187	0.999997	31.1433	20.5833
Uber_peak_37439	chr14	120805256	120805555	Intergenic	Intergenic	-105789	NM_023579	70572	NM_023579	ENSMUSG00000030662	Ipo5	1110011C18Rik|5730478E03Rik|AA409333|C76941|IMB3|Kpnb3|Ranbp5|imp5	importin 5	protein-coding	1.90804	2.04602	2.10853	2.02041	1.95569	2.09052	2.22118	1.98252	2.17902	1.82227	2.09801	2.14578	-0.227896	0.645404	0.999997	6.28917	4.33333
Uber_peak_91414	chr6	94081219	94081518	intron (NM_001029850, intron 1 of 23)	intron (NM_001029850, intron 1 of 23)	156074	NR_130996	78178	NR_130996	ENSMUSG00000045095	4930511A08Rik	-	RIKEN cDNA 4930511A08 gene	ncRNA	3.65269	3.59818	3.72196	3.17329	3.16427	3.49224	3.64143	3.21395	3.47277	3.50673	3.71415	3.25256	-0.0205452	0.948191	0.999997	18.195	12.125
Uber_peak_33913	chr14	32192486	32192785	intron (NM_016897, intron 4 of 6)	intron (NM_016897, intron 4 of 6)	9256	NM_016897	53600	NM_016897	ENSMUSG00000013701	Timm23	Tim23	translocase of inner mitochondrial membrane 23	protein-coding	1.94357	1.89192	2.04461	2.10517	2.1945	2.10142	1.75017	1.91486	1.97265	1.758	1.97949	1.92579	0.661817	0.192687	0.999997	6.03833	4
Uber_peak_31556	chr13	101198620	101198919	Intergenic	Intergenic	-33358	NR_046158	328324	NR_046158	ENSMUSG00000114590	5930438M14Rik	5930438M14	RIKEN cDNA 5930438M14 gene	ncRNA	2.22607	2.50269	2.41706	2.2222	2.74056	2.29248	2.27702	2.09568	2.51651	2.44095	2.02831	2.27502	0.411959	0.36882	0.999997	8.2325	5.29167
Uber_peak_44522	chr16	34568736	34569035	Intergenic	Intergenic	-54858	NM_177357	545156	NM_177357	ENSMUSG00000061751	Kalrn	2210407G14Rik|AV235988|DUET|E530005C20Rik|Gm539|Hapip|TRAD	kalirin, RhoGEF kinase	protein-coding	3.09105	3.26945	2.9377	3.03119	2.92431	3.47772	2.9824	2.66256	2.72004	3.55328	3.14756	3.33419	0.0904142	0.8095	0.999997	14.25	9.58333
Uber_peak_42763	chr16	3891984	3892283	intron (NM_001290689, intron 1 of 5)	intron (NM_001290689, intron 1 of 5)	7514	NM_001290689	74763	NM_029090	ENSMUSG00000005982	Naa60	1200013P24Rik|AI315146|HAT4|Nat15|NatF	N(alpha)-acetyltransferase 60, NatF catalytic subunit	protein-coding	2.43138	2.18926	2.60423	2.24239	2.40629	2.3818	2.29708	2.23252	2.33082	2.45957	2.42403	2.37166	0.0654326	0.882277	0.999997	8.04333	5.29167
Uber_peak_96004	chr7	59893227	59893526	intron (NR_146211, intron 31 of 171)	intron (NR_146211, intron 31 of 171)	85480	NR_028529	100217429	NR_028529		Snord64	MBII-13	small nucleolar RNA, C/D box 64	snoRNA	-1.23078	-1.3509	-1.34095	-1.3667	-1.22118	-1.36699	-1.35971	-1.21559	-1.36505	-1.35821	-1.2807	-1.24904	-0.218861	0.881862	0.999997	0.4375	0.25
Uber_peak_71158	chr3	108433519	108433818	intron (NM_011319, intron 4 of 11)	intron (NM_011319, intron 4 of 11)	11591	NM_001204979	20226	NM_011319	ENSMUSG00000068739	Sars	Sars1|Strs|serRS	seryl-aminoacyl-tRNA synthetase	protein-coding	1.94143	1.79077	2.48749	2.05277	1.99077	2.12412	2.10455	2.33449	2.1421	2.4103	2.00402	1.74626	-0.207978	0.685051	0.999997	6.90333	4.33333
Uber_peak_110522	chr9	104884431	104884730	intron (NM_028719, intron 3 of 15)	intron (NM_028719, intron 3 of 15)	-168688	NM_001364512	94062	NM_053159	ENSMUSG00000032563	Mrpl3	2010320L16Rik|5930422H18Rik|AA407889|L3mt	mitochondrial ribosomal protein L3	protein-coding	1.94933	2.48079	2.05512	2.05974	2.10559	1.89576	2.26382	1.91036	2.22065	2.60361	1.94354	1.75475	-0.145279	0.780322	0.999997	7.12333	4.58333
Uber_peak_88122	chr6	17828447	17828746	intron (NM_001083315, intron 2 of 14)	intron (NM_001083315, intron 2 of 14)	79426	NM_001083315	64213	NM_022332	ENSMUSG00000029534	St7	9430001H04Rik|Fam4a2|HELG|RAY1|SEN4|TSG7	suppression of tumorigenicity 7	protein-coding	2.34322	2.45504	2.4418	2.5392	2.40468	2.65893	2.46279	2.43946	2.7975	2.47512	2.4511	2.46062	-0.122966	0.772375	0.999997	8.77833	6
Uber_peak_101056	chr8	30840187	30840486	Intergenic	Intergenic	-249191	NM_025869	66959	NM_025869	ENSMUSG00000039661	Dusp26	2310043K02Rik|Skrp3	dual specificity phosphatase 26 (putative)	protein-coding	2.94701	3.01002	2.69268	2.97215	3.11634	3.23711	2.92118	3.40306	2.86706	2.79489	2.95322	2.98417	0.0570357	0.876031	0.999997	12.9858	8.375
Uber_peak_48244	chr17	28556687	28556986	Intergenic	Intergenic	1665	NR_105935	102465585	NR_105935	ENSMUSG00000099152	Mir6969	Gm27305|mmu-mir-6969	microRNA 6969	ncRNA	2.36529	2.21152	2.3706	2.47493	2.22615	2.40358	2.46948	2.36494	2.49166	3.02266	2.38893	1.96807	-0.43744	0.351169	0.999997	8.6725	5.70833
Uber_peak_57455	chr19	48144217	48144516	Intergenic	Intergenic	-61659	NM_025696	66673	NM_025696	ENSMUSG00000063434	Sorcs3	6330404A12Rik|AW045579	sortilin-related VPS10 domain containing receptor 3	protein-coding	2.4979	2.59439	2.31318	2.52915	2.56619	2.30855	2.85108	2.605	2.61273	2.67587	2.56011	2.8484	-0.706256	0.0948009	0.999997	9.41667	6.33333
Uber_peak_24230	chr12	65480864	65481163	Intergenic	Intergenic	255496	NM_027614	70948	NM_027614	ENSMUSG00000035560	Wdr20rt	4921538B03Rik|4930427E19Rik|Wdr20|Wdr20b	WD repeat domain 20, retrogene	protein-coding	1.74965	1.60597	1.32777	1.60629	1.80211	1.43335	1.56072	1.49425	1.77255	1.56846	1.6506	1.64631	-0.138981	0.811327	0.999997	4.54083	3.125
Uber_peak_86285	chr5	129295170	129295469	Intergenic	Intergenic	198569	NM_001081342	243277	NM_177734	ENSMUSG00000044017	Adgrd1	E230012M21Rik|Gpr133	adhesion G protein-coupled receptor D1	protein-coding	2.15699	2.27651	2.25733	2.08061	2.58811	1.99564	2.28928	2.0228	2.31877	2.14076	2.23069	2.56269	-0.155529	0.74286	0.999997	7.235	4.91667
Uber_peak_104570	chr8	110637917	110638216	intron (NR_151675, intron 9 of 17)	intron (NR_151675, intron 9 of 17)	19499	NM_146216	234729	NM_146216	ENSMUSG00000010936	Vac14	AA959718|BC032215|D8Wsu151e|Tax1bp2|Trx|ingls	Vac14 homolog (S. cerevisiae)	protein-coding	2.23768	2.35484	2.5978	2.37799	2.39762	2.37389	2.28801	2.53287	2.08537	2.65664	2.03788	2.286	0.241024	0.596354	0.999997	8.41417	5.125
Uber_peak_16534	chr11	43313831	43314130	Intergenic	Intergenic	60481	NR_029558	387164	NR_029558	ENSMUSG00000065601	Mir146	Mirn146|miR-146a|mmu-mir-146	microRNA 146	ncRNA	1.47191	1.32804	1.47517	1.61379	1.62211	1.4472	1.19022	1.75604	1.70221	1.19496	1.64606	1.65703	-0.218387	0.726606	0.999997	4.23417	2.91667
Uber_peak_17449	chr11	59675187	59675486	intron (NM_001368931, intron 1 of 23)	L1MB5|LINE|L1	12829	NM_001368931	26936	NM_012027	ENSMUSG00000005417	Mprip	9530046C02|AA536749|AI647711|C76423|Gm34094|RIP3|Rhoip3|mKIAA0864|p116Rip	myosin phosphatase Rho interacting protein	protein-coding	1.10647	1.35911	0.995808	1.00997	1.36116	1.18417	0.83033	1.03726	0.919926	1.23143	0.860236	1.0372	1.24081	0.0873408	0.999997	3.17917	1.91667
Uber_peak_61539	chr2	74027775	74028074	Intergenic	AmnSINE1|SINE|Deu	-116598	NM_001301722	228033	NM_175015	ENSMUSG00000018770	Atp5g3	6030447M23|Atp5mc3	ATP synthase, H+ transporting, mitochondrial F0 complex, subunit C3 (subunit 9)	protein-coding	1.69111	2.02652	2.09231	1.99282	1.95093	1.98934	2.04505	1.75274	1.85216	1.89487	1.73909	1.8839	0.411587	0.426538	0.999997	5.72667	3.75
Uber_peak_68513	chr3	55637859	55638158	intron (NM_030595, intron 54 of 57)	intron (NM_030595, intron 54 of 57)	-144502	NM_010750	17116	NM_010750	ENSMUSG00000056947	Mab21l1	AW047968	mab-21-like 1	protein-coding	1.52786	1.78467	1.74404	1.42454	1.89221	1.60323	1.89446	1.70349	1.78081	1.82528	1.51748	1.81385	-0.440904	0.438682	0.999997	4.85	3.16667
Uber_peak_98743	chr7	125181576	125181875	Intergenic	LTR86B2|LTR|ERVL	168061	NR_045803	71208	NM_172408	ENSMUSG00000045928	4933440M02Rik	-	RIKEN cDNA 4933440M02 gene	ncRNA	3.52113	3.70192	3.24223	3.75965	3.06707	3.83112	3.77586	3.20828	3.24981	3.50213	3.3301	3.30923	0.313549	0.332287	0.999997	18.4075	12.25
Uber_peak_42202	chr15	96373179	96373478	intron (NM_175251, intron 15 of 20)	intron (NM_175251, intron 15 of 20)	85806	NM_175251	77044	NM_175251	ENSMUSG00000033237	Arid2	1700124K17Rik|4432409D24Rik|BAF200|zipzap/p200	AT rich interactive domain 2 (ARID, RFX-like)	protein-coding	1.85865	1.99929	2.24047	2.04985	2.01292	2.3107	2.02528	1.93212	1.73757	1.86572	1.86323	1.94161	0.78305	0.12417	0.999997	6.35833	4.125
Uber_peak_27787	chr13	19992097	19992396	Intergenic	L1_Mur3|LINE|L1	-98261	NM_080288	140580	NM_080288	ENSMUSG00000041112	Elmo1	6330578D22Rik|C230095H21Rik|CED-12	engulfment and cell motility 1	protein-coding	2.79969	2.64084	2.80629	2.95306	2.96517	2.94782	2.4051	2.53715	2.97344	2.79815	2.8272	2.56503	0.428286	0.275507	0.999997	11.1483	7.5
Uber_peak_56998	chr19	41829757	41830056	promoter-TSS (NM_008043)	promoter-TSS (NM_008043)	-64	NM_008043	14296	NM_008043	ENSMUSG00000067199	Frat1	AW060382	frequently rearranged in advanced T cell lymphomas	protein-coding	5.39604	4.9221	4.83059	5.1952	4.47982	5.11908	5.26413	5.07053	5.06804	5.14469	5.06752	5.39227	-0.2034	0.298895	0.999997	56.165	37.4583
Uber_peak_74583	chr4	37546006	37546305	Intergenic	Intergenic	296752	NR_151605	102636890	NR_151605	ENSMUSG00000086026	Gm12374	-	predicted gene 12374	ncRNA	3.37486	3.81261	3.14481	3.6887	3.39713	3.72544	3.37067	3.95963	3.57444	3.44791	3.6591	3.69077	-0.134632	0.661608	0.999997	19.4592	12.9167
Uber_peak_104818	chr8	116115830	116116129	Intergenic	Intergenic	-389036	NM_029297	75465	NM_029297	ENSMUSG00000034467	Dynlrb2	1700009A04Rik|DNLC2B|Dncl2b	dynein light chain roadblock-type 2	protein-coding	2.8183	3.44664	3.30677	3.08635	3.47213	3.48957	3.16705	3.21635	3.16572	3.24433	3.01051	2.89804	0.40195	0.24136	0.999997	14.8975	9.625
Uber_peak_76976	chr4	97127768	97128067	Intergenic	Intergenic	-342757	NM_001081284	620779	NM_001081284	ENSMUSG00000078639	Gm12695	-	predicted gene 12695	protein-coding	2.76246	3.13106	3.16741	3.12759	3.10134	2.893	2.69168	3.15285	3.25265	2.78076	3.03535	2.52844	0.282329	0.451605	0.999997	12.6583	8.25
Uber_peak_14769	chr11	3741221	3741520	intron (NM_152818, intron 2 of 13)	intron (NM_152818, intron 2 of 13)	-19143	NM_001302630	74309	NM_152818	ENSMUSG00000020435	Osbp2	1700095P05Rik|C630001G20Rik|Gm244|ORP-4|OSBPL1	oxysterol binding protein 2	protein-coding	2.49577	2.25794	2.02648	2.14563	2.28509	2.36235	2.56367	2.09666	2.31121	2.12142	2.56013	2.80096	-0.562014	0.235609	0.999997	7.75833	5.54167
Uber_peak_32846	chr14	13453855	13454154	promoter-TSS (NM_001163032)	promoter-TSS (NM_001163032)	46	NM_001163032	72003	NM_028052	ENSMUSG00000056296	Synpr	1500003F20Rik|SPO	synaptoporin	protein-coding	2.30816	2.74731	2.68011	2.72373	2.56892	2.52686	2.44602	2.70486	2.4028	2.37709	2.44761	3.07652	0.0256833	0.952089	0.999997	9.6325	6.33333
Uber_peak_87336	chr5	145191390	145191689	promoter-TSS (NM_020582)	promoter-TSS (NM_020582)	53	NM_020582	57423	NM_020582	ENSMUSG00000038690	Atp5j2	1110019H14Rik|Atp5mf	ATP synthase, H+ transporting, mitochondrial F0 complex, subunit F2	protein-coding	3.96509	3.54941	3.73518	3.72212	3.70253	3.51636	3.72305	4.28163	3.88279	4.10841	3.9426	3.91191	-0.52646	0.0594778	0.999997	23.4625	15.2917
Uber_peak_98740	chr7	125103637	125103936	Intergenic	Intergenic	246000	NR_045803	71208	NM_172408	ENSMUSG00000045928	4933440M02Rik	-	RIKEN cDNA 4933440M02 gene	ncRNA	1.94255	1.59663	2.12754	2.01394	1.89594	1.86461	2.06898	1.69543	1.71671	1.75513	1.75962	1.65379	0.569252	0.290755	0.999997	5.70417	3.70833
Uber_peak_109585	chr9	81863503	81863802	promoter-TSS (NM_001357479)	promoter-TSS (NM_001357479)	-18	NM_001357479	75033	NM_175213	ENSMUSG00000043289	Mei4	4930486G11Rik	meiotic double-stranded break formation protein 4	protein-coding	4.56869	4.42406	4.71079	4.6853	4.52034	4.76065	4.62302	4.54821	4.65874	4.5436	4.48482	5.07338	-0.0731637	0.735629	0.999997	40.4525	27
Uber_peak_16334	chr11	36971868	36972167	Intergenic	Intergenic	-27776	NM_001290702	23964	NM_011856	ENSMUSG00000049336	Tenm2	Odz2|Odz3|Ten-2|Ten-m2	teneurin transmembrane protein 2	protein-coding	2.30766	2.24435	2.57378	2.28379	2.27121	2.48347	2.34196	2.6913	2.22341	2.27542	1.94012	2.18039	0.304693	0.509029	0.999997	8.33833	5.04167
Uber_peak_99517	chr7	139840485	139840784	5' UTR (NM_177469, exon 3 of 8)	5' UTR (NM_177469, exon 3 of 8)	6460	NM_177469	52389	NM_177469	ENSMUSG00000025475	Adgra1	2900059M17Rik|D7Ertd680e|Gpr123	adhesion G protein-coupled receptor A1	protein-coding	1.79151	1.82685	1.48432	1.72468	1.74128	1.47182	1.77082	1.53688	1.48293	1.31242	1.68878	1.99375	0.148771	0.800814	0.999997	4.63583	3.16667
Uber_peak_32511	chr14	6037039	6037338	Intergenic	Intergenic	-229249	NM_001291094	100041515	NM_001205306	ENSMUSG00000096629	Gm3383	-	predicted gene 3383	protein-coding	0.191041	0.290084	0.311447	0.436937	0.329611	0.346916	0.165119	0.211103	0.608583	0.273898	0.217583	0.368963	0.0505745	0.956161	0.999997	1.66833	1.20833
Uber_peak_99039	chr7	130045968	130046267	Intergenic	Intergenic	83952	NR_046077	100043150	NR_046077	ENSMUSG00000108504	Gm4265	-	predicted gene 4265	ncRNA	1.51401	1.3704	1.62145	1.30817	1.76796	1.39932	1.85186	1.33231	1.66442	1.86271	1.68346	1.33547	-0.700664	0.262797	0.999997	4.58417	3.08333
Uber_peak_9923	chr10	30640100	30640399	Intergenic	Intergenic	15618	NM_001111267	211329	NM_172495	ENSMUSG00000039697	Ncoa7	9030406N13Rik	nuclear receptor coactivator 7	protein-coding	1.97121	2.00964	2.0712	1.90823	1.8056	1.98226	2.11205	1.82844	2.2759	1.96358	2.12209	1.95242	-0.377162	0.457253	0.999997	6.09417	4.25
Uber_peak_64877	chr2	146604529	146604828	Intergenic	Intergenic	61747	NR_040502	74065	NR_040502	ENSMUSG00000085796	4933406D12Rik	-	RIKEN cDNA 4933406D12 gene	ncRNA	1.1967	1.15735	1.09483	0.90483	1.00864	1.08479	1.0258	0.896456	1.33609	1.12538	1.08956	0.822214	0.11046	0.876179	0.999997	3.185	2.125
Uber_peak_6846	chr1	165037153	165037452	Intergenic	Intergenic	54628	NR_040480	75857	NR_040480	ENSMUSG00000102408	4930568G15Rik	-	RIKEN cDNA 4930568G15 gene	ncRNA	2.15158	1.90527	1.95831	2.13884	2.3085	2.0608	2.11596	2.34586	1.99836	2.20536	2.01533	2.11408	-0.151761	0.754868	0.999997	6.75333	4.29167
Uber_peak_15771	chr11	29130587	29130886	promoter-TSS (NM_027869)	promoter-TSS (NM_027869)	-8	NR_157297	71701	NM_027869	ENSMUSG00000020464	Pnpt1	1200003F12Rik|Old35|PNPase|Pnptl1	polyribonucleotide nucleotidyltransferase 1	protein-coding	4.55297	4.69854	4.94152	4.74926	4.93072	4.92812	4.75527	5.02241	4.63044	5.07016	4.73683	4.98501	-0.0871843	0.666668	0.999997	46.4692	30.2917
Uber_peak_28432	chr13	35503494	35503793	Intergenic	Intergenic	-156219	NM_009881	12593	NM_009881	ENSMUSG00000059288	Cdyl	AI325931	chromodomain protein, Y chromosome-like	protein-coding	2.2715	2.38684	2.27639	2.40824	2.7022	2.40413	2.15386	2.46832	2.27854	2.24957	2.49946	2.66864	0.0519055	0.906897	0.999997	8.10583	5.45833
Uber_peak_31290	chr13	97775022	97775321	Intergenic	Intergenic	24059	NR_152263	111365222	NR_152263		Eyelinc18	-	uncharacterized EyeLinc18	ncRNA	2.72085	2.64119	2.47164	2.43022	2.22252	2.35305	2.63354	2.66944	2.82753	2.17074	2.53291	2.76146	-0.404903	0.351838	0.999997	9.25417	6.20833
Uber_peak_35319	chr14	65081902	65082201	intron (NM_018788, intron 1 of 6)	intron (NM_018788, intron 1 of 6)	16055	NM_001360385	54616	NM_018788	ENSMUSG00000021978	Extl3	2900009G18Rik|AU040105|Ext1l|mKIAA0519	exostoses (multiple)-like 3	protein-coding	3.18547	2.71547	2.96602	2.98292	2.86774	2.5789	2.93239	3.5501	2.9419	3.25286	2.91364	3.23235	-0.65148	0.0866527	0.999997	13.2758	8.375
Uber_peak_22370	chr12	16551051	16551350	intron (NM_001355598, intron 14 of 20)	intron (NM_001355598, intron 14 of 20)	38570	NM_172950	14245	NM_015763	ENSMUSG00000020593	Lpin1	Lipin1|fld	lipin 1	protein-coding	5.27009	5.26733	4.52902	4.78765	4.71581	5.14729	4.82809	4.59032	4.87646	5.1322	4.93492	4.31878	0.257119	0.244031	0.999997	49.3975	32.375
Uber_peak_17447	chr11	59624240	59624539	Intergenic	B3|SINE|B2	11423	NM_001011740	257886	NM_001011740	ENSMUSG00000044061	Olfr225	MOR256-51	olfactory receptor 225	protein-coding	4.05558	3.65646	3.65183	3.79758	3.75595	4.13833	4.22239	3.67066	3.53176	3.82764	3.52725	3.80324	0.151912	0.597655	0.999997	23.3692	15.2083
Uber_peak_5697	chr1	139328373	139328672	intron (NM_133239, intron 2 of 11)	intron (NM_133239, intron 2 of 11)	48554	NM_133239	170788	NM_133239	ENSMUSG00000063681	Crb1	7530426H14Rik|A930008G09Rik	crumbs family member 1, photoreceptor morphogenesis associated	protein-coding	3.74045	4.17482	4.5029	4.28313	4.29474	4.09398	3.9039	4.06471	4.24272	4.49183	3.9588	3.799	0.179798	0.491415	0.999997	29.0775	18.875
Uber_peak_65308	chr2	155453583	155453882	Intergenic	Intergenic	-12949	NM_019825	56406	NM_019825	ENSMUSG00000038369	Ncoa6	AIB3|ASC-2|ASC2|NRC|Ncoa7|PRIP|RAP250|mKIAA0181	nuclear receptor coactivator 6	protein-coding	1.40309	1.66429	1.40591	1.30619	1.55341	1.48614	1.6141	1.79735	1.66403	1.78706	1.40421	1.61258	-0.916809	0.135313	0.999997	4.54667	2.875
Uber_peak_9153	chr10	13844947	13845246	intron (NM_025446, intron 1 of 5)	intron (NM_025446, intron 1 of 5)	23861	NM_001347362	66253	NM_025446	ENSMUSG00000019806	Aig1	1500031O19Rik|AV064870|AW413422|CGI-103	androgen-induced 1	protein-coding	1.46039	1.5287	1.77651	1.62651	1.37388	1.35839	1.58081	1.85549	2.06632	1.39584	1.60277	1.90487	-1.1073	0.0774515	0.999997	4.83333	3.33333
Uber_peak_19121	chr11	84826204	84826503	intron (NM_177564, intron 1 of 6)	intron (NM_177564, intron 1 of 6)	2650	NM_177564	192970	NM_177564	ENSMUSG00000034449	Dhrs11	-	dehydrogenase/reductase (SDR family) member 11	protein-coding	2.61127	2.2915	2.45046	2.59063	2.21607	2.39418	1.96134	2.13324	2.1909	2.54282	2.48958	2.71875	0.225259	0.625976	0.999997	8.3	5.625
Uber_peak_45037	chr16	44538351	44538650	intron (NM_172506, intron 1 of 18)	intron (NM_172506, intron 1 of 18)	19629	NR_037242	100526478	NR_037242	ENSMUSG00000093046	Mir3081	mir-3081|mmu-mir-3081	microRNA 3081	ncRNA	3.16405	3.60159	3.53856	3.45225	3.07691	3.58933	3.59531	3.555	3.62074	3.71255	3.64925	3.12573	-0.27693	0.380671	0.999997	18.1617	12.2083
Uber_peak_102907	chr8	77009385	77009684	intron (NM_001083906, intron 2 of 8)	intron (NM_001083906, intron 2 of 8)	107204	NM_001083906	110784	NM_001083906	ENSMUSG00000031618	Nr3c2	MR|Mlr	nuclear receptor subfamily 3, group C, member 2	protein-coding	1.93468	2.4193	2.33138	2.06544	2.39314	2.1396	2.41727	2.12015	2.30299	2.28499	2.2159	2.02772	-0.0549792	0.907284	0.999997	7.15667	4.70833
Uber_peak_94637	chr7	19405442	19405741	Intergenic	Intergenic	-1487	NM_001286039	232943	NM_146182	ENSMUSG00000040714	Klc3	BC017147|Klct	kinesin light chain 3	protein-coding	2.33211	2.58488	2.42717	2.37681	2.29687	2.37276	2.20754	2.10909	2.08798	2.3765	2.46876	2.5714	0.276561	0.538341	0.999997	7.98333	5.375
Uber_peak_27411	chr13	10635859	10636158	Intergenic	Intergenic	-275205	NM_033269	12671	NM_033269	ENSMUSG00000046159	Chrm3	Chrm-3|M3|M3R	cholinergic receptor, muscarinic 3, cardiac	protein-coding	1.58322	1.63142	1.68652	1.54041	1.62921	1.36462	1.58159	1.5411	1.63215	1.4063	1.20824	1.39836	0.563253	0.347063	0.999997	4.46667	2.75
Uber_peak_58354	chr2	11496493	11496792	intron (NM_001177758, intron 1 of 14)	MTEb|LTR|ERVL-MaLR	5448	NM_001177755	170768	NM_133232	ENSMUSG00000026773	Pfkfb3	E330010H22Rik|iPFK-2|uPFK-2	6-phosphofructo-2-kinase/fructose-2,6-biphosphatase 3	protein-coding	3.6637	3.95925	3.92853	4.07555	3.98055	4.45987	3.97742	3.68792	4.10402	4.08662	3.93319	3.83291	0.170494	0.524838	0.999997	25.8817	17.4583
Uber_peak_67919	chr3	38870063	38870362	Intergenic	L1M2|LINE|L1	-16728	NM_183221	329628	NM_183221	ENSMUSG00000046743	Fat4	6030410K14Rik|9430004M15	FAT atypical cadherin 4	protein-coding	1.62732	1.2799	1.42654	1.48797	1.67817	1.21812	1.4398	1.48428	1.49845	1.62156	1.39706	1.24626	0.0340464	0.955803	0.999997	4.19833	2.625
Uber_peak_20616	chr11	108256915	108257214	intron (NM_011101, intron 2 of 16)	intron (NM_011101, intron 2 of 16)	86824	NM_011101	18750	NM_011101	ENSMUSG00000050965	Prkca	AI875142|Pkca	protein kinase C, alpha	protein-coding	1.52425	1.2746	1.42209	1.39908	1.96082	1.30708	1.24172	1.35902	1.49469	1.53319	1.39268	1.43425	0.415321	0.504024	0.999997	4.21583	2.70833
Uber_peak_94286	chr7	3280628	3280927	Intergenic	Intergenic	-8261	NM_001093764	50918	NM_016969	ENSMUSG00000068566	Myadm	D7Wsu62e	myeloid-associated differentiation marker	protein-coding	2.48696	2.88938	2.58449	2.90714	2.64932	2.45813	2.80324	2.78488	2.40151	2.60917	2.73467	3.03611	-0.18103	0.658175	0.999997	10.3208	6.875
Uber_peak_12385	chr10	82808117	82808416	Intergenic	Intergenic	-3857	NR_038042	70003	NR_038042	ENSMUSG00000056821	1700028I16Rik	-	RIKEN cDNA 1700028I16 gene	ncRNA	2.28988	1.86841	2.02131	2.02834	1.96421	2.02496	2.15647	2.10113	1.87975	2.00725	2.37475	1.9958	-0.235998	0.636423	0.999997	6.57667	4.45833
Uber_peak_29221	chr13	49092927	49093226	intron (NM_029361, intron 5 of 27)	intron (NM_029361, intron 5 of 27)	55252	NM_001290313	75607	NM_029361	ENSMUSG00000037989	Wnk2	1810073P09Rik|AW122246|ESTM15|X83337|mKIAA1760	WNK lysine deficient protein kinase 2	protein-coding	2.10931	1.85792	2.11388	2.11427	2.6234	2.25546	2.16681	2.08765	2.34304	1.91742	2.4093	2.16489	-0.0142068	0.976844	0.999997	6.8625	4.79167
Uber_peak_9603	chr10	23489020	23489319	Intergenic	Intergenic	-139226	NM_010167	14051	NM_010167	ENSMUSG00000010461	Eya4	B130023L16Rik	EYA transcriptional coactivator and phosphatase 4	protein-coding	1.93802	2.06481	1.94229	1.70573	2.28227	1.79026	1.92206	1.79208	2.24991	2.09379	1.97467	1.74247	-0.0676183	0.897436	0.999997	5.95667	3.91667
Uber_peak_24338	chr12	69843552	69843851	promoter-TSS (NR_038172)	promoter-TSS (NR_038172)	15	NR_038172	70934	NR_038172		4931403G20Rik	-	RIKEN cDNA 4931403G20 gene	ncRNA	3.03767	3.16498	3.19855	2.93022	3.04054	2.79163	3.19341	3.42067	3.24329	3.1498	3.02946	3.4092	-0.520961	0.136927	0.999997	14.1775	9.25
Uber_peak_90102	chr6	64250505	64250804	intron (NM_001370966, intron 8 of 15)	MamSINE1|SINE|tRNA	-478471	NM_007500	11921	NM_007500	ENSMUSG00000073043	Atoh1	Hath1|MATH-1|Math1|bHLHa14	atonal bHLH transcription factor 1	protein-coding	1.27848	1.35039	1.49588	1.18939	1.18824	1.28009	1.49369	1.76964	1.62047	1.22082	1.43602	1.57519	-1.32603	0.0495156	0.999997	4.15083	2.75
Uber_peak_88920	chr6	34277737	34278036	Intergenic	Intergenic	39557	NR_037965	626009	NR_028277		Gm6644	Akr1b3p|EG626009	Akr1b3 pseudogene	pseudo	3.13341	3.31015	3.06255	3.33869	3.58829	3.00362	3.26743	3.10757	3.14849	3.16609	2.94289	2.87998	0.37769	0.27226	0.999997	14.3067	9.20833
Uber_peak_43053	chr16	7326478	7326777	intron (NM_001359726, intron 7 of 12)	intron (NM_001359726, intron 7 of 12)	256792	NM_183188	268859	NM_021477	ENSMUSG00000008658	Rbfox1	A2bp|A2bp1|Hrnbp1|fox-1	RNA binding protein, fox-1 homolog (C. elegans) 1	protein-coding	1.40416	1.45536	1.60172	1.28556	1.21928	1.44664	1.22666	1.23635	1.29451	1.13302	1.20779	1.12689	1.19529	0.0681674	0.999997	3.5975	2.29167
Uber_peak_44455	chr16	34102809	34103108	intron (NM_177357, intron 34 of 59)	intron (NM_177357, intron 34 of 59)	-135920	NM_009471	22247	NM_009471	ENSMUSG00000022814	Umps	1700095D23Rik|AA408257|AL033308|BB164745	uridine monophosphate synthetase	protein-coding	1.77896	1.83875	2.18223	1.92285	2.042	1.9197	1.96998	1.96133	2.01485	1.70229	2.19709	2.74462	-0.71615	0.189762	0.999997	6.15083	4.45833
Uber_peak_25299	chr12	84468709	84469008	intron (NM_173756, intron 5 of 5)	intron (NM_173756, intron 5 of 5)	17350	NM_173756	217708	NM_173756	ENSMUSG00000085793	Lin52	5830457H20Rik	lin-52 homolog (C. elegans)	protein-coding	2.80073	2.99136	2.55465	2.57582	2.52128	2.76144	2.64064	2.3415	2.65955	2.72369	2.85232	2.4114	0.255102	0.533516	0.999997	10.2083	6.875
Uber_peak_72887	chr3	148363401	148363700	Intergenic	Intergenic	591085	NM_001081298	99633	NM_001081298	ENSMUSG00000028184	Adgrl2	AI450192|CIRL-2|Gm619|Lec1|Lphh1|Lphn2|mKIAA0786	adhesion G protein-coupled receptor L2	protein-coding	1.41708	1.58358	1.63313	1.73858	1.77931	1.49894	1.34895	1.47045	1.7512	1.63451	1.49191	1.53729	0.33509	0.566217	0.999997	4.62917	3.08333
Uber_peak_84705	chr5	107260828	107261127	intron (NM_011578, intron 2 of 16)	intron (NM_011578, intron 2 of 16)	28652	NM_011578	21814	NM_011578	ENSMUSG00000029287	Tgfbr3	1110036H20Rik|AU015626|AW215636|TBRIII	transforming growth factor, beta receptor III	protein-coding	1.58683	1.64257	1.78996	1.64165	1.7361	1.55684	1.59701	1.41008	1.65247	1.69204	1.61789	1.84074	0.0771258	0.891584	0.999997	4.65583	3.16667
Uber_peak_62823	chr2	106052995	106053294	Intergenic	Intergenic	-49595	NR_033993	99349	NM_026992	ENSMUSG00000027166	Dnajc24	1700030A21Rik|2610027M02Rik|AV066965|AW240712|Dph4|MmDjC7|Zcsl3	DnaJ heat shock protein family (Hsp40) member C24	protein-coding	1.66918	1.52459	1.77163	1.53863	1.71644	1.69856	1.82649	1.51118	1.36461	1.49101	1.45278	1.89965	0.248696	0.669275	0.999997	4.7975	3.125
Uber_peak_5947	chr1	151706173	151706472	intron (NM_022018, intron 11 of 13)	intron (NM_022018, intron 11 of 13)	48405	NR_151474	102640772	NR_151473	ENSMUSG00000100594	2810414N06Rik	-	RIKEN cDNA 2810414N06 gene	ncRNA	4.05934	4.03806	4.01233	3.76149	4.06812	4.17679	4.2976	4.3245	4.35401	4.20305	4.34723	4.13474	-0.452219	0.0672899	0.999997	28.7033	19.25
Uber_peak_2161	chr1	57224545	57224844	Intergenic	Intergenic	-9698	NR_037990	407809	NR_037990	ENSMUSG00000101429	BC055402	-	cDNA sequence BC055402	ncRNA	1.73344	1.87685	1.83905	1.93179	1.77746	1.77684	1.90532	1.68552	2.0164	1.45494	1.88108	2.05477	-0.099663	0.85491	0.999997	5.35667	3.79167
Uber_peak_68550	chr3	56036364	56036663	intron (NM_030595, intron 12 of 57)	intron (NM_030595, intron 12 of 57)	147188	NM_030595	26422	NM_030595	ENSMUSG00000027799	Nbea	Lyst2|mKIAA1544	neurobeachin	protein-coding	2.0696	1.92226	1.69163	1.8921	1.73177	1.4709	1.694	1.75633	1.66444	1.87431	1.56381	1.94141	0.239945	0.664919	0.999997	5.355	3.375
Uber_peak_62562	chr2	102068436	102068735	intron (NM_178886, intron 3 of 5)	L1MDa|LINE|L1	117875	NM_001290784	241576	NM_178886	ENSMUSG00000048058	Ldlrad3	6430500P08|AI194318|Lrad3	low density lipoprotein receptor class A domain containing 3	protein-coding	1.85439	2.17919	1.85783	2.06689	2.11238	2.33442	2.1176	2.03447	2.29119	2.12812	2.25436	2.11575	-0.309553	0.528508	0.999997	6.80667	4.79167
Uber_peak_38015	chr15	12477499	12477798	intron (NM_001081064, intron 3 of 25)	intron (NM_001081064, intron 3 of 25)	156152	NM_025673	66629	NM_025673	ENSMUSG00000022200	Golph3	4733401N08Rik|5730410D03Rik|AW413496	golgi phosphoprotein 3	protein-coding	2.29401	2.3976	2.38907	2.40817	2.153	2.19478	2.32848	2.29032	2.35702	2.26299	2.26795	2.24993	0.0605964	0.89255	0.999997	7.8425	5.16667
Uber_peak_81336	chr5	23764729	23765028	intron (NM_001289780, intron 5 of 16)	intron (NM_001289780, intron 5 of 16)	14785	NM_001289781	78697	NM_178403	ENSMUSG00000057541	Pus7	C330017I15Rik	pseudouridylate synthase 7	protein-coding	1.91783	2.4064	1.92155	2.05041	2.07525	2.19956	2.40478	1.98863	1.89215	2.02325	2.52284	3.01304	-0.89711	0.0999589	0.999997	7.38833	5.41667
Uber_peak_60831	chr2	61711452	61711751	promoter-TSS (NM_021526)	promoter-TSS (NM_021526)	-93	NM_021526	59029	NM_021526	ENSMUSG00000026914	Psmd14	2610312C03Rik|3200001M20Rik|AA986732|Pad1|Poh1|rpm11	proteasome (prosome, macropain) 26S subunit, non-ATPase, 14	protein-coding	4.95822	5.16627	5.11981	5.50078	5.41426	5.25598	5.2671	5.04627	5.44388	5.36591	5.30146	5.28584	-0.0632485	0.7215	0.999997	62.5567	42.1667
Uber_peak_21145	chr11	116633003	116633302	Intergenic	MER45B|DNA|hAT-Tip100	-6133	NM_172572	217344	NM_172572	ENSMUSG00000020806	Rhbdf2	4732465I17Rik|Rhbdl6|cub	rhomboid 5 homolog 2	protein-coding	2.53299	2.54856	2.86957	2.49166	2.50466	2.86227	2.47748	2.32382	2.27566	3.01726	2.83965	2.82251	-0.0316113	0.941232	0.999997	10.2267	6.91667
Uber_peak_13672	chr10	109360313	109360612	Intergenic	Intergenic	-349487	NM_001252341	20979	NM_009306	ENSMUSG00000035864	Syt1	AW124717|G630098F17Rik|SytI	synaptotagmin I	protein-coding	2.35798	2.28889	2.09021	2.09238	1.92325	2.01135	2.36579	2.063	2.32026	2.30757	1.90561	2.06115	-0.167709	0.730762	0.999997	7.2175	4.66667
Uber_peak_23295	chr12	37773679	37773978	Intergenic	Intergenic	-106346	NM_001361688	217480	NM_178681	ENSMUSG00000036095	Dgkb	6430574F24|90kda|C630029D13Rik|DAGK2|DGK|DGK-beta|mKIAA0718	diacylglycerol kinase, beta	protein-coding	3.67018	3.72359	3.10027	3.78031	3.65401	3.45776	3.7521	3.64522	3.58649	3.34972	3.10823	3.13647	0.301047	0.347282	0.999997	18.8433	12.0417
Uber_peak_15509	chr11	22846595	22846894	intron (NM_001169114, intron 1 of 1)	intron (NM_001169114, intron 1 of 1)	12991	NM_016888	53625	NM_016888	ENSMUSG00000051650	B3gnt2	AA408337|AA409404|AW260308|B3Galt6|B3gnt1|BGnT-1|BGnT-2|BGnT1|BGnT2|Beta3gnt	UDP-GlcNAc:betaGal beta-1,3-N-acetylglucosaminyltransferase 2	protein-coding	1.93997	1.79223	1.73462	1.70874	1.99224	2.02737	2.08392	2.12693	2.18484	2.09492	2.09587	1.74528	-0.798975	0.131388	0.999997	6.01083	4.08333
Uber_peak_85446	chr5	117916412	117916711	intron (NM_008712, intron 15 of 27)	intron (NM_008712, intron 15 of 27)	49722	NM_008712	18125	NM_008712	ENSMUSG00000029361	Nos1	2310005C01Rik|N-NOS|NC-NOS|NO|NOS|NOS-I|Nos-1|bNOS|nNOS	nitric oxide synthase 1, neuronal	protein-coding	2.3977	2.58762	2.40284	2.82836	2.46083	2.6481	2.65563	2.69396	2.46879	2.73628	2.60745	2.35609	-0.0568977	0.891566	0.999997	9.42333	6.25
Uber_peak_67666	chr3	32826792	32827091	intron (NM_001013024, intron 1 of 20)	intron (NM_001013024, intron 1 of 20)	9315	NM_001013024	72607	NM_001013024	ENSMUSG00000056900	Usp13	2700071E21Rik|AI848077|ISOT3|IsoT-3	ubiquitin specific peptidase 13 (isopeptidase T-3)	protein-coding	4.38859	4.10291	4.40015	4.49117	4.4282	4.66045	4.36662	4.61568	4.78247	4.39068	4.1278	4.2838	-0.00969192	0.967203	0.999997	34.9717	22.9167
Uber_peak_47877	chr17	24707478	24707777	promoter-TSS (NM_145396)	promoter-TSS (NM_145396)	26	NM_145396	213773	NM_145396	ENSMUSG00000040688	Tbl3	9430070M15Rik	transducin (beta)-like 3	protein-coding	4.15936	4.12772	4.2725	4.06209	3.78513	4.30846	4.04421	4.31505	4.00819	4.27487	4.28805	3.90051	-0.0153265	0.951227	0.999997	28.9325	18.9583
Uber_peak_62235	chr2	92577902	92578201	Intergenic	Intergenic	-14155	NR_106080	102466819	NR_106080	ENSMUSG00000099223	Mir7221	Gm27378|mmu-mir-7221	microRNA 7221	ncRNA	3.3863	3.59548	3.1651	3.54382	3.56253	3.48983	3.63877	3.11706	3.30986	3.3322	3.92443	3.4822	-0.0860406	0.78845	0.999997	17.8533	12.5
Uber_peak_15152	chr11	10616642	10616941	Intergenic	L2|LINE|L2	-497225	NM_177033	319922	NM_177033	ENSMUSG00000050830	Vwc2	A930041G11Rik|G11|PSST739|UNQ739|cradin	von Willebrand factor C domain containing 2	protein-coding	2.58237	2.24332	2.90664	2.77683	2.56209	2.65166	2.18612	2.60115	2.60951	2.67323	2.31682	2.78748	0.287643	0.502021	0.999997	9.68083	6.25
Uber_peak_79599	chr4	140252356	140252655	Intergenic	Intergenic	-5694	NM_198610	230868	NM_198610	ENSMUSG00000040972	Igsf21	BC055811|Gm141	immunoglobulin superfamily, member 21	protein-coding	1.59503	1.66	2.17561	1.75246	1.9605	1.57813	1.87989	1.65445	1.39587	2.04548	1.85678	1.95703	-0.0641587	0.911065	0.999997	5.4675	3.54167
Uber_peak_28898	chr13	44043632	44043931	Intergenic	Intergenic	-77386	NR_045285	328235	NR_045285	ENSMUSG00000089815	Gm5083	A730030A06	predicted gene 5083	ncRNA	2.51763	2.90356	2.42905	2.40302	3.01691	2.6102	2.29677	2.90509	2.63235	2.62612	2.68438	2.29486	0.226807	0.59427	0.999997	10.0175	6.33333
Uber_peak_44703	chr16	38088901	38089200	promoter-TSS (NM_019827)	promoter-TSS (NM_019827)	49	NM_001347232	56637	NM_019827	ENSMUSG00000022812	Gsk3b	7330414F15Rik|8430431H08Rik|C86142|GSK-3|GSK-3beta|GSK3	glycogen synthase kinase 3 beta	protein-coding	6.43131	6.37477	6.01669	6.23255	6.10345	6.3615	6.23016	6.41671	6.13061	6.1615	6.41786	6.4531	-0.0476655	0.726278	0.999997	127.199	84.3333
Uber_peak_16420	chr11	40589780	40590079	Intergenic	L3|LINE|CR1	102753	NM_134017	108645	NM_134017	ENSMUSG00000042032	Mat2b	1110064C04Rik|2410018D16Rik|AI182287|AU022853|MAT-II|MATIIbeta|TGR	methionine adenosyltransferase II, beta	protein-coding	1.41972	1.06938	1.21062	1.53691	1.23833	1.60398	1.33657	1.13001	1.47379	1.25121	1.369	1.24403	0.306878	0.639355	0.999997	3.62083	2.625
Uber_peak_67392	chr3	27439372	27439671	intron (NM_001356953, intron 24 of 26)	intron (NM_001356953, intron 24 of 26)	68170	NM_177330	208188	NM_177330	ENSMUSG00000051136	Ghsr	C530020I22Rik|GHRP|GHS-R|Ghsr1a	growth hormone secretagogue receptor	protein-coding	1.42198	0.970573	1.2224	1.12121	1.1385	1.20705	1.24245	1.15471	1.30224	1.05682	1.52777	1.14885	-0.399465	0.557151	0.999997	3.53333	2.54167
Uber_peak_94479	chr7	15948720	15949019	TTS (NM_153068)	TTS (NM_153068)	-2761	NM_133831	68077	NM_133831	ENSMUSG00000041560	Nop53	5330430H08Rik|9430097C02Rik|AU041936|AW536441|Gltscr2|PICT-1|R74911	NOP53 ribosome biogenesis factor	protein-coding	3.00349	2.61611	2.78102	2.93019	2.67448	2.62047	2.7601	2.71511	2.57196	2.70478	2.8533	2.54101	0.229379	0.558701	0.999997	10.5558	6.91667
Uber_peak_16517	chr11	43086416	43086715	Intergenic	Intergenic	-63312	NM_176999	319767	NM_176999	ENSMUSG00000055415	Atp10b	5930426O13Rik|9030605H24Rik	ATPase, class V, type 10B	protein-coding	1.21185	1.18063	1.32617	1.21844	1.77279	1.12189	1.14959	1.13287	1.48441	1.68294	1.44473	1.24796	-0.302128	0.654656	0.999997	3.74583	2.54167
Uber_peak_47735	chr17	17394367	17394666	3' UTR (NM_025934, exon 10 of 10)	3' UTR (NM_025934, exon 10 of 10)	-8170	NM_025681	66643	NM_025681	ENSMUSG00000047786	Lix1	5730466L18Rik	limb and CNS expressed 1	protein-coding	3.36473	2.98455	3.30447	3.19807	2.98708	2.89137	3.44363	3.21398	2.77455	3.51264	3.32367	3.27968	-0.347995	0.321412	0.999997	14.9592	9.79167
Uber_peak_87964	chr6	12483693	12483992	intron (NM_001164805, intron 4 of 26)	intron (NM_001164805, intron 4 of 26)	265411	NM_001164805	330267	NM_001164805	ENSMUSG00000032625	Thsd7a	Gm837	thrombospondin, type I, domain containing 7A	protein-coding	2.96757	2.72213	2.89175	3.26111	3.05436	3.43931	2.87182	3.18936	3.18075	3.20463	2.70185	2.79779	0.217974	0.557934	0.999997	13.5358	8.79167
Uber_peak_1224	chr1	37066067	37066366	intron (NM_001370829, intron 7 of 16)	intron (NM_001370829, intron 7 of 16)	36903	NM_001370829	70853	NM_027580	ENSMUSG00000050122	Vwa3b	4921511C04Rik|A230074B11Rik|Gm555	von Willebrand factor A domain containing 3B	protein-coding	2.70412	2.84558	2.34655	2.62659	2.2928	2.6221	2.82355	2.73661	2.50671	2.63818	2.64305	2.75759	-0.285663	0.488729	0.999997	9.93583	6.58333
Uber_peak_85207	chr5	114475282	114475581	Intergenic	Intergenic	31162	NM_023556	17855	NM_023556	ENSMUSG00000041939	Mvk	2310010A05Rik|AI256848|AI414037|MK	mevalonate kinase	protein-coding	3.09189	3.57283	3.32389	2.84527	3.34291	2.97368	3.41	3.14653	2.79189	3.42852	3.37981	3.35319	-0.154768	0.660458	0.999997	15.2892	10
Uber_peak_13097	chr10	96041396	96041695	intron (NM_001001932, intron 28 of 28)	intron (NM_001001932, intron 28 of 28)	100882	NM_001001932	216238	NM_001001932	ENSMUSG00000036499	Eea1	A430109M19Rik|B230358H09Rik|ZFYVE2	early endosome antigen 1	protein-coding	3.03356	2.5629	2.63991	2.90186	2.88674	3.10846	2.71986	2.54295	2.80132	2.86974	2.67715	2.5701	0.463045	0.235416	0.999997	11.3892	7.5
Uber_peak_44447	chr16	34043364	34043663	intron (NM_177357, intron 37 of 59)	intron (NM_177357, intron 37 of 59)	-76475	NM_009471	22247	NM_009471	ENSMUSG00000022814	Umps	1700095D23Rik|AA408257|AL033308|BB164745	uridine monophosphate synthetase	protein-coding	3.08398	3.39605	3.31504	3.09481	3.25568	3.20228	3.40132	3.13777	3.33576	3.0641	3.16212	3.0456	0.0647037	0.846334	0.999997	14.6233	9.625
Uber_peak_50760	chr17	87530492	87530791	Intergenic	Intergenic	-83706	NM_001355703	12314	NM_007589	ENSMUSG00000036438	Calm2	1500001E21Rik|AL024017|Cam2|CamC	calmodulin 2	protein-coding	4.41329	4.36259	4.6458	4.23024	4.65374	4.29561	4.1394	4.78645	3.96862	4.44488	4.1714	4.26233	0.22378	0.353796	0.999997	34.1817	21.3333
Uber_peak_16227	chr11	36047907	36048206	intron (NM_011856, intron 22 of 28)	intron (NM_011856, intron 22 of 28)	-67529	NM_170779	211652	NM_170779	ENSMUSG00000018849	Wwc1	AA408228|AU017197|BC037006|Kibra	WW, C2 and coiled-coil domain containing 1	protein-coding	3.42463	3.56594	3.36251	3.31386	3.29872	3.25293	3.91634	3.43555	3.33654	3.24012	3.58284	3.15606	-0.212284	0.511913	0.999997	17.2558	11.5
Uber_peak_58196	chr2	6826848	6827147	intron (NM_001110230, intron 2 of 14)	intron (NM_001110230, intron 2 of 14)	45038	NM_001347094	14007	NM_010160	ENSMUSG00000002107	Celf2	B230218O03|B230345P09Rik|C88023|CELF-2|CUG-BP2|Cugbp2|D230046B21Rik|Etr-3|Napor|Napor-2|mETR-3	CUGBP, Elav-like family member 2	protein-coding	2.9111	2.6726	2.99403	2.67799	2.82643	2.73917	3.00279	2.77605	2.88707	2.82833	2.80524	2.67111	-0.0842633	0.824664	0.999997	11.1425	7.29167
Uber_peak_36853	chr14	103132064	103132363	intron (NM_207215, intron 73 of 84)	B3|SINE|B2	-32647	NM_001347600	50789	NM_015822	ENSMUSG00000022124	Fbxl3	AU041772|AW212966|FBK|Fbl3a|Fbxl3a|Ovtm|Play68	F-box and leucine-rich repeat protein 3	protein-coding	2.94959	2.63493	2.43883	2.70882	2.95909	2.63813	2.96811	2.63555	2.91133	2.79251	2.91617	2.55928	-0.233769	0.554186	0.999997	10.625	7.16667
Uber_peak_98613	chr7	122477844	122478143	intron (NM_001316672, intron 5 of 16)	intron (NM_001316672, intron 5 of 16)	188868	NM_008855	18751	NM_008855	ENSMUSG00000052889	Prkcb	PKC-B|PKC-Beta|Pkcb|Prkcb1|Prkcb2	protein kinase C, beta	protein-coding	3.10145	2.8681	2.88116	2.84585	2.7791	2.84096	2.91931	2.91576	2.80109	2.93457	2.8914	2.78262	0.0368941	0.920383	0.999997	11.5275	7.5
Uber_peak_6870	chr1	165304390	165304689	intron (NM_001310430, intron 1 of 5)	L3|LINE|CR1	1916	NM_001310430	240888	NM_001081126	ENSMUSG00000040836	Gpr161	Gm208|Gm208Gpr|vl	G protein-coupled receptor 161	protein-coding	3.16049	2.69996	2.60372	3.01022	2.45943	2.40126	3.03225	3.16251	2.78844	2.63693	3.02055	3.34976	-0.712659	0.0840625	0.999997	11.8817	8
Uber_peak_18507	chr11	75864563	75864862	intron (NM_029548, intron 4 of 7)	intron (NM_029548, intron 4 of 7)	46347	NM_029548	380714	NM_029548	ENSMUSG00000020847	Rph3al	Gm1753|Noc2	rabphilin 3A-like (without C2 domains)	protein-coding	2.88677	2.95218	2.63093	3.49692	2.8835	2.7888	2.93101	3.01915	2.74528	2.73811	2.85225	2.86251	0.309266	0.419707	0.999997	12.375	8.16667
Uber_peak_14681	chr10	128696239	128696538	promoter-TSS (NM_177411)	promoter-TSS (NM_177411)	-120	NM_177411	19344	NM_011229	ENSMUSG00000000711	Rab5b	C030027M18Rik	RAB5B, member RAS oncogene family	protein-coding	6.98858	6.91778	6.87233	6.99116	6.48561	6.93487	6.88797	7.12033	6.8659	7.11672	6.63902	6.90922	-0.0445769	0.722517	0.999997	197.339	128.167
Uber_peak_11345	chr10	67079436	67079735	intron (NM_178606, intron 1 of 7)	intron (NM_178606, intron 1 of 7)	17403	NM_001204915	28193	NM_178606	ENSMUSG00000019873	Reep3	D10Ucla1	receptor accessory protein 3	protein-coding	1.773	1.8246	1.97586	1.96966	2.12462	1.81397	2.0216	1.72654	1.82856	1.78377	1.91739	1.77385	0.286213	0.583486	0.999997	5.70333	3.83333
Uber_peak_18383	chr11	74568437	74568736	intron (NR_157089, intron 2 of 25)	intron (NR_157089, intron 2 of 25)	-9559	NM_001364132	380711	NM_001015046	ENSMUSG00000038807	Rap1gap2	AU067654|Garnl4|Gm1561|mKIAA1039	RAP1 GTPase activating protein 2	protein-coding	3.22168	3.1949	3.30104	3.02202	3.15934	3.18963	3.43994	3.12256	2.91335	3.23917	3.19486	3.21905	-0.0387236	0.908617	0.999997	14.4567	9.45833
Uber_peak_73010	chr3	152405468	152405767	intron (NM_001287139, intron 1 of 13)	B3|SINE|B2	8933	NM_001287139	108946	NM_198416	ENSMUSG00000039068	Zzz3	3110065C23Rik|6430567E01Rik|AA408566|AI481057|AW556059|R75514	zinc finger, ZZ domain containing 3	protein-coding	3.59636	3.01073	3.40915	3.54174	3.57681	3.44081	3.37938	3.56596	3.42065	3.21705	3.09677	3.13276	0.309583	0.337982	0.999997	16.9583	10.7917
Uber_peak_22314	chr12	15507649	15507948	Intergenic	Intergenic	293303	NR_105809	102465204	NR_105809	ENSMUSG00000098480	Mir6387	Gm27281|mmu-mir-6387	microRNA 6387	ncRNA	2.29584	2.23595	2.30078	2.20933	2.808	2.61847	2.49256	2.39086	2.30106	2.43155	2.52045	2.56014	-0.0984716	0.823416	0.999997	8.24333	5.54167
Uber_peak_72504	chr3	138999538	138999837	intron (NM_001040690, intron 4 of 14)	RMER15|LTR|ERVL	75514	NM_001286759	229877	NM_145544	ENSMUSG00000028149	Rap1gds1	BC011279|GDS1	RAP1, GTP-GDP dissociation stimulator 1	protein-coding	2.35815	2.20626	2.27663	2.09045	2.13951	1.9263	2.14281	2.37537	1.94101	1.98363	2.10466	2.21889	0.14769	0.758669	0.999997	6.92583	4.33333
Uber_peak_22653	chr12	26781509	26781808	Intergenic	Intergenic	52893	NR_146399	74668	NR_146399	ENSMUSG00000113218	4933409F18Rik	4930435E18Rik	RIKEN cDNA 4933409F18 gene	ncRNA	3.40972	3.68524	3.49049	3.62745	3.66093	4.02517	3.67567	3.64944	3.45031	3.64442	3.36576	3.90269	0.109697	0.713296	0.999997	20.3883	13.4167
Uber_peak_53956	chr18	63939191	63939490	intron (NM_001014981, intron 26 of 27)	intron (NM_001014981, intron 26 of 27)	230645	NM_001360837	104082	NM_001014981	ENSMUSG00000040560	Wdr7	AI462727|TRAG|mKIAA0541	WD repeat domain 7	protein-coding	1.2602	1.4315	1.37364	1.43744	1.72309	1.51419	1.47698	1.18302	1.44769	1.30198	1.11074	1.3875	0.762858	0.228662	0.999997	4.05583	2.625
Uber_peak_92705	chr6	118632618	118632917	intron (NM_009781, intron 30 of 46)	intron (NM_009781, intron 30 of 46)	-70496	NM_001081112	232339	NM_001081112	ENSMUSG00000007827	Ankrd26	5730521P14Rik|BC008111|mKIAA1074	ankyrin repeat domain 26	protein-coding	4.32636	4.14492	3.97133	4.22094	3.89316	4.21336	4.01573	3.81443	3.84739	4.16654	4.20857	3.91994	0.228963	0.367264	0.999997	27.5067	18.3333
Uber_peak_53467	chr18	56243933	56244232	Intergenic	Intergenic	-156258	NM_001360917	107022	NM_026240	ENSMUSG00000001700	Gramd3	9030613F08Rik|9130427A09Rik|AW061306|Gramd2b|NS3TP2	GRAM domain containing 3	protein-coding	2.78266	2.6262	2.54554	2.26564	2.41919	2.41191	2.61896	2.45442	2.7561	2.24534	2.81378	2.23317	-0.0931578	0.831623	0.999997	9.085	6.16667
Uber_peak_44286	chr16	31747128	31747427	intron (NM_001357282, intron 5 of 25)	intron (NM_001357282, intron 5 of 25)	-7073	NM_001252436	13383	NM_007862	ENSMUSG00000022770	Dlg1	B130052P05Rik|Dlgh1|E-dlg/SAP97|SAP-97|SAP97|mKIAA4187	discs large MAGUK scaffold protein 1	protein-coding	1.6606	1.79417	1.85571	1.53112	1.59844	1.34849	1.65606	1.37799	1.35793	1.6647	1.8421	1.65453	0.153271	0.796397	0.999997	4.73917	3.16667
Uber_peak_107886	chr9	50224545	50224844	Intergenic	Intergenic	8488	NR_131161	71873	NR_131161	ENSMUSG00000110916	2310003N18Rik	-	RIKEN cDNA 2310003N18 gene	ncRNA	1.51008	1.65963	1.71455	1.48643	1.31408	1.48397	1.84497	1.45406	1.31377	1.43812	1.73887	1.69082	-0.304068	0.615877	0.999997	4.34083	3
Uber_peak_40293	chr15	71283782	71284081	Intergenic	Intergenic	443907	NM_177819	70363	NM_177819	ENSMUSG00000036800	Fam135b	1700010C24Rik|A830008O07Rik	family with sequence similarity 135, member B	protein-coding	4.00355	4.1307	3.89596	3.85299	4.00914	4.39336	3.76109	4.14433	4.16514	4.3442	3.95507	3.705	0.0738848	0.78167	0.999997	27.0108	17.625
Uber_peak_21870	chr12	5183757	5184056	intron (NM_001164493, intron 3 of 13)	intron (NM_001164493, intron 3 of 13)	191776	NM_001164493	208439	NM_001164493	ENSMUSG00000020627	Klhl29	A230106N14Rik|Gm68|Kbtbd9|mKIAA1921	kelch-like 29	protein-coding	2.4201	2.52026	2.76045	2.31419	2.75698	2.52085	2.20543	2.31493	2.66934	2.21568	2.5988	2.36874	0.43913	0.315525	0.999997	8.6675	5.79167
Uber_peak_72528	chr3	139734186	139734485	Intergenic	Intergenic	46424	NR_153353	102635321	NR_153353	ENSMUSG00000106505	Gm32693	-	predicted gene, 32693	ncRNA	2.22566	2.40825	2.13573	2.27796	2.08212	2.40417	2.10642	1.99647	2.36063	2.03094	2.20726	2.2616	0.340212	0.467692	0.999997	7.1375	4.875
Uber_peak_44464	chr16	34162323	34162622	intron (NM_001164268, intron 33 of 33)	intron (NM_001164268, intron 33 of 33)	-195434	NM_009471	22247	NM_009471	ENSMUSG00000022814	Umps	1700095D23Rik|AA408257|AL033308|BB164745	uridine monophosphate synthetase	protein-coding	2.34597	2.44793	2.44089	2.51984	2.41038	2.24302	2.37761	2.2372	2.47273	2.38961	2.2534	2.29917	0.208052	0.63535	0.999997	8.36	5.5
Uber_peak_86128	chr5	125771595	125771894	intron (NM_001190352, intron 5 of 8)	intron (NM_001190352, intron 5 of 8)	-9939	NR_162806	114483666	NR_162806		Mir12200	mmu-mir-12200	microRNA mir-12200	ncRNA	2.34838	1.95148	1.81302	1.85093	1.74186	1.84789	1.97858	1.88107	1.86273	2.14262	1.95034	1.71727	0.0351592	0.946581	0.999997	6.05833	3.875
Uber_peak_59583	chr2	33449491	33449790	TTS (NM_027947)	TTS (NM_027947)	-18316	NM_001276332	241311	NM_001085507	ENSMUSG00000068966	Zbtb34	Gm349|mKIAA1993	zinc finger and BTB domain containing 34	protein-coding	4.11464	3.88074	3.89702	4.02268	4.01055	4.09295	3.95771	4.38072	3.83463	3.93221	3.98872	4.28278	-0.0967012	0.708302	0.999997	26.6725	17.375
Uber_peak_108027	chr9	52749235	52749534	intron (NR_045333, intron 2 of 4)	intron (NR_045333, intron 2 of 4)	69521	NR_045333	382139	NR_045333	ENSMUSG00000111020	Gm1715	-	predicted gene 1715	ncRNA	1.77984	1.72416	1.48896	1.7003	1.41002	1.54367	1.58712	1.42873	1.55694	1.31562	1.45493	1.30892	0.866451	0.149473	0.999997	4.4675	2.91667
Uber_peak_53740	chr18	61039835	61040134	Intergenic	Intergenic	-3785	NM_009880	12590	NM_009880	ENSMUSG00000024619	Cdx1	Cdx|Cdx-1	caudal type homeobox 1	protein-coding	2.74429	2.74231	3.05348	2.52607	2.64232	2.29197	2.73173	2.87071	2.4684	2.67576	2.82795	2.65965	-0.0975084	0.811684	0.999997	10.3383	6.625
Uber_peak_71540	chr3	119745828	119746127	intron (NM_001310711, intron 7 of 13)	intron (NM_001310711, intron 7 of 13)	37411	NM_001310711	56195	NM_019550	ENSMUSG00000028134	Ptbp2	Ptb2|brPTB|nPTB	polypyrimidine tract binding protein 2	protein-coding	2.1848	1.85606	1.91164	2.07294	1.95937	1.6733	1.80556	2.09478	1.93888	1.98579	1.74366	1.80404	0.227293	0.662283	0.999997	6.115	3.75
Uber_peak_22107	chr12	11022067	11022366	Intergenic	Intergenic	-25597	NR_045860	71457	NR_045860	ENSMUSG00000113620	7420701I03Rik	-	RIKEN cDNA 7420701I03 gene	ncRNA	1.9222	2.14658	2.12369	2.10826	2.07708	1.95298	2.30691	2.1076	2.04726	2.01312	1.91998	2.08306	-0.0950051	0.846335	0.999997	6.46667	4.20833
Uber_peak_78564	chr4	127413869	127414168	Intergenic	Intergenic	-55854	NM_010291	14622	NM_010291	ENSMUSG00000042357	Gjb5	Cnx31.1|Cx31.1|Gjb-5	gap junction protein, beta 5	protein-coding	1.2848	0.92851	1.28816	1.08181	1.09717	1.25278	1.37653	1.23441	1.08923	1.11629	1.09642	1.10936	-0.075578	0.91074	0.999997	3.44667	2.20833
Uber_peak_16393	chr11	39728126	39728425	Intergenic	Intergenic	-338050	NR_126439	75315	NR_126439		4930553C11Rik	-	RIKEN cDNA 4930553C11 gene	ncRNA	1.50074	1.65047	1.70523	1.56035	1.42567	1.47514	1.60108	1.44444	1.5709	1.42912	1.469	1.68182	0.0999861	0.864035	0.999997	4.275	2.875
Uber_peak_90134	chr6	65510365	65510664	Intergenic	Intergenic	-79884	NM_001001495	414084	NM_001001495	ENSMUSG00000044162	Tnip3	9030611K07Rik|ABIN-3|LIND	TNFAIP3 interacting protein 3	protein-coding	3.63945	3.59255	3.83991	4.10972	4.07316	3.78832	3.54153	4.08598	4.24101	3.61727	3.56591	3.47985	0.150514	0.610793	0.999997	22.9333	14.9167
Uber_peak_68529	chr3	55741534	55741833	intron (NM_030595, intron 41 of 57)	intron (NM_030595, intron 41 of 57)	-40827	NM_010750	17116	NM_010750	ENSMUSG00000056947	Mab21l1	AW047968	mab-21-like 1	protein-coding	2.92247	3.37951	3.08994	3.34055	3.00574	2.95828	3.22008	3.05321	2.85373	2.98995	3.18348	2.97191	0.193108	0.582962	0.999997	13.6675	9.04167
Uber_peak_6793	chr1	164514143	164514442	non-coding (NR_151593, exon 3 of 3)	non-coding (NR_151593, exon 3 of 3)	10985	NR_151593	102635083	NR_151593	ENSMUSG00000097281	Gm26685	-	predicted gene, 26685	ncRNA	1.63673	1.39558	1.73465	1.32566	1.4732	1.41169	1.53808	1.24942	1.42347	1.26481	1.40743	1.69864	0.31584	0.607239	0.999997	4.26417	2.79167
Uber_peak_103225	chr8	84087940	84088239	intron (NM_009055, intron 9 of 20)	intron (NM_009055, intron 9 of 20)	1990	NR_030490	735271	NR_030490	ENSMUSG00000076144	Mir709	Mirn709|mir-709|mmu-mir-709	microRNA 709	ncRNA	2.49632	2.16776	2.2307	2.22218	2.28482	2.42948	2.35386	2.09579	2.15791	2.51082	2.16621	2.90996	-0.278498	0.554871	0.999997	8.04417	5.41667
Uber_peak_42475	chr15	100202442	100202741	intron (NM_172819, intron 26 of 32)	intron (NM_172819, intron 26 of 32)	-14555	NR_037311	100499528	NR_037311	ENSMUSG00000092752	Mir3473a	Mir3473|mir-3473a|mmu-mir-3473|mmu-mir-3473a	microRNA 3473a	ncRNA	2.3459	2.00967	2.43758	2.00298	2.21793	2.36931	2.43606	2.14149	2.25051	2.37829	2.17289	2.21331	-0.116196	0.803254	0.999997	7.48	4.875
Uber_peak_4016	chr1	93731979	93732278	promoter-TSS (NM_001310761)	promoter-TSS (NM_001310761)	-202	NM_001310761	67026	NM_025920	ENSMUSG00000026279	Thap4	2010320B01Rik	THAP domain containing 4	protein-coding	2.18641	1.9401	2.19138	2.09696	2.14641	2.09348	2.06749	2.38143	2.32586	2.31318	1.97952	2.14729	-0.35028	0.467167	0.999997	6.97417	4.45833
Uber_peak_48016	chr17	26057319	26057618	intron (NM_001162869, intron 1 of 14)	intron (NM_001162869, intron 1 of 14)	12050	NM_001162868	215445	NM_153140	ENSMUSG00000037098	Rab11fip3	Cart1|D030060O14Rik|Rab11-FIP3|mKIAA0665	RAB11 family interacting protein 3 (class II)	protein-coding	2.83328	2.59637	2.49583	2.73564	2.55608	3.01055	2.98807	2.26192	2.62328	2.7547	2.68639	2.86679	0.0108044	0.978959	0.999997	10.2067	7.04167
Uber_peak_56252	chr19	23896618	23896917	intron (NM_177034, intron 2 of 12)	intron (NM_177034, intron 2 of 12)	134252	NM_001114174	381217	NM_001114174	ENSMUSG00000071604	Fam189a2	AI414343|AI666772|Gm967	family with sequence similarity 189, member A2	protein-coding	2.79466	2.71289	2.72035	2.42455	2.51224	2.75578	2.40369	3.01053	2.58495	2.78466	2.59714	2.40164	0.0726629	0.859892	0.999997	10.3492	6.41667
Uber_peak_106775	chr9	31188160	31188459	intron (NM_001102456, intron 1 of 16)	MIRb|SINE|MIR	23539	NM_001357698	11804	NM_009691	ENSMUSG00000031996	Aplp2	AI790698|APLP-2|CDEBP	amyloid beta (A4) precursor-like protein 2	protein-coding	1.14955	1.11055	0.934399	1.12511	0.959013	0.949423	0.978306	0.973975	1.13443	0.883339	0.716872	1.15979	0.417663	0.561247	0.999997	3.20083	2.04167
Uber_peak_111351	chr9	120140719	120141018	Intergenic	Intergenic	-8874	NM_008614	17433	NM_008614	ENSMUSG00000032517	Mobp	AI835053|AI839848|MOBP155|MOBP170|MOBP69|MOBP73|MOBP81|R74645	myelin-associated oligodendrocytic basic protein	protein-coding	3.79944	3.62305	4.14353	4.06241	3.63972	3.89955	4.05381	3.77762	3.70991	3.9002	3.7097	3.96524	0.0430405	0.875024	0.999997	23.8142	15.6667
Uber_peak_75434	chr4	53806500	53806799	Intergenic	IAPEY3-int|LTR|ERVK	-19396	NM_028053	52076	NM_028053	ENSMUSG00000028420	Tmem38b	1600017F22Rik|AA437809|AV051057|D4Ertd89e|TRIC-B|mg33b	transmembrane protein 38B	protein-coding	1.79342	2.37202	1.79748	1.56687	1.84325	1.47117	2.09378	1.51496	1.66591	1.61032	1.71144	1.86536	0.334743	0.56843	0.999997	5.55333	3.58333
Uber_peak_66328	chr2	170652228	170652527	Intergenic	MER58B|DNA|hAT-Charlie	-50360	NR_027825	67637	NM_026287	ENSMUSG00000043583	4930470P17Rik	-	RIKEN cDNA 4930470P17 gene	ncRNA	3.0671	2.90605	2.67402	2.68375	3.08544	3.18779	2.82036	2.46955	2.55819	2.69284	2.95528	2.81779	0.565591	0.146975	0.999997	11.2425	7.54167
Uber_peak_113546	chrX	160675943	160676242	intron (NM_011147, intron 5 of 15)	intron (NM_011147, intron 5 of 15)	43880	NM_011147	237178	NM_011147	ENSMUSG00000062168	Ppef1	PPEF-1	protein phosphatase with EF hand calcium-binding domain 1	protein-coding	2.29065	2.05059	2.20539	2.03349	2.0555	2.03026	2.16279	2.29614	2.19883	2.09184	2.29849	2.38059	-0.488324	0.306662	0.999997	6.78833	4.54167
Uber_peak_71050	chr3	107496140	107496439	intron (NM_172271, intron 2 of 11)	intron (NM_172271, intron 2 of 11)	4451	NR_121629	229706	NM_172271	ENSMUSG00000027894	Slc6a17	D130012J15Rik|Ntt4	solute carrier family 6 (neurotransmitter transporter), member 17	protein-coding	2.11338	2.58515	2.32023	2.57775	2.16314	2.50972	2.50955	2.51228	2.59524	2.44908	2.36899	2.76719	-0.450366	0.310105	0.999997	8.80333	6
Uber_peak_19022	chr11	82871148	82871447	promoter-TSS (NM_001164571)	promoter-TSS (NM_001164571)	-87	NM_001164569	67338	NM_026097	ENSMUSG00000020696	Rffl	1700051E09Rik|4930516L10Rik|BG080975|Carp2	ring finger and FYVE like domain containing protein	protein-coding	4.91178	4.75579	4.21835	5.02789	4.90992	5.06569	5.08695	4.95634	4.82904	5.1145	4.942	4.89126	-0.177241	0.384929	0.999997	48.9342	32.6667
Uber_peak_70475	chr3	96735252	96735551	intron (NM_026406, intron 1 of 8)	intron (NM_026406, intron 1 of 8)	7790	NM_026406	67845	NM_026406	ENSMUSG00000028098	Rnf115	2610028E05Rik|AU042696|Zfp364	ring finger protein 115	protein-coding	3.7435	3.79325	3.56043	3.80397	3.66135	3.62132	3.51804	3.49086	3.83053	3.35947	4.00387	3.20958	0.188225	0.534254	0.999997	20.2625	13.7917
Uber_peak_45198	chr16	50364182	50364481	intron (NM_027444, intron 2 of 16)	intron (NM_027444, intron 2 of 16)	68058	NM_027444	70508	NM_027444	ENSMUSG00000022641	Bbx	5530401J07Rik|5730403O13Rik	bobby sox HMG box containing	protein-coding	4.02299	4.00351	4.03341	4.07772	3.67872	4.10856	3.77765	4.39944	4.28917	4.36302	4.12662	3.97033	-0.283556	0.274565	0.999997	27.7833	18.25
Uber_peak_7651	chr1	179180681	179180980	intron (NM_027188, intron 5 of 11)	intron (NM_027188, intron 5 of 11)	337211	NM_027188	69726	NM_027188	ENSMUSG00000055067	Smyd3	2410008A19Rik|Zmynd1	SET and MYND domain containing 3	protein-coding	2.19299	2.37721	2.28852	2.10395	2.04793	2.24384	2.15577	1.9614	2.03914	2.08486	2.17807	2.30394	0.315254	0.505064	0.999997	7.30833	4.83333
Uber_peak_99170	chr7	132593966	132594265	Intergenic	B1F1|SINE|Alu	5522	NM_009123	20231	NM_009123	ENSMUSG00000048528	Nkx1-2	Nkx-1.1|Nkx-1.2|Sax1	NK1 homeobox 2	protein-coding	2.51759	2.36214	2.60907	2.07747	2.18178	2.31759	3.0138	2.53316	2.33613	2.46757	2.65593	2.72703	-0.934831	0.0408379	0.999997	9.08333	6.125
Uber_peak_34718	chr14	55338936	55339235	Intergenic	L1M5|LINE|L1	117078	NM_027790	71412	NM_027790	ENSMUSG00000022209	Dhrs2	5430405K24Rik|Hep27	dehydrogenase/reductase member 2	protein-coding	1.61831	1.476	1.30915	1.30878	1.56466	1.30669	1.43272	1.4764	1.71853	1.5288	1.31637	1.24158	-0.145076	0.814465	0.999997	4.23583	2.70833
Uber_peak_75324	chr4	52167381	52167680	Intergenic	Intergenic	-116420	NR_040668	329844	NR_040668	ENSMUSG00000085515	C630028M04Rik	-	RIKEN cDNA C630028M04 gene	ncRNA	2.50062	2.34607	2.41667	2.44991	2.47766	2.37586	2.36264	2.61262	2.66059	2.66315	2.37082	2.28029	-0.219477	0.611101	0.999997	8.60917	5.58333
Uber_peak_43188	chr16	9872968	9873267	intron (NM_008170, intron 3 of 13)	intron (NM_008170, intron 3 of 13)	122696	NM_008170	14811	NM_008170	ENSMUSG00000059003	Grin2a	GluN2A|GluRepsilon1|NMDAR2A|NR2A	glutamate receptor, ionotropic, NMDA2A (epsilon 1)	protein-coding	2.16284	2.27044	1.97182	2.14941	1.7883	2.14577	2.27729	2.15348	2.23446	2.05605	2.09058	2.20201	-0.292347	0.5476	0.999997	6.76417	4.54167
Uber_peak_87797	chr6	5997472	5997771	intron (NM_001191023, intron 13 of 15)	intron (NM_001191023, intron 13 of 15)	-20228	NR_040255	72249	NR_040255	ENSMUSG00000085416	1700019G24Rik	-	RIKEN cDNA 1700019G24 gene	ncRNA	2.80375	2.72547	2.72265	2.65811	3.35455	3.18363	2.86526	2.92925	2.87628	2.88014	2.80059	2.99175	0.0977201	0.796475	0.999997	11.895	7.79167
Uber_peak_83253	chr5	67819465	67819764	intron (NM_001038999, intron 1 of 36)	intron (NM_001038999, intron 1 of 36)	27817	NM_009727	11980	NM_009727	ENSMUSG00000037685	Atp8a1	AI481521|AI853962|APLT|AW743152|AW822227|Atp3a2|B230107D19Rik|ClassI	ATPase, aminophospholipid transporter (APLT), class I, type 8A, member 1	protein-coding	2.54341	2.55296	2.54927	2.42003	2.52196	2.48543	2.55268	2.56017	2.69897	2.33538	2.46702	2.55038	-0.0620705	0.881973	0.999997	8.785	5.83333
Uber_peak_66881	chr3	8981321	8981620	intron (NM_001025264, intron 1 of 6)	intron (NM_001025264, intron 1 of 6)	-17324	NM_001025262	21985	NM_009412	ENSMUSG00000027506	Tpd52	AI043038|mD52	tumor protein D52	protein-coding	0.663202	0.640053	0.882287	0.59806	0.6864	0.778039	0.808761	0.571046	0.69793	0.621069	0.859052	0.616443	0.0675466	0.93173	0.999997	2.265	1.625
Uber_peak_49982	chr17	71124254	71124553	intron (NM_010867, intron 37 of 37)	L1MD1|LINE|L1	-59129	NM_001357791	64898	NM_022882	ENSMUSG00000024052	Lpin2	2610511G02Rik|AI481352|AW742896	lipin 2	protein-coding	2.13859	1.98928	1.74334	1.71624	2.00247	1.96225	1.93316	2.23832	1.81478	1.85506	2.04683	2.23781	-0.392574	0.45065	0.999997	6.26	4.04167
Uber_peak_22266	chr12	13609122	13609421	non-coding (NR_136761, exon 6 of 6)	non-coding (NR_136761, exon 6 of 6)	18375	NR_136761	102639399	NR_136761	ENSMUSG00000113666	Gm35725	-	predicted gene, 35725	ncRNA	3.79005	3.78489	3.97124	3.92574	3.56317	3.6626	3.56116	3.9144	3.74113	3.78841	3.76086	3.18544	0.23927	0.407038	0.999997	21.8375	14.0833
Uber_peak_107900	chr9	50554697	50554996	5' UTR (NM_001357221, exon 1 of 7)	5' UTR (NM_001357221, exon 1 of 7)	146	NM_001357222	16173	NM_008360	ENSMUSG00000039217	Il18	Igif|Il-18	interleukin 18	protein-coding	3.79204	3.84989	4.24588	3.77978	3.91135	4.20848	4.06111	3.83783	3.75869	4.04024	3.89671	4.2168	0.00124225	0.996273	0.999997	25.4742	16.7917
Uber_peak_25144	chr12	82220080	82220379	intron (NM_001167983, intron 1 of 23)	intron (NM_001167983, intron 1 of 23)	50213	NM_001167983	217692	NM_172579	ENSMUSG00000042700	Sipa1l1	4931426N11Rik|AW213287|Spar|mKIAA0440	signal-induced proliferation-associated 1 like 1	protein-coding	2.54127	2.38671	2.36455	2.73687	2.70233	2.34167	2.32246	2.55791	2.50398	2.70034	2.72251	2.32053	-0.0381664	0.928902	0.999997	8.9975	6.04167
Uber_peak_6771	chr1	164267544	164267843	Intergenic	Intergenic	-7905	NM_029115	74895	NM_029115	ENSMUSG00000026578	Ccdc181	4930455F23Rik|AI427889	coiled-coil domain containing 181	protein-coding	0.547321	0.746049	0.666593	0.781009	0.687837	0.691456	0.71706	0.700776	0.604735	0.722023	0.85977	0.716186	-0.280171	0.721279	0.999997	2.345	1.625
Uber_peak_38213	chr15	23052407	23052706	intron (NM_001081299, intron 1 of 11)	intron (NM_001081299, intron 1 of 11)	16093	NM_001081299	320865	NM_001081299	ENSMUSG00000040420	Cdh18	B230220E17Rik|Cdh14l|Tg(GFAP-APOE_i4)1Hol	cadherin 18	protein-coding	1.38712	1.35211	1.50238	1.47465	2.13288	1.28598	1.68826	1.67844	1.87818	1.32322	1.38822	1.41645	-0.149454	0.813763	0.999997	4.505	2.91667
Uber_peak_10102	chr10	37357757	37358056	Intergenic	Intergenic	-218980	NM_008538	17118	NM_008538	ENSMUSG00000069662	Marcks	Macs|PKCSL	myristoylated alanine rich protein kinase C substrate	protein-coding	4.21667	4.40981	4.1162	4.59683	4.65864	4.30001	4.09939	4.64754	4.50692	4.77585	4.23581	3.95268	0.0142451	0.95412	0.999997	34.7492	22.4167
Uber_peak_2447	chr1	62774758	62775057	intron (NM_001077403, intron 12 of 16)	intron (NM_001077403, intron 12 of 16)	19825	NR_040601	74992	NR_040601		4930487H11Rik	-	RIKEN cDNA 4930487H11 gene	ncRNA	1.61946	1.78103	2.02585	1.85411	1.88111	1.68886	2.3231	1.79748	1.94277	1.54929	1.67467	1.73066	-0.187939	0.736178	0.999997	5.58083	3.66667
Uber_peak_90414	chr6	73480903	73481202	Intergenic	Intergenic	-10031	NR_108032	73408	NR_108032	ENSMUSG00000107408	1700065L07Rik	-	RIKEN cDNA 1700065L07 gene	ncRNA	2.38151	2.6516	2.48123	2.36457	2.34076	2.69811	2.71088	2.94641	3.09637	2.43482	2.42609	2.07216	-0.455155	0.319905	0.999997	9.85167	6.41667
Uber_peak_109693	chr9	85843996	85844295	exon (NM_001164792, exon 2 of 2)	exon (NM_001164792, exon 2 of 2)	1293	NM_001164792	21983	NM_011627	ENSMUSG00000035274	Tpbg	5T4|AW495680|WAIF1	trophoblast glycoprotein	protein-coding	1.25463	1.32723	1.66577	1.16568	1.28617	1.34561	1.47117	1.42381	1.26739	1.39046	1.41437	1.55297	-0.427553	0.49925	0.999997	4.085	2.66667
Uber_peak_97515	chr7	98108722	98109021	intron (NM_008663, intron 2 of 48)	intron (NM_008663, intron 2 of 48)	377	NM_001256082	17921	NM_008663	ENSMUSG00000030761	Myo7a	Hdb|Myo7|USH1B|nmf371|polka|sh-1|sh1	myosin VIIA	protein-coding	1.85511	2.09499	2.3335	1.99081	2.0079	2.33523	2.33624	1.80158	2.003	2.20596	2.20017	2.19277	-0.0802091	0.871854	0.999997	6.9625	4.79167
Uber_peak_5030	chr1	131207529	131207828	intron (NM_018750, intron 2 of 5)	intron (NM_018750, intron 2 of 5)	-7493	NM_001311094	54354	NM_018750	ENSMUSG00000026430	Rassf5	1300019G20Rik|Maxp1|Nore1|Nore1A|Nore1B|Rapl	Ras association (RalGDS/AF-6) domain family member 5	protein-coding	2.47908	2.32621	2.3956	2.43034	2.45564	2.55565	2.49188	2.17235	2.44627	2.64066	2.35299	2.41721	0.0452127	0.91669	0.999997	8.4425	5.66667
Uber_peak_90372	chr6	72650647	72650946	intron (NM_009332, intron 3 of 11)	intron (NM_009332, intron 3 of 11)	20965	NR_040421	100038714	NR_040421		Gm15401	-	predicted gene 15401	ncRNA	4.19172	3.74985	3.54945	4.1075	3.64896	3.77823	3.79122	4.12659	4.0995	3.4157	3.79005	4.25125	-0.130202	0.65272	0.999997	23.8483	15.875
Uber_peak_107982	chr9	51934698	51934997	Intergenic	Intergenic	20418	NR_040731	74072	NR_040731	ENSMUSG00000111836	4933407I05Rik	-	RIKEN cDNA 4933407I05 gene	ncRNA	3.518	3.47667	3.38452	3.68891	3.55359	3.80807	3.83267	3.36923	3.5255	3.50606	3.5086	3.691	0.00828356	0.977807	0.999997	19.1133	12.875
Uber_peak_9981	chr10	32243382	32243681	intron (NM_001013411, intron 3 of 6)	intron (NM_001013411, intron 3 of 6)	-633806	NM_001146349	268291	NM_001146349	ENSMUSG00000063760	Rnf217	AU016819|Ibrdc1	ring finger protein 217	protein-coding	1.49228	1.34887	1.59595	1.27952	1.53681	1.53118	1.40494	1.56194	1.37836	1.11108	1.43556	1.21073	0.608795	0.328946	0.999997	4.13917	2.58333
Uber_peak_98294	chr7	116161577	116161876	intron (NM_172743, intron 8 of 24)	intron (NM_172743, intron 8 of 24)	27878	NM_001305190	233765	NM_172743	ENSMUSG00000045659	Plekha7	A430081P20Rik|AI414265	pleckstrin homology domain containing, family A member 7	protein-coding	3.16078	3.13223	3.30569	3.18115	2.93113	2.69419	2.76643	3.31506	2.71627	2.70438	2.89084	2.83599	0.524847	0.159393	0.999997	13.0867	8.125
Uber_peak_30248	chr13	73107317	73107616	Intergenic	Intergenic	121634	NR_126459	75361	NR_126459		4930555K05Rik	-	RIKEN cDNA 4930555K05 gene	ncRNA	2.53596	2.55148	2.44749	3.03288	3.11028	2.55962	2.55626	2.74347	2.71441	2.84677	2.14079	2.39656	0.438094	0.311035	0.999997	10.0542	6.33333
Uber_peak_42236	chr15	97240105	97240404	Intergenic	Intergenic	-6853	NM_172293	239647	NM_172293	ENSMUSG00000044250	Pced1b	Fam113b	PC-esterase domain containing 1B	protein-coding	2.35599	3.1153	2.64223	2.5042	2.7114	3.03479	2.96067	2.65772	2.28688	2.42176	2.80763	2.32402	0.446175	0.305754	0.999997	10.355	6.83333
Uber_peak_11439	chr10	68274927	68275226	intron (NM_023598, intron 2 of 9)	intron (NM_023598, intron 2 of 9)	3650	NM_023598	71371	NM_023598	ENSMUSG00000019947	Arid5b	4930580B11|5430435G07Rik|AI467247|Desrt|Mrf2|Mrf2alpha|Mrf2beta	AT rich interactive domain 5B (MRF1-like)	protein-coding	3.5438	3.37382	3.55279	3.12905	3.2842	3.54436	3.27219	3.64971	3.48012	3.09458	3.29416	3.38582	0.105951	0.740101	0.999997	17.0358	10.9583
Uber_peak_92552	chr6	115901017	115901316	intron (NM_031177, intron 15 of 28)	intron (NM_031177, intron 15 of 28)	-30742	NM_145383	212541	NM_145383	ENSMUSG00000030324	Rho	Noerg1|Opn2|Ops|RP4	rhodopsin	protein-coding	4.0652	3.55441	3.79996	3.92576	3.78014	3.4633	3.76809	3.45889	3.49328	3.83635	3.65226	3.85778	0.164281	0.568704	0.999997	21.4808	14.0833
Uber_peak_67563	chr3	30460936	30461235	intron (NM_001361034, intron 1 of 16)	intron (NM_001361034, intron 1 of 16)	48590	NM_021442	14013	NM_007963	ENSMUSG00000027684	Mecom	D630039M04Rik|Evi-1|Evi1|Jbo|Mds|Mds1|Mds1-Evi1|Prdm3|Znfpr1b1	MDS1 and EVI1 complex locus	protein-coding	2.725	2.49505	1.90338	2.49202	2.65054	2.13219	2.10121	2.20054	2.57209	2.28005	2.15761	2.18517	0.542442	0.254548	0.999997	8.03333	5.20833
Uber_peak_58373	chr2	11875558	11875857	Intergenic	Lx2B|LINE|L1	97954	NR_156441	320816	NM_177268	ENSMUSG00000047909	Ankrd16	2810455F06Rik|AI646698|D430029B21Rik	ankyrin repeat domain 16	protein-coding	2.33408	2.67862	2.23982	2.53255	2.67938	2.39117	2.72936	2.63046	2.48173	2.46758	2.60577	2.0287	-0.0640074	0.88452	0.999997	9.16917	6
Uber_peak_71276	chr3	110141650	110141949	intron (NM_030699, intron 1 of 7)	intron (NM_030699, intron 1 of 7)	1673	NM_001163350	80883	NM_030699	ENSMUSG00000059857	Ntng1	A930010C08Rik|AI853992|Lmnt1	netrin G1	protein-coding	3.98865	4.44906	4.10956	3.59514	4.23186	3.83201	3.79709	3.77969	4.32729	3.96448	3.80335	4.11339	0.119574	0.665449	0.999997	25.995	16.9583
Uber_peak_113295	chrX	142808458	142808757	intron (NR_152447, intron 5 of 8)	intron (NR_152447, intron 5 of 8)	69607	NR_030523	723976	NR_030523	ENSMUSG00000076011	Mir652	Mirn652|miRX|mmu-mir-652	microRNA 652	ncRNA	2.17488	2.69285	2.63248	2.54284	2.33465	2.26297	2.06671	2.26061	2.42712	2.81083	2.14128	2.47077	0.227949	0.62031	0.999997	8.61	5.54167
Uber_peak_45999	chr16	78104270	78104569	Intergenic	MTE-int|LTR|ERVL-MaLR	151035	NR_045698	100503619	NR_045698	ENSMUSG00000109841	E330011O21Rik	-	RIKEN cDNA E330011O21 gene	ncRNA	3.6393	3.98845	3.84505	4.26748	3.60099	4.19309	3.54565	4.2147	4.04618	4.33811	3.69987	3.7616	0.0165083	0.95443	0.999997	25.57	16.6667
Uber_peak_65263	chr2	154538373	154538672	3' UTR (NM_009823, exon 11 of 11)	3' UTR (NM_009823, exon 11 of 11)	-10382	NM_029305	75480	NM_029305	ENSMUSG00000038523	1700003F12Rik	-	RIKEN cDNA 1700003F12 gene	protein-coding	2.33102	2.44379	2.68613	2.52903	2.17924	2.07335	2.66113	2.32012	2.33362	2.53784	2.7458	2.89817	-0.688904	0.129254	0.999997	8.7275	6.125
Uber_peak_57473	chr19	48629576	48629875	intron (NM_025696, intron 5 of 26)	intron (NM_025696, intron 5 of 26)	423700	NM_025696	66673	NM_025696	ENSMUSG00000063434	Sorcs3	6330404A12Rik|AW045579	sortilin-related VPS10 domain containing receptor 3	protein-coding	1.28734	1.24639	1.07216	1.2577	1.21686	0.986348	1.01203	1.35217	1.34891	1.01698	1.17328	1.01116	0.146538	0.828183	0.999997	3.70417	2.33333
Uber_peak_12838	chr10	90915401	90915700	intron (NM_001359241, intron 20 of 25)	intron (NM_001359241, intron 20 of 25)	85707	NM_001347053	77531	NM_181398	ENSMUSG00000058589	Anks1b	AIDA-1|AIDA-1b|C030032C09Rik|E530015N03Rik|EB-1|Gm10937|Gm1555	ankyrin repeat and sterile alpha motif domain containing 1B	protein-coding	1.67499	1.52856	1.67889	1.45289	2.11211	1.45058	1.66997	1.51559	1.55247	1.39432	1.53093	1.98094	0.194487	0.744056	0.999997	4.89667	3.16667
Uber_peak_7119	chr1	169675108	169675407	intron (NM_009063, intron 1 of 4)	L2c|LINE|L2	19756	NM_009063	19737	NM_009063	ENSMUSG00000026678	Rgs5	1110070A02Rik	regulator of G-protein signaling 5	protein-coding	3.56406	3.63435	3.36287	3.37877	3.74254	3.42566	3.41137	3.59185	3.82409	3.5419	3.5308	3.40817	-0.0858404	0.77626	0.999997	18.6525	12.2917
Uber_peak_99384	chr7	137714305	137714604	Intergenic	Intergenic	276780	NR_033611	620016	NR_033611	ENSMUSG00000100863	Gm12669	-	glutaredoxin 3 pseudogene	pseudo	1.58809	1.34509	1.77702	1.53051	1.3045	1.27373	1.57445	1.32248	1.1881	1.40866	1.11986	1.39994	0.748679	0.240455	0.999997	4.34167	2.66667
Uber_peak_97581	chr7	98981308	98981607	intron (NM_178635, intron 11 of 14)	intron (NM_178635, intron 11 of 14)	142612	NM_009519	22411	NM_009519	ENSMUSG00000015957	Wnt11	-	wingless-type MMTV integration site family, member 11	protein-coding	1.77199	1.53216	1.67888	1.70656	1.49948	1.70354	1.97434	1.39488	1.55569	1.40152	1.67161	1.66844	0.12883	0.825058	0.999997	4.90833	3.375
Uber_peak_51245	chr18	10789562	10789861	intron (NM_001364997, intron 12 of 21)	intron (NM_001364997, intron 12 of 21)	-4159	NR_029781	723959	NR_029781	ENSMUSG00000106348	Mir1a-2	Mir1-2|Mirn1-2|mir-1a-2|mmu-mir-1-2|mmu-mir-1a-2	microRNA 1a-2	ncRNA	2.28813	2.56166	2.56419	2.12036	2.63369	2.61249	2.41241	2.38313	2.75252	2.17939	2.28424	2.25245	0.26629	0.55206	0.999997	8.67333	5.66667
Uber_peak_43398	chr16	13350778	13351077	intron (NM_001122667, intron 3 of 16)	intron (NM_001122667, intron 3 of 16)	-7494	NM_153588	239719	NM_153588	ENSMUSG00000009569	Mrtfb	Gt4-1|MRTF-B|Mkl2|mKIAA1243	myocardin related transcription factor B	protein-coding	1.63001	1.48671	1.82516	1.32139	1.33064	1.49962	1.70932	1.47119	1.51176	1.547	1.63036	1.93161	-0.607013	0.318185	0.999997	4.54083	3.125
Uber_peak_18087	chr11	69565176	69565475	intron (NM_001364769, intron 4 of 10)	intron (NM_001364769, intron 4 of 10)	-5088	NM_007911	13643	NM_007911	ENSMUSG00000003934	Efnb3	EFL-6|ELF-3|Elk-L3|Epl8|LERK-8|NLERK-2	ephrin B3	protein-coding	2.67966	2.90259	2.68581	2.80538	2.75557	2.67649	2.68066	2.60316	2.41162	2.95553	2.88976	2.53065	0.16764	0.673173	0.999997	10.5158	6.95833
Uber_peak_87626	chr5	150307072	150307371	intron (NM_172887, intron 1 of 60)	intron (NM_172887, intron 1 of 60)	47291	NM_172887	320365	NM_172887	ENSMUSG00000056602	Fry	13CDNA73|9330186A19Rik|AF346502|AI462658|C87180|D930046M03|cg003|mKIAA4143	FRY microtubule binding protein	protein-coding	2.21881	2.06926	2.03652	2.25483	2.08631	2.18354	2.24497	1.76983	1.97681	2.02172	1.70616	2.3804	0.422202	0.403148	0.999997	6.42333	4.25
Uber_peak_28347	chr13	34077929	34078228	promoter-TSS (NM_009450)	promoter-TSS (NM_009450)	-70	NM_009450	22151	NM_009450	ENSMUSG00000058672	Tubb2a	M(beta)2|Tubb2	tubulin, beta 2A class IIA	protein-coding	5.30925	5.38625	5.35341	4.90524	5.28431	5.29688	4.92186	5.10545	5.09505	5.22344	4.97638	5.26304	0.221624	0.223893	0.999997	59.4142	38.375
Uber_peak_59115	chr2	28285567	28285866	Intergenic	Intergenic	80027	NM_001038612	56177	NM_019498	ENSMUSG00000026833	Olfm1	AMY|AW742568|Noe1|OlfA|Pancortin|Pancortin3	olfactomedin 1	protein-coding	2.94724	2.86164	2.5146	2.77615	2.77173	3.0639	3.3567	2.81411	2.6577	3.27592	2.93388	2.46707	-0.303959	0.451851	0.999997	12.3233	8.125
Uber_peak_21057	chr11	115667777	115668076	intron (NM_008163, intron 2 of 5)	intron (NM_008163, intron 2 of 5)	31608	NM_001313937	14784	NM_008163	ENSMUSG00000059923	Grb2	AA408164|Ash	growth factor receptor bound protein 2	protein-coding	2.66432	2.50987	2.42482	2.37438	2.18852	2.14909	2.28483	2.32708	2.24426	2.44817	2.61695	1.93319	0.219726	0.634206	0.999997	8.1725	5.33333
Uber_peak_71704	chr3	122620491	122620790	promoter-TSS (NM_153118)	promoter-TSS (NM_153118)	-926	NM_001114665	214459	NM_153118	ENSMUSG00000039735	Fnbp1l	2610318I01Rik|AW548221|TOCA1|toca-1	formin binding protein 1-like	protein-coding	3.91356	3.67829	3.9803	3.94287	3.70838	3.8104	3.56601	4.04859	3.97043	3.64146	3.77879	4.12566	-0.0327612	0.905329	0.999997	23.0917	15.2083
Uber_peak_79657	chr4	141053795	141054094	promoter-TSS (NM_172122)	promoter-TSS (NM_172122)	-283	NM_172122	230872	NM_172122	ENSMUSG00000040860	Crocc	-	ciliary rootlet coiled-coil, rootletin	protein-coding	4.90493	4.44302	4.84466	4.18865	4.26564	4.62673	4.56681	4.40396	4.51075	4.4076	4.8079	4.87088	-0.0819755	0.721524	0.999997	38.8983	26
Uber_peak_91239	chr6	91372282	91372581	intron (NM_001363757, intron 3 of 3)	CT-rich|Low_complexity|Low_complexity	38922	NM_009527	22421	NM_009527	ENSMUSG00000030093	Wnt7a	AI849442|Wnt-7a|px|tw	wingless-type MMTV integration site family, member 7A	protein-coding	2.63399	2.6407	2.36144	2.82173	2.41588	2.35174	2.77279	2.55481	2.6568	2.72082	3.01887	2.83334	-0.661364	0.113543	0.999997	9.905	7.04167
Uber_peak_49707	chr17	65476813	65477112	intron (NM_001008973, intron 7 of 14)	intron (NM_001008973, intron 7 of 14)	33095	NM_001360185	381107	NM_001008973	ENSMUSG00000045036	Tmem232	E130009J12Rik|Gm940|Tes13-L|Tes13-S	transmembrane protein 232	protein-coding	3.08389	2.99472	3.01282	3.0827	3.40026	3.18631	2.97599	3.05467	3.21385	2.77807	3.0506	3.16062	0.206214	0.554563	0.999997	13.3083	8.875
Uber_peak_110251	chr9	99629651	99629950	5' UTR (NM_001311142, exon 1 of 16)	5' UTR (NM_001311142, exon 1 of 16)	222	NM_001311142	72507	NM_028258	ENSMUSG00000037784	Dzip1l	2610524A10Rik|AI663976	DAZ interacting protein 1-like	protein-coding	3.97072	4.19959	4.14854	4.12057	3.83339	4.11315	4.27037	3.89977	4.2234	4.09066	3.64023	4.47592	-0.083984	0.750071	0.999997	27.7908	18.375
Uber_peak_76375	chr4	81571079	81571378	Intergenic	Intergenic	-84215	NR_030570	100124446	NR_030570	ENSMUSG00000077941	Mir466h	Mirn466h	microRNA 466h	ncRNA	2.44985	2.38533	3.16004	2.82268	2.96337	2.42298	2.77294	2.44562	2.4424	2.57605	2.54331	2.77035	0.357899	0.397559	0.999997	10.1583	6.58333
Uber_peak_18114	chr11	69860055	69860354	Intergenic	L2b|LINE|L2	-1474	NM_031880	83813	NM_031880	ENSMUSG00000001583	Tnk1	Kos1|Tnk1a|Tnk1b	tyrosine kinase, non-receptor, 1	protein-coding	2.47571	2.1558	2.48189	2.27014	2.17744	1.96214	2.0106	2.09991	2.28546	2.10652	2.31374	2.00895	0.408466	0.391534	0.999997	7.25167	4.75
Uber_peak_56322	chr19	24704366	24704665	intron (NM_175013, intron 10 of 10)	MER21C|LTR|ERVL	30507	NM_183160	226040	NM_183160	ENSMUSG00000048572	Tmem252	E030010A14Rik	transmembrane protein 252	protein-coding	2.71022	2.79826	2.71629	2.85094	3.04718	3.17582	2.92459	2.92173	3.10088	2.65655	3.12008	2.6413	-0.0359034	0.924822	0.999997	11.7517	8.08333
Uber_peak_48998	chr17	45530328	45530627	intron (NM_013688, intron 1 of 4)	intron (NM_013688, intron 1 of 4)	7043	NM_013688	21645	NM_013688	ENSMUSG00000023949	Tcte1	D17Sil1|Tcte-1	t-complex-associated testis expressed 1	protein-coding	2.25488	2.46531	2.54184	2.84419	2.20248	2.47838	2.39632	2.45059	2.35413	2.32714	2.67129	3.1245	-0.300723	0.510305	0.999997	9.07917	6.45833
Uber_peak_42425	chr15	99664418	99664717	Intergenic	Intergenic	-5810	NM_009597	11419	NM_009597	ENSMUSG00000023017	Asic1	AI843610|ASIC|ASIC1a|Accn2|B530003N02Rik|BNaC2	acid-sensing (proton-gated) ion channel 1	protein-coding	4.03199	4.34266	4.20857	4.44543	4.03559	4.52727	4.24679	4.03881	3.76421	4.59021	4.11877	4.20255	0.186849	0.461106	0.999997	31.2258	20.5
Uber_peak_35830	chr14	73760059	73760358	Intergenic	Intergenic	207422	NM_011506	20916	NM_011506	ENSMUSG00000022110	Sucla2	4930547K18Rik|A-SCS|SCS-betaA	succinate-Coenzyme A ligase, ADP-forming, beta subunit	protein-coding	2.50598	2.16917	2.42221	2.52177	2.66697	2.38104	2.71748	2.08075	2.8889	2.45679	2.59508	2.20153	-0.225755	0.618698	0.999997	8.62417	6.04167
Uber_peak_10616	chr10	48605371	48605670	Intergenic	Lx|LINE|L1	1182417	NM_001358866	14806	NM_010349	ENSMUSG00000056073	Grik2	AW124492|C130030K03Rik|GluK2|Glur-6|Glur6|Glurbeta2	glutamate receptor, ionotropic, kainate 2 (beta 2)	protein-coding	2.71291	2.38217	2.71936	2.75967	2.70328	2.56292	2.40313	2.92555	2.95025	2.41469	2.75233	2.4011	-0.0354583	0.932076	0.999997	9.94083	6.54167
Uber_peak_21488	chr11	119557935	119558234	intron (NR_045099, intron 1 of 3)	intron (NR_045099, intron 1 of 3)	9454	NR_045099	100503830	NR_045099	ENSMUSG00000087675	Gm11762	-	predicted gene 11762	ncRNA	1.30497	1.37653	1.80439	1.47941	1.33736	1.11306	1.43153	1.35545	1.40498	1.6118	1.46057	1.60109	-0.361961	0.567117	0.999997	4.29667	2.83333
Uber_peak_21762	chr12	3930309	3930608	Intergenic	CpG	-24487	NM_001278583	18976	NM_008895	ENSMUSG00000020660	Pomc	ACTH|BE|Beta-LPH|Clip|Gamma-LPH|Npp|Pomc-1|Pomc1|alpha-MSH|alphaMSH|beta-MSH|gamma-MSH	pro-opiomelanocortin-alpha	protein-coding	1.32624	1.5702	1.43441	1.12823	1.12345	1.47213	1.346	1.49872	1.13491	1.3532	1.37889	1.25157	0.130084	0.839183	0.999997	4.10583	2.58333
Uber_peak_88135	chr6	17917390	17917689	intron (NM_001083315, intron 11 of 14)	intron (NM_001083315, intron 11 of 14)	112906	NM_023653	22413	NM_023653	ENSMUSG00000010797	Wnt2	2610510E18Rik|Int1l1|Irp|Mirp|Wnt-2|Wnt2a	wingless-type MMTV integration site family, member 2	protein-coding	2.92244	2.91441	2.92936	2.82586	3.09121	2.94486	2.96416	3.22454	3.08568	2.91335	2.60273	3.02448	-0.0828677	0.822095	0.999997	12.3958	7.875
Uber_peak_81095	chr5	18433347	18433646	Intergenic	Intergenic	-73083	NM_010305	14677	NM_010305	ENSMUSG00000057614	Gnai1	AU046200|Gialpha1|Gnai-1	guanine nucleotide binding protein (G protein), alpha inhibiting 1	protein-coding	1.65931	1.80645	1.95772	1.78968	1.7024	1.70761	1.66649	1.72662	1.72176	2.07391	1.45915	1.57295	0.278376	0.617556	0.999997	5.24917	3.29167
Uber_peak_109259	chr9	73113210	73113509	promoter-TSS (NM_198609)	promoter-TSS (NM_198609)	-110	NM_198609	225215	NM_198609	ENSMUSG00000032215	Rsl24d1	2410159K22Rik	ribosomal L24 domain containing 1	protein-coding	4.69665	4.88351	4.83397	4.6366	5.09955	4.90956	4.48261	4.69597	4.92636	5.02391	5.00786	5.07067	-0.0707049	0.728677	0.999997	46.9775	31.4583
Uber_peak_54353	chr18	69374626	69374925	intron (NM_001361127, intron 3 of 19)	intron (NM_001361127, intron 3 of 19)	28615	NM_001361128	21413	NM_013685	ENSMUSG00000053477	Tcf4	5730422P05Rik|ASP-I2|E2-2|E2.2|ITF-2|ITF-2b|ITF2|ME2|MITF-2A|MITF-2B|SEF-2|SEF2|SEF2-1|TFE|Tcf-4|bHLHb19	transcription factor 4	protein-coding	2.06367	2.1	2.34213	1.99403	2.01229	2.06843	2.34519	2.44639	1.9239	1.87493	2.31621	1.95478	-0.212629	0.668532	0.999997	6.98083	4.5
Uber_peak_97160	chr7	89162048	89162347	intron (NM_001360745, intron 6 of 13)	intron (NM_001360745, intron 6 of 13)	176590	NM_028343	72759	NM_028343	ENSMUSG00000039428	Tmem135	2810439K08Rik|AW319712|PMP52	transmembrane protein 135	protein-coding	1.99891	2.04439	2.29125	1.94522	2.4435	2.10171	2.4468	2.07743	2.03988	2.16832	2.29456	2.15558	-0.243132	0.614701	0.999997	6.9325	4.625
Uber_peak_38922	chr15	37159075	37159374	Intergenic	Intergenic	-73812	NM_026496	252973	NM_026496	ENSMUSG00000022286	Grhl2	0610015A08Rik|BOM|Tcfcp2l3|clft3	grainyhead like transcription factor 2	protein-coding	1.59466	1.82878	1.70085	1.72741	1.52187	1.72436	1.41657	1.65935	1.66001	1.5201	1.75527	1.77149	0.245779	0.663509	0.999997	4.58083	3.125
Uber_peak_2186	chr1	57665768	57666067	Intergenic	L5|LINE|RTE-X	-108944	NM_001368787	67198	NM_144882	ENSMUSG00000038305	Spats2l	2810022L02Rik|A230104H11Rik|AA987173|AI480531|AI842453|AW413586	spermatogenesis associated, serine-rich 2-like	protein-coding	1.86604	1.61924	1.87053	1.62956	1.81667	1.79143	1.75837	2.15241	1.80703	1.58355	1.53859	1.47624	0.190272	0.734543	0.999997	5.2575	3.125
Uber_peak_90684	chr6	83165839	83166138	promoter-TSS (NM_001198867)	promoter-TSS (NM_001198867)	64	NM_001198867	13191	NM_007835	ENSMUSG00000031865	Dctn1	AL022633|DAP-150|DP-150|Glued|p150|p150-glued|p150<glued>	dynactin 1	protein-coding	4.38855	4.29706	4.40014	4.09382	5.16258	4.70233	4.332	4.71869	4.68644	4.80571	4.55562	4.32778	-0.066984	0.78275	0.999997	38.4225	25
Uber_peak_46822	chr16	96345219	96345518	Intergenic	Intergenic	-16389	NM_001177887	72058	NM_028078	ENSMUSG00000000159	Igsf5	2010003D20Rik|JCAM|Jam4	immunoglobulin superfamily, member 5	protein-coding	3.96116	3.66989	3.52631	3.85258	3.20107	4.00573	4.15982	3.83573	3.9625	3.93353	3.9393	3.90841	-0.420786	0.136858	0.999997	23.6875	16.0833
Uber_peak_11976	chr10	77353427	77353726	intron (NM_001024837, intron 2 of 10)	intron (NM_001024837, intron 2 of 10)	64697	NR_021486	110532	NM_130895	ENSMUSG00000020262	Adarb1	1700057H01Rik|AW124433|AW558573|Adar2|BB220382|D10Bwg0447e|Red1	adenosine deaminase, RNA-specific, B1	protein-coding	4.10862	3.9305	3.77489	3.84646	3.74463	3.70351	3.99415	3.57292	4.22052	4.05897	3.806	4.19175	-0.266152	0.327459	0.999997	24.3917	16.4167
Uber_peak_9273	chr10	17908870	17909169	intron (NM_001033432, intron 2 of 3)	intron (NM_001033432, intron 2 of 3)	39048	NM_001033432	380629	NM_001033432	ENSMUSG00000039879	Heca	Gm869|HDC|HDCL	hdc homolog, cell cycle regulator	protein-coding	4.97825	4.63432	5.09599	4.84436	4.98664	4.88863	4.52587	4.85436	4.90485	4.94519	5.1017	4.69787	0.0707285	0.725651	0.999997	47.8008	31.625
Uber_peak_52209	chr18	33463795	33464094	promoter-TSS (NR_045415)	promoter-TSS (NR_045415)	85	NM_001109988	27528	NM_053078	ENSMUSG00000042834	Nrep	AI325076|D0H4S114|Harp|P311|PTZ17|SEZ17	neuronal regeneration related protein	protein-coding	4.72835	5.32682	5.40012	5.50113	5.6804	5.39698	4.8068	5.75683	5.5921	5.55734	5.11011	5.12951	0.0246069	0.905816	0.999997	67.1908	43.5417
Uber_peak_65703	chr2	161177603	161177902	Intergenic	Intergenic	-68666	NM_173368	71389	NM_173368	ENSMUSG00000057133	Chd6	5430439G14Rik|6330406J24Rik|CHD-6	chromodomain helicase DNA binding protein 6	protein-coding	3.73033	3.55835	3.48582	3.36099	3.43458	3.5561	3.70582	3.49195	3.43747	3.22533	3.34938	3.65456	0.0847011	0.781491	0.999997	18.2758	11.9167
Uber_peak_51352	chr18	12839393	12839692	intron (NM_001252491, intron 1 of 12)	intron (NM_001252491, intron 1 of 12)	-19635	NR_045524	64291	NM_020573	ENSMUSG00000044252	Osbpl1a	G430090F17Rik|Gm753|ORP-1|Osbpl1b	oxysterol binding protein-like 1A	protein-coding	1.83646	1.78607	1.84061	1.60622	1.99148	1.85651	1.73645	2.31474	1.79135	1.55164	1.81847	1.82315	-0.109461	0.841274	0.999997	5.81667	3.58333
Uber_peak_21781	chr12	4141125	4141424	intron (NM_001159537, intron 2 of 21)	intron (NM_001159537, intron 2 of 21)	7121	NM_138305	104111	NM_138305	ENSMUSG00000020654	Adcy3	AC3|ACIII|mKIAA0511	adenylate cyclase 3	protein-coding	0.885262	0.859579	0.887371	0.906051	0.787628	0.811567	1.1119	0.798234	1.31272	1.20269	0.925079	0.931165	-1.55986	0.0547878	0.999997	2.8425	2.04167
Uber_peak_62726	chr2	104186540	104186839	intron (NM_001368844, intron 16 of 20)	intron (NM_001368844, intron 16 of 20)	63920	NM_026634	68243	NM_026634	ENSMUSG00000032671	A930018P22Rik	-	RIKEN cDNA A930018P22 gene	protein-coding	-2.01541	-2.01977	-2.01505	-2.02738	-2.01085	-2.02761	-2.02396	-2.00819	-2.0265	-1.97054	-1.9823	-2.02409	-0.718622	0.759499	0.999997	0.1475	0.125
Uber_peak_23598	chr12	45013263	45013562	intron (NM_144552, intron 2 of 5)	intron (NM_144552, intron 2 of 5)	61071	NM_144552	217517	NM_144552	ENSMUSG00000046314	Stxbp6	BC024598|C85317	syntaxin binding protein 6 (amisyn)	protein-coding	4.57756	4.2433	4.72239	4.73112	4.95074	4.77888	4.8587	4.91077	4.70512	5.05169	4.80744	4.96659	-0.30793	0.137437	0.999997	44.7467	29.7083
Uber_peak_98524	chr7	121064356	121064655	3' UTR (NM_030691, exon 6 of 6)	3' UTR (NM_030691, exon 6 of 6)	10025	NM_030691	80719	NM_030691	ENSMUSG00000035004	Igsf6	-	immunoglobulin superfamily, member 6	protein-coding	1.67307	1.52882	1.77895	1.80114	1.82373	1.94244	1.9257	1.49943	1.88839	1.77498	1.55272	1.84623	0.0351785	0.94955	0.999997	5.29	3.625
Uber_peak_59522	chr2	32854219	32854518	Intergenic	Intergenic	-7131	NM_001113569	20910	NM_009295	ENSMUSG00000026797	Stxbp1	AI317162|AI326233|MMS10-G|Ms10g|Munc-18a|Munc18-1|N-sec1|Rb-sec1|Sxtbp1|Unc18-1|Unc18h|nsec1	syntaxin binding protein 1	protein-coding	3.50103	3.76933	3.71588	3.92164	3.68218	4.52067	3.75619	3.5049	3.77745	3.96428	3.82861	3.6499	0.280678	0.345335	0.999997	23.315	15.8333
Uber_peak_59468	chr2	32304512	32304811	exon (NM_001080968, exon 19 of 26)	exon (NM_001080968, exon 19 of 26)	-13604	NR_128563	104795665	NR_128563	ENSMUSG00000092765	Gm23363	Mir3154|mir-3154|mmu-mir-3154	predicted gene, 23363	ncRNA	3.63714	3.40454	3.5191	3.70912	3.14678	3.37756	3.24056	3.45522	3.35318	3.25755	3.40604	3.76239	0.129423	0.681316	0.999997	17.6475	11.7083
Uber_peak_36560	chr14	93621324	93621623	intron (NM_001081377, intron 2 of 4)	intron (NM_001081377, intron 2 of 4)	269196	NM_001081377	211712	NM_001081377	ENSMUSG00000055421	Pcdh9	-	protocadherin 9	protein-coding	2.5135	2.52975	2.32686	2.73586	2.93218	2.5392	2.45882	2.81082	2.81413	2.54803	2.57395	2.45668	-0.0222057	0.957365	0.999997	9.63833	6.375
Uber_peak_25677	chr12	91588199	91588498	intron (NM_175335, intron 1 of 8)	CpG	1301	NM_031391	83602	NM_031391	ENSMUSG00000020962	Gtf2a1	6330549H03Rik|AA536742|AA959775|AW060250|TfIIAa/b|Tfiia1	general transcription factor II A, 1	protein-coding	4.70396	4.89646	4.67167	5.3182	4.99141	4.73171	4.80691	5.55917	5.31396	4.92596	4.95081	5.1143	-0.29805	0.15665	0.999997	52.7333	34.8333
Uber_peak_59465	chr2	32282781	32283080	intron (NM_175190, intron 2 of 4)	RMER1B|Other|Other	5139	NM_175190	72931	NM_175190	ENSMUSG00000044627	Swi5	1500019F05Rik|2900010J23Rik|AI046671	SWI5 recombination repair homolog (yeast)	protein-coding	2.45416	2.20967	2.36933	2.60064	2.42954	2.25816	2.39493	2.74729	2.19769	2.40715	2.20349	2.46641	-0.0287162	0.948649	0.999997	8.26333	5.20833
Uber_peak_51326	chr18	12646067	12646366	intron (NM_028341, intron 1 of 13)	intron (NM_028341, intron 1 of 13)	2683	NM_028341	72747	NM_028341	ENSMUSG00000024424	Ttc39c	1700008N02Rik|2810439F02Rik	tetratricopeptide repeat domain 39C	protein-coding	3.2523	3.44173	3.8677	3.52802	3.86	3.66493	3.51501	3.79345	3.78613	3.9689	3.64853	3.20549	-0.110627	0.717295	0.999997	20.375	13.2917
Uber_peak_24279	chr12	68833949	68834248	Intergenic	Intergenic	325088	NM_009093	20090	NM_009093	ENSMUSG00000034892	Rps29	-	ribosomal protein S29	protein-coding	2.1806	2.12324	2.18534	2.32557	2.77494	2.3891	2.23426	2.16227	2.03211	2.53801	2.12583	2.23229	0.390745	0.40431	0.999997	7.56083	4.875
Uber_peak_110942	chr9	111304048	111304347	Intergenic	Intergenic	-7542	NM_001164659	320429	NM_001164659	ENSMUSG00000062296	Trank1	A230061D21Rik|C030048J01Rik|Gm187|Lba1	tetratricopeptide repeat and ankyrin repeat containing 1	protein-coding	3.30662	3.2733	3.16893	3.03468	2.80747	3.20208	3.34772	3.13754	2.99193	3.4713	3.24975	3.49889	-0.356624	0.296986	0.999997	15	10
Uber_peak_87121	chr5	142509402	142509701	intron (NM_001289588, intron 2 of 14)	intron (NM_001289588, intron 2 of 14)	20525	NM_019943	56522	NM_019943	ENSMUSG00000074817	Papolb	PAP|Paplob|Papola-ps|Papt|Plap-ps|Tpap	poly (A) polymerase beta (testis specific)	protein-coding	1.75801	1.50554	1.54632	1.78615	2.36338	1.52876	1.66079	1.83539	1.71703	1.75877	1.74749	1.56573	0.240543	0.675122	0.999997	5.23833	3.33333
Uber_peak_91070	chr6	88816931	88817230	intron (NM_001166249, intron 5 of 7)	intron (NM_001166249, intron 5 of 7)	24855	NR_155424	80283	NM_030251	ENSMUSG00000030083	Abtb1	AI847549|BC003234|BPOZ|EF1ABP	ankyrin repeat and BTB (POZ) domain containing 1	protein-coding	1.81596	1.94488	1.81999	1.98478	1.64437	1.91069	2.10954	1.66545	1.85211	1.6354	1.73359	1.53077	0.409925	0.453771	0.999997	5.44917	3.66667
Uber_peak_31378	chr13	98670759	98671058	Intergenic	RLTR13A3|LTR|ERVK	23923	NM_001025606	380863	NM_001025606	ENSMUSG00000052485	Tmem171	Gm905	transmembrane protein 171	protein-coding	1.23738	1.30041	1.3451	1.22633	1.15646	1.13604	1.25988	1.2932	1.31974	1.17295	1.15094	1.16591	0.0465545	0.942593	0.999997	3.5675	2.29167
Uber_peak_86050	chr5	125148696	125148995	intron (NM_011424, intron 1 of 46)	intron (NM_011424, intron 1 of 46)	30369	NM_011424	20602	NM_011424	ENSMUSG00000029478	Ncor2	N-CoR|SMRT|SMRTe	nuclear receptor co-repressor 2	protein-coding	1.87958	2.20823	2.18702	1.93294	2.24302	2.1636	2.06352	2.17339	2.32156	2.15588	1.97599	2.49654	-0.370961	0.448274	0.999997	7.12583	4.75
Uber_peak_37791	chr15	7865386	7865685	Intergenic	Intergenic	49985	NM_001301357	14573	NM_010275	ENSMUSG00000022144	Gdnf	AI385739|ATF	glial cell line derived neurotrophic factor	protein-coding	1.23939	1.19884	1.13548	1.03514	1.3874	1.12365	1.06369	1.18695	0.945276	0.967746	1.05116	0.961998	1.04412	0.132511	0.999997	3.21333	1.95833
Uber_peak_24011	chr12	56636901	56637200	Intergenic	Intergenic	-23766	NM_008701	18094	NM_008701	ENSMUSG00000058669	Nkx2-9	Nkx-2.9|Nkx2-8|Nkx2.9|tinman	NK2 homeobox 9	protein-coding	3.24516	3.36124	3.54166	2.98352	3.77645	3.44839	3.74276	3.77666	3.47851	3.66816	3.33876	3.37836	-0.350364	0.273978	0.999997	18.2225	11.625
Uber_peak_9195	chr10	14233884	14234183	Intergenic	Intergenic	267654	NM_001358782	15273	NM_010437	ENSMUSG00000015501	Hivep2	Gm20114|MIBP-1|MIBP1|Schnurri-2|Shn-2	human immunodeficiency virus type I enhancer binding protein 2	protein-coding	1.59389	1.64937	1.4891	1.56611	1.52129	1.86705	1.77167	1.65831	1.73792	1.51972	1.97997	1.51161	-0.409267	0.481193	0.999997	4.75417	3.41667
Uber_peak_11897	chr10	76308794	76309093	intron (NM_001081419, intron 6 of 37)	MTE2b|LTR|ERVL-MaLR	36348	NM_001081419	64451	NM_001081419	ENSMUSG00000020231	Dip2a	4931420H10Rik|AI426328|Dip2|Kiaa0184-hp|mKIAA0184	disco interacting protein 2 homolog A	protein-coding	3.42746	2.90286	3.15433	3.35071	3.15876	2.95276	3.1617	3.52706	3.21686	3.29738	2.90033	3.15875	-0.0941186	0.786064	0.999997	14.6092	9.25
Uber_peak_127	chr1	7218971	7219270	Intergenic	Intergenic	130200	NM_183028	319263	NM_183028	ENSMUSG00000051285	Pcmtd1	8430411F12Rik|A030012M09Rik	protein-L-isoaspartate (D-aspartate) O-methyltransferase domain containing 1	protein-coding	3.19971	3.38311	3.12671	3.25466	3.79426	3.35756	3.45324	3.58723	3.79849	3.47188	3.16308	3.21602	-0.210437	0.520936	0.999997	17.0742	11.125
Uber_peak_66223	chr2	168308906	168309205	Intergenic	Intergenic	-39724	NM_001081134	241794	NM_001081134	ENSMUSG00000074575	Kcng1	AW536275	potassium voltage-gated channel, subfamily G, member 1	protein-coding	2.04791	2.17087	2.32695	1.97914	1.99598	1.97594	2.39819	2.13344	1.99153	1.85861	2.13399	2.18426	-0.151532	0.75809	0.999997	6.88583	4.5
Uber_peak_105273	chr8	122395263	122395562	intron (NM_001029993, intron 4 of 18)	intron (NM_001029993, intron 4 of 18)	18796	NM_001029994	76014	NM_001029993	ENSMUSG00000017478	Zc3h18	1190001B23Rik|5830416A07Rik|Nhn1	zinc finger CCCH-type containing 18	protein-coding	1.56912	1.32414	1.5728	1.35692	1.50521	1.35479	1.72865	1.28339	1.61756	1.7386	1.57415	1.38761	-0.630654	0.307042	0.999997	4.3075	2.91667
Uber_peak_112488	chrX	73503422	73503721	intron (NM_001310537, intron 1 of 20)	CpG	485	NM_001310537	320707	NM_177236	ENSMUSG00000031376	Atp2b3	6430519O13Rik|Pmca3	ATPase, Ca++ transporting, plasma membrane 3	protein-coding	3.49311	3.45282	3.63317	3.52863	3.20224	3.52237	3.62274	3.34189	3.64743	3.4831	3.63881	3.7619	-0.24041	0.424464	0.999997	18.4317	12.5833
Uber_peak_96759	chr7	79123531	79123830	intron (NM_178255, intron 1 of 4)	intron (NM_178255, intron 1 of 4)	7338	NM_178255	67666	NM_178255	ENSMUSG00000030606	Hapln3	4930554N11Rik|Lpr3	hyaluronan and proteoglycan link protein 3	protein-coding	3.61034	3.61709	3.85361	3.51603	3.51267	3.40928	3.50612	3.71985	3.2729	3.35303	3.26092	3.39119	0.376768	0.217701	0.999997	18.6642	11.6667
Uber_peak_42005	chr15	93799124	93799423	Intergenic	Intergenic	127838	NR_045737	77248	NR_045737	ENSMUSG00000116360	9430014N10Rik	-	RIKEN cDNA 9430014N10 gene	ncRNA	1.99569	2.20374	2.09719	1.92977	2.0495	1.66496	2.41644	2.07988	2.30452	1.70958	1.96185	1.97528	-0.374492	0.474874	0.999997	6.27167	4.125
Uber_peak_30319	chr13	74341118	74341417	intron (NM_023281, intron 3 of 14)	intron (NM_023281, intron 3 of 14)	8973	NM_023281	66945	NM_023281	ENSMUSG00000021577	Sdha	1500032O14Rik|2310034D06Rik|4921513A11|C81073|FP|SDH2|SDHF	succinate dehydrogenase complex, subunit A, flavoprotein (Fp)	protein-coding	2.50558	2.43582	2.51137	2.3848	2.28041	2.51705	2.20444	2.70937	2.72293	2.52999	2.4337	2.36576	-0.183547	0.67189	0.999997	8.99667	5.83333
Uber_peak_2066	chr1	55027331	55027630	promoter-TSS (NM_031179)	promoter-TSS (NM_031179)	-2	NM_031179	81898	NM_031179	ENSMUSG00000025982	Sf3b1	155kDa|2810001M05Rik|AA409119|Prp10|SAP155|SF3b155|TA-8|Targ4	splicing factor 3b, subunit 1	protein-coding	5.35778	5.43808	5.20756	5.67559	5.65774	5.64913	5.38915	6.00943	5.71326	5.55038	5.3347	5.65512	-0.120256	0.487942	0.999997	77.1017	50.4167
Uber_peak_43501	chr16	17007169	17007468	intron (NM_001357115, intron 1 of 8)	intron (NM_001357115, intron 1 of 8)	23936	NM_011949	26413	NM_011949	ENSMUSG00000063358	Mapk1	9030612K14Rik|AA407128|AU018647|C78273|ERK|Erk2|MAPK2|PRKM2|Prkm1|p41mapk|p42mapk	mitogen-activated protein kinase 1	protein-coding	2.3579	2.46962	2.26422	2.34362	2.51873	2.89464	2.86936	2.34841	2.28075	2.82606	2.46412	2.54751	-0.240304	0.588166	0.999997	9.25917	6.25
Uber_peak_35964	chr14	76121969	76122268	intron (NM_013745, intron 5 of 9)	intron (NM_013745, intron 5 of 9)	11227	NM_013745	27275	NM_013745	ENSMUSG00000022009	Nufip1	Nufip	nuclear fragile X mental retardation protein interacting protein 1	protein-coding	3.01045	3.12989	3.09357	3.12643	2.64241	3.17276	2.90673	3.06593	2.64393	3.11254	2.61095	3.09308	0.349318	0.347075	0.999997	13.1375	8.29167
Uber_peak_78813	chr4	130359909	130360208	promoter-TSS (NM_025645)	promoter-TSS (NM_025645)	-66	NM_153160	619605	NM_153160	ENSMUSG00000028772	Zcchc17	2810055E05Rik|HSPC251|LDC4|pNO40|pS1D	zinc finger, CCHC domain containing 17	protein-coding	6.02996	6.12156	5.93748	6.14817	5.69337	6.31491	6.01944	5.85993	5.76179	6.24029	5.98182	6.11903	0.075885	0.613452	0.999997	107.814	71.3333
Uber_peak_87644	chr5	150583772	150584071	intron (NM_133898, intron 1 of 4)	intron (NM_133898, intron 1 of 4)	10604	NM_133898	100637	NM_133898	ENSMUSG00000041132	N4bp2l1	2410024N18Rik|AI428195|B230342M21Rik	NEDD4 binding protein 2-like 1	protein-coding	2.25114	1.93067	2.08458	1.65844	1.83256	1.82691	1.49596	1.97025	1.99831	1.88498	1.86643	1.95673	0.287785	0.591546	0.999997	6.015	3.75
Uber_peak_53526	chr18	57284979	57285278	intron (NM_001001979, intron 18 of 24)	intron (NM_001001979, intron 18 of 24)	-69605	NM_028447	73137	NM_028447	ENSMUSG00000024594	Prrc1	1190002C06Rik|2310058D16Rik|3110038B19Rik|9430085A19Rik	proline-rich coiled-coil 1	protein-coding	3.4158	3.44549	3.27486	3.74665	3.36372	3.60975	3.28033	3.57963	3.54651	3.16625	3.73644	4.0055	-0.181524	0.569132	0.999997	18.4817	12.8333
Uber_peak_17376	chr11	58640400	58640699	promoter-TSS (NM_001039047)	promoter-TSS (NM_001039047)	84	NM_001039047	216781	NM_001039047	ENSMUSG00000037124	Trim58	Gm16|Gm1783	tripartite motif-containing 58	protein-coding	1.42024	1.27795	1.31297	1.31228	1.67354	1.56136	1.43674	1.7021	1.41007	1.35028	1.46565	1.43543	-0.190897	0.755208	0.999997	4.16917	2.66667
Uber_peak_77816	chr4	114454931	114455230	intron (NM_001085549, intron 2 of 6)	intron (NM_001085549, intron 2 of 6)	48356	NM_001085549	666048	NM_001085549	ENSMUSG00000070867	Trabd2b	Gm12824|Hkat	TraB domain containing 2B	protein-coding	2.61687	2.82892	2.44848	2.54583	2.30762	2.54144	2.39268	2.4465	2.49533	2.75684	2.27429	2.3906	0.296587	0.487414	0.999997	9.425	6
Uber_peak_75886	chr4	64076668	64076967	Intergenic	Intergenic	-29802	NM_011607	21923	NM_011607	ENSMUSG00000028364	Tnc	AI528729|C130033P17Rik|Hxb|TN|TN-C|Ten|cytotactin|tenascin-C	tenascin C	protein-coding	2.92063	2.6889	2.52125	2.61237	2.585	2.95474	2.2079	2.72101	2.56221	2.39203	2.73156	2.37858	0.642711	0.124906	0.999997	9.865	6.45833
Uber_peak_20405	chr11	105666752	105667051	intron (NM_181071, intron 2 of 25)	intron (NM_181071, intron 2 of 25)	76915	NM_181071	77097	NM_175492	ENSMUSG00000053580	Tanc2	3526402J09Rik|5730590C14Rik	tetratricopeptide repeat, ankyrin repeat and coiled-coil containing 2	protein-coding	3.07707	3.0593	3.15979	3.18616	3.08624	3.33032	3.4748	2.95412	2.70669	2.98461	2.94719	2.89848	0.35581	0.319291	0.999997	13.5658	8.875
Uber_peak_22066	chr12	9872190	9872489	Intergenic	Intergenic	297897	NM_011859	23967	NM_011859	ENSMUSG00000048387	Osr1	Odd1|Osr	odd-skipped related transcription factor 1	protein-coding	2.31498	2.569	2.22539	2.36108	2.27915	2.35704	2.27164	2.31225	2.23149	2.36034	2.16211	2.4892	0.177008	0.692055	0.999997	7.965	5.16667
Uber_peak_97188	chr7	89657199	89657498	intron (NM_181407, intron 1 of 13)	intron (NM_181407, intron 1 of 13)	24530	NM_181407	109264	NM_181407	ENSMUSG00000030621	Me3	1700020C08Rik|B230207H15Rik	malic enzyme 3, NADP(+)-dependent, mitochondrial	protein-coding	2.59483	2.67061	2.42615	2.38861	2.38838	2.06956	2.52115	2.4231	2.47477	2.67164	2.59859	2.446	-0.315892	0.468057	0.999997	8.655	5.70833
Uber_peak_11216	chr10	62856765	62857064	intron (NM_001253857, intron 3 of 12)	B4A|SINE|B4	30410	NM_001253857	52463	NM_027384	ENSMUSG00000047146	Tet1	2510010B09Rik|AA517754|BB001228|Cxxc6|D10Ertd17e|LCX|mKIAA1676	tet methylcytosine dioxygenase 1	protein-coding	2.07845	1.93019	1.79045	1.65919	1.83241	1.65669	2.18242	2.0756	1.92157	1.88469	1.86626	1.87365	-0.61333	0.252126	0.999997	5.90667	3.75
Uber_peak_45796	chr16	73367620	73367919	Intergenic	Intergenic	704620	NM_019413	19876	NM_019413	ENSMUSG00000022883	Robo1	AW494633|AW742721|DUTT1|Gm310	roundabout guidance receptor 1	protein-coding	2.05187	2.33196	1.95575	2.27157	2.10624	2.05752	2.18901	2.02777	2.07414	2.12252	1.87769	2.18703	0.213493	0.659591	0.999997	6.875	4.5
Uber_peak_98624	chr7	122575450	122575749	intron (NM_001316672, intron 10 of 16)	intron (NM_001316672, intron 10 of 16)	-96145	NM_019430	54376	NM_019430	ENSMUSG00000066189	Cacng3	-	calcium channel, voltage-dependent, gamma subunit 3	protein-coding	2.60866	2.11817	2.45392	2.1754	2.33412	2.01199	2.30706	2.26608	1.93979	2.39365	2.30596	2.30497	0.107666	0.818403	0.999997	7.65583	4.83333
Uber_peak_36040	chr14	77008279	77008578	Intergenic	Intergenic	28189	NM_172488	210808	NM_172488	ENSMUSG00000044350	Lacc1	9030625A04Rik	laccase domain containing 1	protein-coding	3.1007	3.27871	3.18329	3.03987	2.83995	2.91182	3.34634	3.16128	3.28163	2.71343	3.06473	3.39479	-0.267733	0.452313	0.999997	13.9325	9.29167
Uber_peak_64995	chr2	149844615	149844914	intron (NM_001363094, intron 2 of 4)	intron (NM_001363094, intron 2 of 4)	13981	NM_001363095	433485	NM_001085521	ENSMUSG00000074736	Syndig1	AW123113|DSPC2|Gm14134|H2C20orf39|Tmem90b	synapse differentiation inducing 1	protein-coding	3.62552	3.26111	3.21816	3.52164	3.30524	3.41791	3.66426	3.59737	3.6822	3.18107	3.58811	2.95235	-0.142983	0.660577	0.999997	17.5258	11.7083
Uber_peak_78228	chr4	122909560	122909859	Intergenic	Intergenic	-23633	NM_007598	12331	NM_007598	ENSMUSG00000028656	Cap1	-	CAP, adenylate cyclase-associated protein 1 (yeast)	protein-coding	4.5545	4.57578	4.37369	4.67341	4.60794	4.77582	4.70802	4.58768	4.22788	5.14191	4.33691	4.60603	-0.0314256	0.891768	0.999997	40.4025	26.2083
Uber_peak_79983	chr4	149401615	149401914	intron (NM_022022, intron 1 of 26)	B3A|SINE|B2	24867	NM_022022	63958	NM_022022	ENSMUSG00000028960	Ube4b	4930551I19Rik|4933406G05Rik|AU014668|D4Bwg0973e|UFD2|UFD2a|Ufd2p|mKIAA0684	ubiquitination factor E4B	protein-coding	2.61468	2.78368	2.62056	2.82741	2.68703	2.48854	2.83833	3.08566	2.50844	2.64295	2.66064	3.23234	-0.468475	0.250915	0.999997	10.6958	7
Uber_peak_56356	chr19	25628528	25628827	Intergenic	Intergenic	18140	NM_177360	240590	NM_177360	ENSMUSG00000042372	Dmrt3	-	doublesex and mab-3 related transcription factor 3	protein-coding	2.29997	2.06443	1.9304	2.03792	1.86271	1.78925	2.23994	2.11175	2.05108	2.01707	2.22933	2.23784	-0.581232	0.247148	0.999997	6.43	4.375
Uber_peak_51270	chr18	11807368	11807667	Intergenic	Intergenic	-31757	NM_001146287	63955	NM_022021	ENSMUSG00000040957	Cables1	Cables|ik3-1	CDK5 and Abl enzyme substrate 1	protein-coding	1.98292	1.92696	1.89001	2.05219	1.82908	1.82387	1.7852	2.17278	1.75457	1.6034	1.92773	1.95296	0.214996	0.68161	0.999997	5.9125	3.79167
Uber_peak_113175	chrX	136172110	136172409	promoter-TSS (NM_025703)	promoter-TSS (NM_025703)	-8	NM_025703	66684	NM_025703	ENSMUSG00000051579	Tceal8	3930402F23Rik	transcription elongation factor A (SII)-like 8	protein-coding	4.85548	4.87566	4.37772	4.90628	4.5624	4.65128	4.6238	4.93998	4.88865	4.74893	4.63922	4.75001	-0.0538326	0.795441	0.999997	43.6867	28.7083
Uber_peak_97238	chr7	91226474	91226773	intron (NM_011807, intron 1 of 22)	intron (NM_011807, intron 1 of 22)	135837	NM_011807	23859	NM_011807	ENSMUSG00000052572	Dlg2	A330103J02Rik|B230218P12Rik|B330007M19Rik|Dlgh2|Gm1197|Gm21505|PSD93	discs large MAGUK scaffold protein 2	protein-coding	3.13718	2.50662	2.38118	2.87379	2.83298	2.67788	3.37767	2.87772	2.70004	2.8343	2.75865	2.94665	-0.485894	0.231497	0.999997	11.3633	7.54167
Uber_peak_29779	chr13	58402123	58402422	promoter-TSS (NM_001168248)	promoter-TSS (NM_001168248)	24	NR_031761	74386	NM_028904	ENSMUSG00000035367	Rmi1	4932432N11Rik|C79893	RecQ mediated genome instability 1	protein-coding	5.72233	5.9685	6.26208	5.88736	5.42503	5.99211	5.85943	6.04454	5.88019	5.80114	5.81914	5.87112	0.0414089	0.788459	0.999997	97.4467	63.75
Uber_peak_21255	chr11	117625157	117625456	Intergenic	Zaphod3|DNA|hAT-Tip100	14059	NR_015489	78403	NR_015489		2900041M22Rik	-	RIKEN cDNA 2900041M22 gene	ncRNA	3.01229	2.92504	2.77054	3.01802	2.74527	3.01273	3.21139	3.31316	2.97985	2.78257	3.03594	2.83766	-0.273847	0.456005	0.999997	12.4917	8.25
Uber_peak_91860	chr6	103674356	103674655	intron (NM_007697, intron 8 of 26)	intron (NM_007697, intron 8 of 26)	163629	NM_007697	12661	NM_007697	ENSMUSG00000030077	Chl1	A530023M13Rik|AI465420|CALL|LICAM2	cell adhesion molecule L1-like	protein-coding	2.87188	3.43749	3.13416	3.07249	3.37834	3.34559	3.27462	3.72457	3.37479	3.40615	3.05356	3.27155	-0.296156	0.382371	0.999997	15.9442	10.1667
Uber_peak_69846	chr3	85652857	85653156	intron (NM_144896, intron 12 of 12)	intron (NM_144896, intron 12 of 12)	78877	NM_144896	229487	NM_144896	ENSMUSG00000028085	Gatb	9430026F02Rik|Pet112|Pet112l	glutamyl-tRNA(Gln) amidotransferase, subunit B	protein-coding	3.68612	3.68956	3.49487	3.48333	4.10167	3.52806	3.67981	3.49515	3.55881	3.4835	3.57855	3.9071	0.0802401	0.786247	0.999997	19.925	13.125
Uber_peak_57296	chr19	46356757	46357056	promoter-TSS (NM_029186)	promoter-TSS (NM_029186)	26	NM_029186	75146	NM_029186	ENSMUSG00000025227	Mfsd13a	4930449A08Rik|4930538D17Rik|Tmem180	major facilitator superfamily domain containing 13a	protein-coding	4.68675	4.6565	4.65607	4.82187	4.60528	4.96394	4.7783	4.63716	4.34699	4.70915	4.72443	4.97299	0.0615788	0.76933	0.999997	43.0475	28.625
Uber_peak_33485	chr14	25800211	25800510	Intergenic	Intergenic	-31288	NM_001101433	71918	NM_001101433	ENSMUSG00000055538	Zcchc24	2310047A01Rik	zinc finger, CCHC domain containing 24	protein-coding	3.80077	3.62815	3.63109	3.42598	3.28584	3.36708	3.40541	3.42444	3.28321	3.73816	3.77306	3.51366	-0.0237891	0.93832	0.999997	18.74	12.375
Uber_peak_57647	chr19	55834052	55834351	intron (NM_001331150, intron 5 of 14)	intron (NM_001331150, intron 5 of 14)	-61120	NM_001142924	21416	NM_009333	ENSMUSG00000024985	Tcf7l2	TCF4B|TCF4E|Tcf-4|Tcf4	transcription factor 7 like 2, T cell specific, HMG box	protein-coding	2.10985	2.3118	2.014	2.1887	2.26623	1.9535	2.31778	2.39928	1.96799	2.09601	2.45613	2.08419	-0.318557	0.50935	0.999997	7.1425	4.75
Uber_peak_11552	chr10	69844333	69844632	intron (NM_146005, intron 7 of 42)	intron (NM_146005, intron 7 of 42)	-81050	NM_170687	11735	NM_009670	ENSMUSG00000069601	Ank3	2900054D09Rik|AI314020|Ank-3|AnkG|Ankyrin-3|Ankyrin-G	ankyrin 3, epithelial	protein-coding	2.40564	2.5826	2.58585	2.22468	2.26876	2.4405	2.57652	2.50926	2.52828	2.51978	2.42422	2.35543	-0.205489	0.633914	0.999997	8.50583	5.54167
Uber_peak_83420	chr5	73137702	73138001	intron (NM_028194, intron 4 of 62)	B3A|SINE|B2	118767	NM_028194	72313	NM_028194	ENSMUSG00000070733	Fryl	2010313D22Rik|2310004H21Rik|2510002A14Rik|9030227G01Rik|mKIAA0826	FRY like transcription coactivator	protein-coding	2.35675	2.04317	1.70668	2.1492	2.26131	2.00498	1.98277	1.64282	1.94585	1.72756	1.51102	1.81049	1.34145	0.0153376	0.999997	6.415	4.04167
Uber_peak_1266	chr1	37479091	37479390	intron (NM_173870, intron 5 of 15)	L1M4|LINE|L1	9365	NR_024017	77633	NR_024017	ENSMUSG00000103948	4930594C11Rik	-	G1 to S phase transition pseudogene	pseudo	2.6675	2.51155	2.6738	2.38434	2.82957	2.52203	2.59016	2.3948	2.39919	2.74	2.75956	2.43963	0.0888787	0.83123	0.999997	9.48583	6.25
Uber_peak_2293	chr1	59592848	59593147	intron (NM_001013771, intron 12 of 19)	intron (NM_001013771, intron 12 of 19)	68703	NM_001357842	381260	NM_001013771	ENSMUSG00000047361	Gm973	AW554518	predicted gene 973	protein-coding	3.09879	2.62616	3.17647	2.84203	2.95429	2.70756	2.70868	2.91175	3.09339	2.93121	2.73262	2.70628	0.143515	0.705721	0.999997	11.9725	7.625
Uber_peak_40398	chr15	73044569	73044868	intron (NM_029640, intron 3 of 21)	intron (NM_029640, intron 3 of 21)	11094	NM_029640	76510	NM_029640	ENSMUSG00000047921	Trappc9	1810044A24Rik|2900005P22Rik|4632408O18Rik|Ibp|Nibp|TRS130|mKIAA1882	trafficking protein particle complex 9	protein-coding	2.29342	2.48881	2.56865	2.28434	2.35407	2.2806	2.56033	2.68129	2.4443	2.18481	2.57018	2.4149	-0.331523	0.450682	0.999997	8.32	5.45833
Uber_peak_24336	chr12	69831614	69831913	intron (NM_201519, intron 13 of 30)	intron (NM_201519, intron 13 of 30)	-11923	NR_038173	70934	NR_038172		4931403G20Rik	-	RIKEN cDNA 4931403G20 gene	ncRNA	1.60942	1.8447	1.61285	1.95638	1.65137	1.57769	1.61869	1.67495	1.59023	1.53375	1.4935	1.93971	0.335005	0.554856	0.999997	4.84	3.20833
Uber_peak_65200	chr2	153483511	153483810	intron (NM_001134300, intron 2 of 10)	intron (NM_001134300, intron 2 of 10)	-39181	NM_001001986	329540	NM_001001986	ENSMUSG00000061411	Nol4l	4931410H15|8430427H17Rik|AI429157|Gm1636	nucleolar protein 4-like	protein-coding	2.57518	2.26424	2.24479	2.06989	2.20156	2.28744	2.27724	2.01044	2.16104	2.04341	2.38736	2.19824	0.309005	0.509594	0.999997	7.23833	4.875
Uber_peak_32484	chr14	4073930	4074229	Intergenic	Intergenic	50138	NM_001029930	545007	NM_001029930	ENSMUSG00000096775	Gm5796	-	predicted gene 5796	protein-coding	-2.25231	-2.25439	-2.25214	-2.258	-2.25015	-2.2581	-2.25637	-2.24889	-2.25758	-2.25603	-2.2366	-2.25643	-0.253461	0.935181	0.999997	0.0383333	0.0416667
Uber_peak_38073	chr15	13304560	13304859	Intergenic	Intergenic	-131034	NM_007666	12563	NM_007666	ENSMUSG00000039385	Cdh6	cad6	cadherin 6	protein-coding	1.88121	1.73336	1.55917	1.73915	2.03544	1.81939	2.02917	1.84986	1.99026	1.7891	1.72026	2.48528	-0.852995	0.129596	0.999997	5.64583	3.91667
Uber_peak_59085	chr2	28033746	28034045	intron (NM_015734, intron 65 of 65)	intron (NM_015734, intron 65 of 65)	50983	NM_010190	14134	NM_010190	ENSMUSG00000026835	Fcnb	Fcn2	ficolin B	protein-coding	1.80092	2.21222	1.91039	2.09313	1.95418	2.01577	2.35606	2.29366	1.78475	2.07999	2.15529	1.90116	-0.386197	0.450134	0.999997	6.73083	4.41667
Uber_peak_113276	chrX	142189318	142189617	exon (NM_001007576, exon 2 of 20)	exon (NM_001007576, exon 2 of 20)	7469	NM_001007576	245650	NM_001007576	ENSMUSG00000042282	Gucy2f	A930002I06|GC-F|GC2	guanylate cyclase 2f	protein-coding	2.19614	2.49212	2.48631	2.36028	2.88931	2.3563	2.08628	2.39135	2.86947	2.18619	2.52173	2.34045	0.154817	0.735829	0.999997	8.49333	5.75
Uber_peak_78694	chr4	129122737	129123036	promoter-TSS (NM_001286081)	promoter-TSS (NM_001286081)	-961	NM_001286081	15444	NM_010471	ENSMUSG00000028785	Hpca	-	hippocalcin	protein-coding	3.89116	3.87439	3.7234	3.91241	3.831	3.74009	3.70529	3.35396	3.36783	3.56679	3.74865	3.5987	0.507651	0.074341	0.999997	21.0475	13.875
Uber_peak_62639	chr2	102821974	102822273	intron (NM_001039150, intron 13 of 13)	MER5A1|DNA|hAT-Charlie	-75363	NR_153852	102637542	NR_153852		Gm13872	-	predicted gene 13872	ncRNA	1.64376	1.79009	1.93989	1.43356	1.45177	1.61033	1.73829	1.71003	1.86142	1.74714	2.0285	1.65024	-0.686993	0.234893	0.999997	5.1075	3.54167
Uber_peak_96470	chr7	72400125	72400424	Intergenic	Intergenic	-93679	NM_001024703	244049	NM_001024703	ENSMUSG00000032776	Mctp2	Gm489	multiple C2 domains, transmembrane 2	protein-coding	1.68389	1.64051	1.68746	1.65011	1.61272	1.55957	1.8606	2.07261	2.04338	2.09809	1.70609	1.59635	-1.25961	0.0325089	0.999997	5.49083	3.54167
Uber_peak_34756	chr14	55767759	55768058	exon (NM_008519, exon 2 of 2)	exon (NM_008519, exon 2 of 2)	1946	NM_008519	16995	NM_008519	ENSMUSG00000046908	Ltb4r1	BLT1|BLTR|Ltb4r|mBLTR	leukotriene B4 receptor 1	protein-coding	2.21298	2.31961	2.21798	2.51833	2.17397	2.04148	2.09356	2.09665	2.21059	1.83109	2.25415	2.32327	0.401691	0.400119	0.999997	7.13833	4.83333
Uber_peak_70783	chr3	102249390	102249689	Intergenic	Intergenic	-12866	NR_040391	319951	NR_040391	ENSMUSG00000105891	A230001M10Rik	-	RIKEN cDNA A230001M10 gene	ncRNA	2.7158	3.08646	2.53393	2.85618	2.79088	2.78808	2.93015	3.10416	2.93669	3.29202	2.74632	2.99049	-0.522847	0.172405	0.999997	12.2458	7.95833
Uber_peak_8999	chr10	10813087	10813386	intron (NM_016976, intron 3 of 8)	intron (NM_016976, intron 3 of 8)	62190	NR_046010	78056	NR_046010	ENSMUSG00000112730	4930567K20Rik	1700038H22Rik	RIKEN cDNA 4930567K20 gene	ncRNA	3.02654	3.23053	3.59484	3.28185	2.93094	3.32739	3.36884	3.1626	3.25052	3.3313	3.31098	3.13175	-0.0330561	0.920849	0.999997	15.5075	10.3333
Uber_peak_26141	chr12	102640433	102640732	intron (NM_172584, intron 2 of 9)	intron (NM_172584, intron 2 of 9)	44438	NR_035457	100316812	NR_035457	ENSMUSG00000089324	Mir1936	mir-1936|mmu-mir-1936	microRNA 1936	ncRNA	4.35001	4.39071	4.31168	4.39338	4.63769	4.05171	4.47798	4.2923	3.95574	4.27634	4.64571	4.16543	0.048558	0.841506	0.999997	32.6517	21.6667
Uber_peak_56627	chr19	31564359	31564658	intron (NM_001013833, intron 2 of 17)	intron (NM_001013833, intron 2 of 17)	99862	NM_011160	19091	NM_011160	ENSMUSG00000052920	Prkg1	AW125416|CGKI|Gm19690|Prkg1b|Prkgr1b	protein kinase, cGMP-dependent, type I	protein-coding	2.67961	2.91686	3.2224	2.76034	2.65699	2.93766	2.61486	2.79546	2.77861	3.09548	2.76938	2.89415	0.117967	0.757826	0.999997	11.6758	7.54167
Uber_peak_35356	chr14	65659637	65659936	Intergenic	Intergenic	-6617	NM_028903	71145	NM_028903	ENSMUSG00000022032	Scara5	4932433F15Rik|4933425F03Rik|AV278087|Tesr	scavenger receptor class A, member 5	protein-coding	3.22325	2.76586	2.85163	2.8941	3.01299	3.00754	3.25983	2.87818	2.78322	2.77716	2.93685	3.14723	-0.0304275	0.934092	0.999997	12.565	8.33333
Uber_peak_99880	chr8	4217222	4217521	promoter-TSS (NM_207203)	promoter-TSS (NM_207203)	-59	NM_207203	73072	NM_207203	ENSMUSG00000064125	Prr36	-	proline rich 36	protein-coding	4.30706	4.17166	4.31838	3.89068	3.78132	4.12931	3.94932	4.31193	3.91792	4.15057	4.14585	4.39162	-0.0653726	0.797089	0.999997	28.6175	18.5833
Uber_peak_36314	chr14	80244661	80244960	Intergenic	Intergenic	244508	NM_001351947	380924	NM_001030294	ENSMUSG00000022026	Olfm4	GC1|GW112|Gm296|Gm913|OlfD|pPD4	olfactomedin 4	protein-coding	3.53901	4.23097	3.40494	3.4683	3.64898	3.51333	3.66541	3.85351	3.49234	3.73524	3.87804	2.90052	0.087852	0.789555	0.999997	20.6175	13.375
Uber_peak_108095	chr9	54026085	54026384	3' UTR (NM_001033535, exon 2 of 2)	3' UTR (NM_001033535, exon 2 of 2)	42177	NM_001033535	244882	NM_001033535	ENSMUSG00000074345	Tnfaip8l3	9930029P06Rik|Gm517	tumor necrosis factor, alpha-induced protein 8-like 3	protein-coding	1.85831	1.71289	1.76058	1.87964	1.90859	1.71713	1.84602	1.70996	1.81327	1.85518	2.07616	2.14694	-0.493935	0.357056	0.999997	5.15417	3.70833
Uber_peak_33459	chr14	25573877	25574176	intron (NM_183208, intron 4 of 23)	intron (NM_183208, intron 4 of 23)	-12778	NR_033492	77592	NM_175264		4931406H21Rik	-	RIKEN cDNA 4931406H21 gene	ncRNA	1.61093	1.56592	1.5119	1.56753	1.43409	1.56482	1.68994	1.45282	1.657	1.43727	1.61252	1.52047	-0.114503	0.844018	0.999997	4.20583	2.91667
Uber_peak_102513	chr8	69584673	69584972	Intergenic	CpG	40353	NM_001045553	234362	NM_172754	ENSMUSG00000060427	Zfp868	AI449175|AW108241|C530032E20|mszf62	zinc finger protein 868	protein-coding	3.35397	3.39183	3.81658	3.20693	3.67458	3.6193	3.7234	3.51271	3.60437	3.30765	3.56861	3.62283	-0.0975021	0.749689	0.999997	18.5817	12.3333
Uber_peak_41826	chr15	90729399	90729698	Intergenic	Intergenic	-50160	NM_025815	66871	NM_025815	ENSMUSG00000052560	Cpne8	1200003E11Rik|1500031E20Rik	copine VIII	protein-coding	2.0298	2.07463	2.13592	2.28121	2.38703	2.20577	2.2665	2.77939	2.14833	2.11593	2.08166	2.01718	-0.182579	0.705825	0.999997	7.53833	4.66667
Uber_peak_61818	chr2	79459669	79459968	Intergenic	Intergenic	-3182	NM_010894	18012	NM_010894	ENSMUSG00000034701	Neurod1	BETA2|BHF-1|Nd1|Neurod|bHLHa3	neurogenic differentiation 1	protein-coding	2.537	2.54684	3.00105	2.48331	2.41606	2.40899	2.47347	2.45135	2.56762	2.486	2.2103	2.54444	0.368285	0.389818	0.999997	9.4425	5.95833
Uber_peak_14898	chr11	5114971	5115270	intron (NR_163830, intron 13 of 15)	intron (NR_163830, intron 13 of 15)	14955	NM_001290493	279766	NM_177370	ENSMUSG00000034175	Rhbdd3	Ptag	rhomboid domain containing 3	protein-coding	3.32667	3.7162	3.47801	3.5555	3.42642	3.40115	3.55043	3.22573	3.26413	3.46116	3.50791	3.91203	-0.0388556	0.900783	0.999997	18.1358	12.2083
Uber_peak_25752	chr12	95695062	95695361	intron (NM_201518, intron 1 of 1)	CpG	2985	NM_201518	399558	NM_201518	ENSMUSG00000047414	Flrt2	-	fibronectin leucine rich transmembrane protein 2	protein-coding	4.26739	4.40766	4.11421	4.75833	4.35154	4.49674	4.26924	4.31224	4.7384	3.76223	4.45143	4.5239	0.0771915	0.756922	0.999997	33.93	23.2083
Uber_peak_82855	chr5	54019555	54019854	intron (NM_001081103, intron 1 of 11)	intron (NM_001081103, intron 1 of 11)	21181	NM_054083	116873	NM_054083	ENSMUSG00000039156	Stim2	-	stromal interaction molecule 2	protein-coding	1.50787	1.46361	1.29464	1.38398	1.55265	1.54598	1.42008	1.68661	1.30278	1.23259	1.30245	1.41876	0.363287	0.552987	0.999997	4.19083	2.58333
Uber_peak_58742	chr2	21278164	21278463	Intergenic	Intergenic	72589	NM_001362772	208967	NM_177588	ENSMUSG00000048550	Thnsl1	AW413632	threonine synthase-like 1 (bacterial)	protein-coding	1.94104	1.79505	2.20803	2.01187	1.67369	2.00822	1.83277	1.57205	1.80004	1.66284	1.82622	1.745	0.881597	0.103744	0.999997	5.78167	3.83333
Uber_peak_46504	chr16	91841122	91841421	intron (NM_001110275, intron 18 of 28)	intron (NM_001110275, intron 18 of 28)	90359	NM_138597	28080	NM_138597	ENSMUSG00000022956	Atp5o	ATPO|Atp5po|D12Wsu28e|OSCP	ATP synthase, H+ transporting, mitochondrial F1 complex, O subunit	protein-coding	2.69852	2.46225	2.62388	2.73055	2.41218	2.54215	2.67907	2.22781	2.74953	2.48226	2.1387	2.31115	0.422781	0.330283	0.999997	9.24917	6.04167
Uber_peak_6867	chr1	165286538	165286837	Intergenic	Intergenic	-9079	NM_001081126	240888	NM_001081126	ENSMUSG00000040836	Gpr161	Gm208|Gm208Gpr|vl	G protein-coupled receptor 161	protein-coding	2.25338	2.36859	2.52741	2.24779	2.20826	2.31708	2.65123	2.2385	2.40648	2.23272	2.63015	2.37667	-0.385995	0.390437	0.999997	8.0775	5.58333
Uber_peak_19487	chr11	93646251	93646550	Intergenic	MIRb|SINE|MIR	239366	NM_001013375	217109	NM_001013375	ENSMUSG00000054079	Utp18	6230425C22Rik|6430513M13|Wdr50	UTP18 small subunit processome component	protein-coding	3.30248	3.52825	3.31048	3.6255	3.32125	3.21518	3.36391	3.19928	3.46082	3.8746	3.44881	3.6734	-0.277408	0.382448	0.999997	17.4775	11.7917
Uber_peak_21287	chr11	117873354	117873653	promoter-TSS (NM_027919)	promoter-TSS (NM_027919)	23	NM_027919	71776	NM_027919	ENSMUSG00000017713	Tha1	1300017K07Rik|GLY1	threonine aldolase 1	protein-coding	3.85056	3.61688	3.80136	3.67087	3.31998	3.8396	3.99223	3.70258	3.38316	3.88375	3.86275	3.76578	-0.157407	0.585622	0.999997	21.68	14.375
Uber_peak_6331	chr1	156433555	156433854	intron (NM_009230, intron 13 of 15)	intron (NM_009230, intron 13 of 15)	-12789	NM_001346967	77352	NM_001033180	ENSMUSG00000026601	Axdnd1	9430070O13Rik|Gm979	axonemal dynein light chain domain containing 1	protein-coding	2.05601	1.90892	1.8636	2.04928	1.79423	2.04576	2.02498	2.0424	2.06297	1.77595	2.27258	1.94213	-0.286975	0.574122	0.999997	6.05583	4.25
Uber_peak_93377	chr6	134461195	134461494	intron (NM_008514, intron 17 of 22)	intron (NM_008514, intron 17 of 22)	46916	NM_001355686	66813	NM_025778	ENSMUSG00000030200	Bcl2l14	4930452K23Rik|4933405K19Rik|9030625M01Rik|AI429211|Bclg	BCL2-like 14 (apoptosis facilitator)	protein-coding	2.56214	2.1399	1.98433	2.62049	2.45326	2.61582	2.49007	2.588	2.37322	2.50294	2.61947	2.17326	-0.145859	0.747581	0.999997	8.69417	5.875
Uber_peak_35040	chr14	61853300	61853599	Intergenic	Intergenic	-171076	NR_028264	668253	NR_028264	ENSMUSG00000097589	Dleu2	1810047A16Rik|4932411A06Rik|7730401J12Rik|AI197277|AI788824|Alt1|Gm9069|Leu2	deleted in lymphocytic leukemia, 2	ncRNA	2.45654	2.64567	2.46189	3.18608	2.62074	2.18653	2.84371	2.9377	2.28863	2.33882	2.9464	2.96145	-0.324094	0.478365	0.999997	10.3342	7.08333
Uber_peak_39163	chr15	41111417	41111716	Intergenic	Intergenic	-62135	NR_151516	100418302	NR_151516		4930555K19Rik	-	leucine rich repeat and sterile alpha motif containing 1 pseudogene	pseudo	2.53168	3.1301	2.33639	2.83711	3.26794	3.05479	2.39845	2.73892	2.79437	3.04927	2.55381	2.48029	0.572639	0.175046	0.999997	11.4567	7.375
Uber_peak_91489	chr6	96098284	96098583	Intergenic	Intergenic	-14721	NM_182808	320265	NM_182808	ENSMUSG00000059187	Tafa1	C630007B19Rik|FAM19A1 TAFA-1|Fam19a1|Tafa-1	TAFA chemokine like family member 1	protein-coding	3.78043	3.77948	3.44684	4.11779	3.46062	4.07499	3.90761	3.90079	3.69304	3.88292	3.80282	3.99114	-0.0837569	0.766532	0.999997	23.3175	15.6667
Uber_peak_75255	chr4	49072967	49073266	intron (NM_178756, intron 1 of 7)	intron (NM_178756, intron 1 of 7)	13654	NM_178756	272031	NM_178756	ENSMUSG00000063446	Plppr1	E130309F12Rik|Lppr1|PRG-3|mKIAA4247	phospholipid phosphatase related 1	protein-coding	2.93763	2.69726	2.86478	2.55917	3.10542	3.15748	2.96767	2.89866	2.97051	2.7107	2.77589	2.61938	0.19024	0.61941	0.999997	11.5942	7.54167
Uber_peak_99891	chr8	4367861	4368160	Intergenic	Intergenic	18422	NM_009138	20300	NM_009138	ENSMUSG00000023235	Ccl25	A130072A22Rik|AI852536|CKb15|Scya25|TECK	chemokine (C-C motif) ligand 25	protein-coding	3.28363	3.69191	2.98541	3.13115	3.06373	3.18116	3.15344	3.01992	3.09408	3.23046	3.31277	2.88498	0.269528	0.436894	0.999997	14.7408	9.75
Uber_peak_6388	chr1	157012853	157013152	Intergenic	Intergenic	-73376	NM_001159967	78255	NM_023884	ENSMUSG00000026594	Ralgps2	1810020P17Rik|2210408F11Rik|4921528G01Rik|9130014M22Rik|AU043409|AW046161	Ral GEF with PH domain and SH3 binding motif 2	protein-coding	2.06664	2.08831	1.88356	2.04399	1.71018	1.8187	2.02528	1.60946	1.91201	1.87547	1.79136	1.77885	0.434657	0.409419	0.999997	5.83833	3.875
Uber_peak_106832	chr9	32355345	32355644	Intergenic	(TG)n|Simple_repeat|Simple_repeat	-11150	NR_157190	16521	NM_010605	ENSMUSG00000032034	Kcnj5	CIR|GIRK4|KATP-1|Kir3.4	potassium inwardly-rectifying channel, subfamily J, member 5	protein-coding	0	0	0	0	0	0	0	0	0	0	0	0		1	1	0	0
Uber_peak_19752	chr11	97537158	97537457	intron (NM_018873, intron 4 of 19)	intron (NM_018873, intron 4 of 19)	-36967	NM_001289118	100141474	NM_001289118	ENSMUSG00000047988	4933428G20Rik	-	RIKEN cDNA 4933428G20 gene	protein-coding	2.90435	2.90152	3.28736	3.17442	3.0731	3.00207	3.08552	3.12279	2.90353	3.10177	2.98639	3.08266	0.0458839	0.895878	0.999997	13.3225	8.66667
Uber_peak_24171	chr12	62548666	62548965	Intergenic	L1Md_T|LINE|L1	-138972	NR_131949	73309	NR_131949		Spanxn4	1700047L15Rik	SPANX family, member N4	ncRNA	0	0	0	0	0	0	0	0	0	0	0	0		1	1	0	0
Uber_peak_46449	chr16	91085062	91085361	Intergenic	Intergenic	-16059	NM_028905	74387	NM_028905	ENSMUSG00000039851	4932438H23Rik	4931406G06Rik|AI550392	RIKEN cDNA 4932438H23 gene	protein-coding	3.67651	3.31826	3.0421	3.19692	3.79442	3.59835	3.45321	3.51103	3.27675	3.57746	3.34533	3.01421	0.187115	0.567634	0.999997	17.4525	11.125
Uber_peak_74966	chr4	45473111	45473410	intron (NM_001033306, intron 2 of 5)	intron (NM_001033306, intron 2 of 5)	57568	NM_001033306	230126	NM_001033306	ENSMUSG00000044813	Shb	BC028832	src homology 2 domain-containing transforming protein B	protein-coding	3.61205	3.43993	4.06252	3.78396	3.35731	3.12358	3.3952	3.23652	3.81052	3.08941	3.43644	3.70585	0.246984	0.45545	0.999997	18.47	12.3333
Uber_peak_85017	chr5	112655563	112655862	Intergenic	RMER17C|LTR|ERVK	-65716	NR_045396	67325	NR_045396	ENSMUSG00000097962	1700034G24Rik	-	RIKEN cDNA 1700034G24 gene	ncRNA	2.22343	2.16587	2.41247	2.36322	2.28183	2.48931	2.49321	2.2071	2.15638	2.50636	2.40224	2.27221	-0.061874	0.890557	0.999997	7.97667	5.375
Uber_peak_22364	chr12	16391869	16392168	Intergenic	Intergenic	197752	NM_172950	14245	NM_015763	ENSMUSG00000020593	Lpin1	Lipin1|fld	lipin 1	protein-coding	4.06438	4.18134	3.7059	3.98537	4.30623	3.84968	3.91407	4.32918	3.92813	3.98267	3.99162	4.24901	-0.075508	0.771671	0.999997	26.6392	17.2917
Uber_peak_23505	chr12	41650093	41650392	intron (NM_053122, intron 5 of 6)	intron (NM_053122, intron 5 of 6)	-164185	NM_001271708	16981	NM_010733	ENSMUSG00000036295	Lrrn3	NLRR-3	leucine rich repeat protein 3, neuronal	protein-coding	0.985154	1.43404	1.10036	1.00201	1.13175	0.904911	1.12473	1.15092	1.10066	1.03573	1.01891	0.822612	0.370604	0.597727	0.999997	3.24333	2.04167
Uber_peak_108088	chr9	53948117	53948416	intron (NM_177769, intron 1 of 10)	intron (NM_177769, intron 1 of 10)	27035	NM_177769	270162	NM_177769	ENSMUSG00000041986	Elmod1	4831417L10|AI428506|AI834991	ELMO/CED-12 domain containing 1	protein-coding	2.23245	1.99284	2.23772	1.97827	1.99468	2.38719	2.25777	2.13158	1.90823	1.85898	2.00788	2.18229	0.325412	0.507786	0.999997	6.83083	4.41667
Uber_peak_54538	chr18	73382872	73383171	Intergenic	Intergenic	-189684	NM_001039214	240396	NM_001039214	ENSMUSG00000037253	Mex3c	A130001D14Rik|BC035207|BM-013|Rkhd2	mex3 RNA binding family member C	protein-coding	2.42441	2.01495	2.07382	1.83078	2.12444	2.21818	2.35076	1.93053	2.43295	2.05726	2.02798	2.04556	-0.119155	0.810078	0.999997	6.9	4.58333
Uber_peak_54397	chr18	69576405	69576704	intron (NM_001361127, intron 8 of 19)	intron (NM_001361127, intron 8 of 19)	230394	NM_001361128	21413	NM_013685	ENSMUSG00000053477	Tcf4	5730422P05Rik|ASP-I2|E2-2|E2.2|ITF-2|ITF-2b|ITF2|ME2|MITF-2A|MITF-2B|SEF-2|SEF2|SEF2-1|TFE|Tcf-4|bHLHb19	transcription factor 4	protein-coding	3.2222	3.33918	3.51804	3.43387	3.14564	3.74236	3.10872	3.53309	3.77533	3.596	3.36331	3.46912	-0.133984	0.676525	0.999997	17.825	11.9167
Uber_peak_30043	chr13	66905201	66905500	promoter-TSS (NM_001177750)	promoter-TSS (NM_001177750)	0	NM_026219	67530	NM_026219	ENSMUSG00000021520	Uqcrb	2210415M14Rik|QP-C|QPC|UQBC|UQBP|UQPC	ubiquinol-cytochrome c reductase binding protein	protein-coding	4.10304	4.26845	3.99801	4.48615	4.4008	4.24975	4.13518	4.05443	4.28714	4.20037	4.43081	4.29345	0.0266663	0.91148	0.999997	30.4875	20.7083
Uber_peak_3651	chr1	88909935	88910234	Intergenic	HAL1M8|LINE|L1	-106029	NR_040471	73475	NR_040471	ENSMUSG00000099378	1700067G17Rik	-	RIKEN cDNA 1700067G17 gene	ncRNA	2.02044	2.14586	2.30337	2.03162	2.36798	2.02817	1.82114	2.21181	1.96478	1.73157	1.84371	2.3067	0.630359	0.212587	0.999997	6.3625	4
Uber_peak_7241	chr1	171111029	171111328	Intergenic	Intergenic	-10483	NM_001081275	75472	NM_029301	ENSMUSG00000026649	Cfap126	1700009P17Rik|AV282292|Flattop|Fltp	cilia and flagella associated protein 126	protein-coding	5.26722	5.52425	5.34315	5.21686	5.11673	5.16281	4.97016	5.47506	5.35929	5.11108	5.05127	5.30422	0.0952232	0.597031	0.999997	61.9358	40.125
Uber_peak_104497	chr8	109464634	109464933	Intergenic	Intergenic	-29244	NM_019938	56523	NM_019938	ENSMUSG00000031727	Pmfbp1	1700016D22Rik|F77|Stap	polyamine modulated factor 1 binding protein 1	protein-coding	4.89497	4.94877	4.70111	4.97284	5.20876	4.93881	5.17998	4.93379	5.00714	4.99928	4.93902	4.72412	-0.032085	0.867771	0.999997	50.2475	33.1667
Uber_peak_92416	chr6	114545482	114545781	Intergenic	IMPB_01|Satellite|Satellite	87109	NM_001317124	15465	NM_008285	ENSMUSG00000053004	Hrh1	Bphs|H1R|HH1R|Hir	histamine receptor H1	protein-coding	-0.606187	-0.736737	-0.605027	-0.75005	-0.718599	-0.646951	-0.634427	-0.587346	-0.748468	-0.632009	-0.672755	-0.634853	-0.510493	0.681323	0.999997	0.955	0.583333
Uber_peak_8245	chr1	190116299	190116598	Intergenic	Intergenic	53067	NM_001360827	19130	NM_008937	ENSMUSG00000010175	Prox1	A230003G05Rik|PROX-1	prospero homeobox 1	protein-coding	0.83894	1.11139	0.722698	0.8615	0.982142	0.766028	0.887379	0.750332	1.19978	0.892724	0.803118	0.979657	-0.303634	0.687749	0.999997	2.77583	1.91667
Uber_peak_34595	chr14	53283392	53283691	Intergenic	Intergenic	-244075	NR_155501	102632039	NR_155501		Gm30214	-	predicted gene, 30214	ncRNA	-2.25149	-2.25578	-2.25114	-2.26326	-2.19521	-2.26348	-2.2599	-2.2444	-2.26239	-2.2592	-2.27075	-2.26002	0.70833	0.780254	0.999997	0.0775	0.0416667
Uber_peak_92514	chr6	115295215	115295514	Intergenic	MER2|DNA|TcMar-Tigger	-43159	NM_001356406	110595	NM_080639	ENSMUSG00000030317	Timp4	Timp-4	tissue inhibitor of metalloproteinase 4	protein-coding	2.32606	2.25771	2.15408	2.13665	2.00214	2.05926	2.11392	2.02969	2.15079	1.86502	2.07802	2.11205	0.366914	0.44615	0.999997	6.5725	4.33333
Uber_peak_102931	chr8	77236684	77236983	intron (NM_001083906, intron 8 of 8)	intron (NM_001083906, intron 8 of 8)	215256	NM_001363420	78514	NM_030113	ENSMUSG00000037148	Arhgap10	A930033B01Rik|PS-GAP|PSGAP|PSGAP-m|PSGAP-s	Rho GTPase activating protein 10	protein-coding	2.45743	2.55622	2.36873	2.80064	2.42627	2.48805	2.15212	2.92551	2.50875	2.49525	2.63127	2.48049	-0.0355467	0.934361	0.999997	9.43417	6.16667
Uber_peak_38306	chr15	25872236	25872535	intron (NM_001034851, intron 1 of 8)	intron (NM_001034851, intron 1 of 8)	29087	NM_001034851	66270	NM_025459	ENSMUSG00000022270	Retreg1	1810015C04Rik|AU015349|Fam134b|Retreg1d	reticulophagy regulator 1	protein-coding	3.4289	2.75622	3.23766	2.89845	3.32948	3.23769	2.67968	3.05241	3.15882	3.34915	2.73064	3.09906	0.328221	0.372878	0.999997	14.0933	8.875
Uber_peak_57449	chr19	48052616	48052915	Intergenic	Intergenic	115053	NM_001163267	381229	NM_001163267	ENSMUSG00000046585	Cfap58	Ccdc147|Gm969	cilia and flagella associated protein 58	protein-coding	1.06843	1.03946	1.4855	0.986587	1.09737	1.33424	1.60736	1.1135	1.0892	1.01561	1.01635	1.10949	0.0371778	0.957708	0.999997	3.4025	2.20833
Uber_peak_5078	chr1	131844786	131845085	intron (NM_173865, intron 10 of 10)	intron (NM_173865, intron 10 of 10)	16923	NM_173865	98396	NM_173865	ENSMUSG00000013275	Slc41a1	AI573938|B230315F01Rik	solute carrier family 41, member 1	protein-coding	2.24533	2.09627	2.06451	2.2792	2.00881	1.90697	2.19663	1.9215	2.15626	2.04859	2.50446	1.952	-0.168501	0.734037	0.999997	6.54083	4.66667
Uber_peak_23782	chr12	51729140	51729439	intron (NM_021710, intron 4 of 5)	intron (NM_021710, intron 4 of 5)	-37375	NM_052973	94186	NM_052973	ENSMUSG00000020954	Strn3	Gs2na|SG2NA	striatin, calmodulin binding protein 3	protein-coding	2.05763	1.81874	1.87308	1.81128	1.81192	2.03194	1.67801	1.83726	1.55757	1.58815	2.29079	2.08889	0.148742	0.788613	0.999997	5.75833	4.04167
Uber_peak_70673	chr3	100854286	100854585	intron (NM_178594, intron 1 of 5)	intron (NM_178594, intron 1 of 5)	28976	NM_178594	242122	NM_178594	ENSMUSG00000051076	Vtcn1	B7h4|B7s1|B7x|BC032925	V-set domain containing T cell activation inhibitor 1	protein-coding	3.57549	2.86725	3.11815	3.10671	3.03487	2.91999	3.18873	3.25692	3.43804	2.63918	3.11938	3.24367	-0.114966	0.75138	0.999997	14.07	9.25
Uber_peak_22071	chr12	9952259	9952558	Intergenic	Intergenic	377966	NM_011859	23967	NM_011859	ENSMUSG00000048387	Osr1	Odd1|Osr	odd-skipped related transcription factor 1	protein-coding	2.84565	2.98148	2.68131	3.10048	2.84083	2.61705	2.95566	2.79078	2.89984	2.46094	2.91463	2.95291	0.0396485	0.917871	0.999997	11.025	7.5
Uber_peak_34888	chr14	59230405	59230704	intron (NM_027764, intron 11 of 11)	intron (NM_027764, intron 11 of 11)	29326	NM_001360611	71330	NM_027764	ENSMUSG00000035469	Rcbtb1	5430409I18Rik|AW111883|CLLD7|CLLL7	regulator of chromosome condensation (RCC1) and BTB (POZ) domain containing protein 1	protein-coding	1.87872	1.43687	1.7895	1.63844	1.83864	1.27051	1.76472	1.52843	1.64949	1.77433	1.46708	1.67948	0.0172102	0.976665	0.999997	5.0825	3.20833
Uber_peak_91111	chr6	89272017	89272316	intron (NR_131021, intron 3 of 3)	intron (NR_131021, intron 3 of 3)	13559	NR_131021	75131	NR_131021	ENSMUSG00000107622	4930512J16Rik	Gm44205	RIKEN cDNA 4930512J16 gene	ncRNA	3.72587	3.61062	3.25894	3.81665	3.42806	3.34896	3.60402	3.85003	3.20404	2.85022	3.46996	3.69819	0.1673	0.611867	0.999997	18.615	12.0833
Uber_peak_17156	chr11	54984189	54984488	intron (NR_138556, intron 22 of 24)	intron (NR_138556, intron 22 of 24)	-21398	NM_021327	57783	NM_021327	ENSMUSG00000020400	Tnip1	ABIN|ABIN-1|ABIN1|AU018810|Naf1|Nef|VAN	TNFAIP3 interacting protein 1	protein-coding	2.95972	2.48761	2.37131	2.64954	2.52928	2.57854	2.90878	2.3491	2.66719	2.86299	2.43612	3.17736	-0.44661	0.297758	0.999997	10.415	7.04167
Uber_peak_6258	chr1	155178466	155178765	intron (NM_021433, intron 3 of 7)	intron (NM_021433, intron 3 of 7)	19912	NM_021433	58244	NM_021433	ENSMUSG00000026470	Stx6	2310039E05Rik|2410005I16Rik|AA437559|AI415714|AI845861	syntaxin 6	protein-coding	2.18678	2.12068	1.91434	2.00355	1.74023	2.00002	1.97793	2.09715	1.77748	1.81707	1.8176	1.61878	0.623128	0.232904	0.999997	6.2325	3.83333
Uber_peak_1923	chr1	52132080	52132379	intron (NM_009283, intron 5 of 24)	intron (NM_009283, intron 5 of 24)	12607	NM_001205313	20846	NM_009283	ENSMUSG00000026104	Stat1	2010005J02Rik|AA408197	signal transducer and activator of transcription 1	protein-coding	2.9358	2.93163	2.85644	3.09363	3.01974	3.24925	3.17504	3.47417	3.2776	2.86202	3.01283	3.3391	-0.407273	0.252975	0.999997	13.7958	9.16667
Uber_peak_11267	chr10	64021544	64021843	intron (NM_178678, intron 2 of 2)	intron (NM_178678, intron 2 of 2)	68562	NM_178678	216028	NM_178678	ENSMUSG00000042846	Lrrtm3	9630044H04Rik	leucine rich repeat transmembrane neuronal 3	protein-coding	1.69106	1.92251	1.69459	1.57123	1.62078	1.65505	1.86536	1.97531	1.97682	1.79237	1.84313	1.69556	-0.762629	0.172028	0.999997	5.22167	3.45833
Uber_peak_14949	chr11	5892827	5893126	Intergenic	Intergenic	5806	NM_022879	17898	NM_022879	ENSMUSG00000020469	Myl7	MLC-2alpha|MLC2a|MYL2A|Mylc2a|RLC-A	myosin, light polypeptide 7, regulatory	protein-coding	2.38759	2.05931	2.21543	2.33209	1.95318	1.95633	2.52601	2.20296	1.79152	1.92283	2.51207	2.39191	-0.326225	0.521181	0.999997	7.335	5.04167
Uber_peak_86354	chr5	130129671	130129970	intron (NM_001130476, intron 4 of 5)	intron (NM_001130476, intron 4 of 5)	-15063	NM_172509	212919	NM_172509	ENSMUSG00000034110	Kctd7	4932409E18|9430010P06Rik	potassium channel tetramerisation domain containing 7	protein-coding	1.44536	1.40689	1.44853	1.42497	1.24766	1.42257	1.78262	1.38728	1.67308	1.27736	1.41812	1.78075	-0.88932	0.162449	0.999997	4.22083	3
Uber_peak_82693	chr5	51539082	51539381	intron (NR_132764, intron 2 of 12)	intron (NR_132764, intron 2 of 12)	14690	NR_027710	19017	NM_008904	ENSMUSG00000029167	Ppargc1a	A830037N07Rik|Gm11133|PGC-1|PPARGC-1-alpha|Pgc-1alpha|Pgc1|Pgco1|Ppargc1	peroxisome proliferative activated receptor, gamma, coactivator 1 alpha	protein-coding	2.19584	1.94679	2.00159	2.10473	2.25774	2.17624	2.2364	2.7476	2.33644	1.99767	2.11832	1.89517	-0.429439	0.388392	0.999997	7.12083	4.45833
Uber_peak_25158	chr12	82323048	82323347	intron (NM_001167983, intron 4 of 23)	intron (NM_001167983, intron 4 of 23)	11848	NM_172579	217692	NM_172579	ENSMUSG00000042700	Sipa1l1	4931426N11Rik|AW213287|Spar|mKIAA0440	signal-induced proliferation-associated 1 like 1	protein-coding	1.96224	2.08778	1.96653	2.43255	2.01499	2.11886	2.02719	1.93427	1.73969	1.77597	1.86517	1.94358	0.925181	0.0714656	0.999997	6.41917	4.20833
Uber_peak_82401	chr5	41888822	41889121	Intergenic	Intergenic	-2371	NR_105842	102465225	NR_105842	ENSMUSG00000098264	Mir6414	Gm27518|mmu-mir-6414	microRNA 6414	ncRNA	4.00501	4.03663	4.12566	4.02282	4.24839	3.93351	4.00327	3.87354	4.63487	3.97946	3.77962	3.75703	0.0328205	0.904195	0.999997	26.5608	17.5833
Uber_peak_27660	chr13	17000117	17000416	intron (NM_138654, intron 12 of 13)	intron (NM_138654, intron 12 of 13)	694499	NM_138654	192136	NM_138654	ENSMUSG00000055137	Sugct	5033411D12Rik|D17907	succinyl-CoA glutarate-CoA transferase	protein-coding	1.25582	1.31963	1.2588	1.24377	1.29234	1.24146	1.36767	1.53818	1.25269	1.18971	1.0857	0.976672	0.180119	0.783171	0.999997	3.6675	2.20833
Uber_peak_110748	chr9	108024890	108025189	intron (NM_013785, intron 2 of 5)	B2_Mm2|SINE|B2	22391	NM_013785	27399	NM_013785	ENSMUSG00000032594	Ip6k1	1200016D08Rik|AU022776|Ihpk1|InsP6|InsP6k1|Itpk6	inositol hexaphosphate kinase 1	protein-coding	1.41127	1.373	1.41442	1.30384	1.7631	1.76682	1.42805	1.22565	1.21727	1.34171	1.65014	1.3341	0.729357	0.250594	0.999997	4.18583	2.875
Uber_peak_18040	chr11	69125158	69125457	Intergenic	Intergenic	-1070	NM_011786	23801	NM_011786	ENSMUSG00000020892	Aloxe3	e-LOX-3|eLOX-3	arachidonate lipoxygenase 3	protein-coding	4.18419	3.95193	4.14302	4.18915	3.82791	4.10838	4.10612	3.89401	3.98424	4.28852	4.15549	4.0157	-0.0134047	0.957478	0.999997	27.3367	18.2083
Uber_peak_26391	chr12	106001823	106002122	Intergenic	Intergenic	-8291	NM_001029844	22367	NM_011705	ENSMUSG00000021115	Vrk1	51PK	vaccinia related kinase 1	protein-coding	2.83068	3.12852	3.23296	2.68904	3.32441	3.23332	3.21643	3.22231	3.03939	3.11438	2.94732	2.89858	0.0302803	0.932534	0.999997	13.8542	8.875
Uber_peak_3661	chr1	89070127	89070426	promoter-TSS (NM_133816)	promoter-TSS (NM_133816)	-139	NM_133816	98402	NM_133816	ENSMUSG00000036206	Sh3bp4	AI594717|AW227605|BOG25	SH3-domain binding protein 4	protein-coding	5.20658	5.16282	5.31483	4.84161	4.95892	4.80423	5.05714	5.54526	5.06259	5.24047	5.13942	5.45352	-0.280487	0.141521	0.999997	58.3558	37.7917
Uber_peak_48322	chr17	29396966	29397265	Intergenic	Intergenic	36201	NM_013710	26382	NM_013710	ENSMUSG00000024013	Fgd2	Tcd-2|Tcd2|ZFYVE4|tcs-2|tcs2	FYVE, RhoGEF and PH domain containing 2	protein-coding	2.62022	2.62739	2.44434	2.49069	2.69455	2.55593	2.88486	2.434	2.43305	2.77505	2.58964	2.99658	-0.38907	0.348814	0.999997	9.66583	6.54167
Uber_peak_62489	chr2	97926621	97926920	Intergenic	Intergenic	459113	NM_001289744	241568	NM_178725	ENSMUSG00000050587	Lrrc4c	6430556C10Rik|NGL-1	leucine rich repeat containing 4C	protein-coding	1.23039	1.40254	1.64306	1.23626	1.59416	1.23421	1.26687	1.15223	1.41952	1.36747	1.32128	1.35895	0.425438	0.5024	0.999997	3.78833	2.5
Uber_peak_104334	chr8	106168758	106169057	promoter-TSS (NM_001357381)	promoter-TSS (NM_001357381)	-14	NM_001357381	330836	NM_178798	ENSMUSG00000031904	Slc7a6	AI643885|LAT-2|LAT3|y+LAT-2	solute carrier family 7 (cationic amino acid transporter, y+ system), member 6	protein-coding	4.66335	4.78426	4.84079	4.75639	4.46673	4.66099	4.76462	4.7626	4.67157	5.12449	4.86632	4.82108	-0.212096	0.298317	0.999997	44.4475	29.4583
Uber_peak_84611	chr5	104571387	104571686	promoter-TSS (NM_001346672)	promoter-TSS (NM_001346672)	-136	NM_001346672	69623	NM_027142		Zfp33b	2310012P17Rik	zinc finger protein 33B	protein-coding	4.89536	4.59183	4.75471	4.40139	4.2971	4.67943	4.6588	4.65965	4.93481	4.54619	4.43407	4.8385	-0.108628	0.6189	0.999997	40.8125	26.7917
Uber_peak_50763	chr17	87609837	87610136	Intergenic	Intergenic	-25993	NM_008532	17075	NM_008532	ENSMUSG00000045394	Epcam	CD326|EGP|EGP-2|Egp314|Ep-CAM|EpCAM1|GA733-2|Ly74|TROP1|Tacsd1|Tacstd1|gp40	epithelial cell adhesion molecule	protein-coding	1.55141	2.08163	1.87663	1.81515	1.92311	1.73043	2.0187	1.72473	1.82668	1.86883	2.14248	1.93943	-0.404181	0.452822	0.999997	5.53917	3.91667
Uber_peak_60434	chr2	52966189	52966488	intron (NM_172409, intron 1 of 26)	intron (NM_172409, intron 1 of 26)	108470	NM_172409	71409	NM_172409	ENSMUSG00000036053	Fmnl2	5430425K04Rik|Man	formin-like 2	protein-coding	2.74324	2.12786	2.09671	2.17296	2.14811	1.93433	2.06876	1.83234	2.18742	2.45522	1.98025	2.14885	0.348334	0.486923	0.999997	7.51583	4.79167
Uber_peak_87016	chr5	140524905	140525204	3' UTR (NM_021528, exon 2 of 2)	3' UTR (NM_021528, exon 2 of 2)	19445	NM_021528	59031	NM_021528	ENSMUSG00000036599	Chst12	AI595374|C4S-2|C4ST2	carbohydrate sulfotransferase 12	protein-coding	2.69508	2.77613	2.86648	2.69505	2.86063	2.62384	2.69503	2.8157	2.71303	3.14268	2.34823	2.62003	0.0512908	0.898348	0.999997	11.1792	6.95833
Uber_peak_25861	chr12	98991168	98991467	Intergenic	Intergenic	70743	NM_029553	76260	NM_029553	ENSMUSG00000021013	Ttc8	0610012F22Rik|AV001447|BBS8	tetratricopeptide repeat domain 8	protein-coding	1.78758	2.42345	1.99918	2.00771	2.04811	2.14853	1.89069	1.96828	2.02073	1.98612	2.20022	1.88914	0.321226	0.523303	0.999997	6.465	4.375
Uber_peak_21031	chr11	115407252	115407551	intron (NM_001361462, intron 2 of 4)	B1F|SINE|Alu	3649	NM_026729	68572	NM_026729	ENSMUSG00000018858	Mrpl58	1110001A02Rik|1110002E03Rik|Ict1|MRP-L58	mitochondrial ribosomal protein L58	protein-coding	2.87695	3.01124	2.71339	3.07648	2.47934	2.64615	3.1587	2.82417	2.66749	2.93692	3.11702	3.09997	-0.429279	0.267482	0.999997	11.9008	8.20833
Uber_peak_24775	chr12	76547310	76547609	non-coding (NR_046044, exon 2 of 3)	non-coding (NR_046044, exon 2 of 3)	466	NR_046044	100504549	NR_046044	ENSMUSG00000112388	AI463170	-	expressed sequence AI463170	ncRNA	3.25058	2.88843	2.56216	2.44787	2.81448	2.72807	2.80296	2.85888	2.75093	2.88432	2.79522	2.8004	-0.0508456	0.896816	0.999997	11.235	7.20833
Uber_peak_39086	chr15	39865082	39865381	Intergenic	L1MB8|LINE|L1	-7761	NM_022722	64705	NM_022722	ENSMUSG00000022304	Dpys	1200017I10Rik|1300004I01Rik|DHP|DHPase	dihydropyrimidinase	protein-coding	3.17833	3.23053	3.40759	3.39575	3.18742	3.17297	3.63508	3.05236	3.13977	3.7016	3.4496	3.8084	-0.507166	0.12659	0.999997	16.8208	11.4583
Uber_peak_100745	chr8	23314297	23314596	Intergenic	Intergenic	-57366	NM_020585	57437	NM_020585	ENSMUSG00000015341	Golga7	AB041568|C130038N16Rik|GCP16|GOLGA3AP1|HSPC041|R75586	golgi autoantigen, golgin subfamily a, 7	protein-coding	2.25114	2.37775	2.93042	2.89668	2.60625	2.40579	2.31264	2.2274	2.96849	2.48284	2.56821	2.04323	0.404848	0.388258	0.999997	9.45417	6.45833
Uber_peak_6351	chr1	156643224	156643523	3' UTR (NM_001136104, exon 13 of 13)	3' UTR (NM_001136104, exon 13 of 13)	30966	NM_023141	30935	NM_023141	ENSMUSG00000060519	Tor3a	Adir	torsin family 3, member A	protein-coding	2.50557	2.73733	2.327	2.58572	2.48272	2.06377	2.44384	2.41822	2.66554	2.6007	2.18319	2.58469	-0.0841813	0.849272	0.999997	8.87417	5.75
Uber_peak_71871	chr3	126968756	126969055	intron (NM_001327939, intron 26 of 45)	intron (NM_001327939, intron 26 of 45)	-25519	NM_001034168	109676	NM_178655	ENSMUSG00000032826	Ank2	100043364|AI835472|AW491075|Ank-2|Gm4392	ankyrin 2, brain	protein-coding	2.37603	2.22486	2.10836	2.18329	2.05363	1.86054	2.08009	1.96688	2.58166	2.00374	2.12251	2.51208	-0.338278	0.496596	0.999997	7.0025	4.875
Uber_peak_106862	chr9	33723864	33724163	Intergenic	Intergenic	-318358	NR_040744	77119	NR_040744	ENSMUSG00000098758	7630403G23Rik	TH-cre|Tg(Th-cre)1Tmd	RIKEN cDNA 7630403G23 gene	ncRNA	1.43244	1.75857	1.64003	1.41222	1.355	1.49374	1.53688	1.6075	1.23629	1.26213	1.54492	1.25552	0.571493	0.353297	0.999997	4.38083	2.79167
Uber_peak_26632	chr12	108915943	108916242	intron (NM_177602, intron 2 of 6)	intron (NM_177602, intron 2 of 6)	21820	NM_177602	212198	NM_177602	ENSMUSG00000040877	Wdr25	B930090D16Rik	WD repeat domain 25	protein-coding	4.39644	4.6209	4.31012	4.45656	4.49052	4.31639	4.33045	3.95243	4.24565	4.23367	4.30425	4.24749	0.331269	0.150973	0.999997	32.6475	21.5833
Uber_peak_108128	chr9	54614225	54614524	intron (NM_053178, intron 11 of 13)	intron (NM_053178, intron 11 of 13)	27863	NM_029573	67834	NM_029573	ENSMUSG00000032279	Idh3a	1110003P10Rik|1500012E04Rik|AA407078|AI316514	isocitrate dehydrogenase 3 (NAD+) alpha	protein-coding	2.63196	2.5585	3.09336	2.87838	2.41208	2.26659	2.63596	2.55208	2.58754	3.0292	2.54344	2.5608	0.00547491	0.989717	0.999997	10.4842	6.75
Uber_peak_3606	chr1	87965359	87965658	intron (NM_001198573, intron 21 of 31)	intron (NM_001198573, intron 21 of 31)	43043	NM_001033291	227334	NM_001033291	ENSMUSG00000005501	Usp40	B230215L03Rik|C730029K03	ubiquitin specific peptidase 40	protein-coding	2.04256	2.08688	2.86782	2.0674	1.98227	1.89519	2.2774	2.23317	2.50468	2.12773	2.27824	2.34957	-0.397322	0.427418	0.999997	7.57083	5
Uber_peak_92700	chr6	118562134	118562433	promoter-TSS (NM_001081112)	promoter-TSS (NM_001081112)	-12	NM_001081112	232339	NM_001081112	ENSMUSG00000007827	Ankrd26	5730521P14Rik|BC008111|mKIAA1074	ankyrin repeat domain 26	protein-coding	4.09416	3.85766	3.80453	4.30667	3.69584	4.59674	4.07753	4.46947	3.86438	4.14292	4.1391	4.19811	-0.0601823	0.824225	0.999997	28.7967	19.0833
Uber_peak_18314	chr11	72700777	72701076	intron (NM_009671, intron 1 of 24)	ORR1F|LTR|ERVL-MaLR	10924	NM_009671	11736	NM_009671	ENSMUSG00000020790	Ankfy1	Ankhzn|ZFYVE14|mKIAA1255	ankyrin repeat and FYVE domain containing 1	protein-coding	1.86217	1.89627	1.55484	1.44673	2.01531	1.93521	2.06468	1.60977	1.54921	1.67609	1.68523	1.5741	0.414071	0.46889	0.999997	5.31083	3.41667
Uber_peak_57207	chr19	45343985	45344284	Intergenic	Intergenic	-19600	NM_001286466	12234	NM_009771	ENSMUSG00000025217	Btrc	Beta-Trcp1|E3RS-IkappaB|E3RSIkappaB|FWD1|Fbw1a|HOS|SCF b-TRCP|Slimb|b-TrCP|beta-TrCP	beta-transducin repeat containing protein	protein-coding	1.95052	2.67821	2.26766	2.46615	1.99296	2.39539	2.23103	2.35589	2.41529	2.67473	2.5911	2.59423	-0.558175	0.237206	0.999997	8.45833	5.91667
Uber_peak_87511	chr5	148793080	148793379	Intergenic	Intergenic	15266	NR_131106	78015	NR_131106	ENSMUSG00000085740	4930505K14Rik	-	RIKEN cDNA 4930505K14 gene	ncRNA	2.39761	2.15531	2.31282	2.21034	2.16639	2.28024	2.34157	2.59893	2.37009	2.19415	2.44789	2.33947	-0.442454	0.330194	0.999997	7.74917	5.125
Uber_peak_23174	chr12	34771763	34772062	intron (NM_001271386, intron 3 of 27)	intron (NM_001271386, intron 3 of 27)	145183	NM_001271386	79221	NM_024124	ENSMUSG00000004698	Hdac9	AV022454|D030072B18Rik|HD7B|HD9|HDRP|Hdac7b|Mitr|mKIAA0744	histone deacetylase 9	protein-coding	2.96142	3.23682	3.20497	3.17298	3.37006	2.99278	3.13894	3.64245	2.888	3.02619	3.30089	2.79377	0.0342613	0.923127	0.999997	14.4042	9.16667
Uber_peak_93315	chr6	129095206	129095505	intron (NM_153506, intron 2 of 4)	intron (NM_153506, intron 2 of 4)	5548	NM_153506	232409	NM_153506	ENSMUSG00000030155	Clec2e	Clra|clr-a	C-type lectin domain family 2, member e	protein-coding	2.77576	2.69698	2.51784	2.87502	2.85653	2.92589	2.76131	2.61651	2.7103	2.63337	2.53842	2.88781	0.255127	0.514102	0.999997	10.4967	7
Uber_peak_50149	chr17	74577120	74577419	intron (NM_007566, intron 8 of 72)	intron (NM_007566, intron 8 of 72)	48974	NM_007566	12211	NM_007566	ENSMUSG00000024073	Birc6	A430032G04Rik|A430040A19Rik|AA501170|Bruce|D630005A10Rik|mKIAA1289	baculoviral IAP repeat-containing 6	protein-coding	1.59901	2.00234	1.80663	1.73437	1.95545	1.38426	1.41652	1.54546	1.57981	1.52238	1.48146	1.93485	0.791246	0.180598	0.999997	5.02417	3.16667
Uber_peak_18557	chr11	76450016	76450315	intron (NM_198894, intron 16 of 22)	intron (NM_198894, intron 16 of 22)	-12860	NM_001363379	109934	NM_198018	ENSMUSG00000017631	Abr	-	active BCR-related gene	protein-coding	3.5263	3.54124	3.94231	3.23196	3.0719	3.54024	3.4881	3.4724	3.06636	3.56036	3.5752	3.58902	0.0608589	0.84954	0.999997	18.375	11.9167
Uber_peak_13168	chr10	97375877	97376176	Intergenic	Intergenic	-47452	NR_039547	100628616	NR_039547	ENSMUSG00000105557	Mir3966	mmu-mir-3966|mu-mir-3966	microRNA 3966	ncRNA	3.40151	3.30106	3.47999	3.40893	3.57824	3.5509	3.55223	3.63969	3.43232	3.5714	3.50954	3.44133	-0.141816	0.639062	0.999997	18.1367	11.9167
Uber_peak_101048	chr8	30227492	30227791	Intergenic	Intergenic	-340754	NR_045856	71314	NR_045856	ENSMUSG00000097044	4933433F19Rik	-	RIKEN cDNA 4933433F19 gene	ncRNA	1.66008	1.51641	1.56037	1.53076	1.70697	1.44077	1.56838	1.62098	1.85242	1.4832	1.65797	1.73656	-0.453555	0.434269	0.999997	4.46917	3.04167
Uber_peak_40882	chr15	78899616	78899915	promoter-TSS (NM_001316684)	promoter-TSS (NM_001316684)	-3	NM_001316684	20401	NM_009164	ENSMUSG00000022436	Sh3bp1	3BP-1	SH3-domain binding protein 1	protein-coding	3.08744	2.84516	3.01619	3.14173	2.92029	2.8996	3.28072	3.14728	2.98732	3.40468	2.85096	3.48109	-0.528356	0.143607	0.999997	13.6458	8.95833
Uber_peak_73061	chr3	152813953	152814252	Intergenic	RMER15|LTR|ERVL	100002	NM_025662	329777	NM_025662	ENSMUSG00000039047	Pigk	3000001O05Rik|Gm38470|PIG-K	phosphatidylinositol glycan anchor biosynthesis, class K	protein-coding	2.98242	3.24138	3.35193	3.00396	2.69725	3.36314	3.14284	3.11942	2.61533	2.96943	2.93339	3.13988	0.340305	0.350033	0.999997	13.8425	8.91667
Uber_peak_74014	chr4	19001680	19001979	intron (NM_001371269, intron 4 of 12)	intron (NM_001371269, intron 4 of 12)	120721	NM_001371269								1.82991	2.22136	1.72542	1.94925	2.27731	2.09215	2.07766	1.90288	1.79811	1.92599	1.61261	1.99727	0.559456	0.286185	0.999997	6.19667	3.91667
Uber_peak_45520	chr16	62470259	62470558	Intergenic	Intergenic	316308	NM_178925	106338	NM_178925	ENSMUSG00000050312	Nsun3	6720484A09Rik|AU022521	NOL1/NOP2/Sun domain family member 3	protein-coding	2.70446	2.78465	2.43307	2.99647	2.48974	2.63299	2.83885	3.00226	2.78567	2.48883	2.95591	2.8994	-0.400775	0.31869	0.999997	10.6275	7.29167
Uber_peak_96970	chr7	81859100	81859399	non-coding (NR_111910, exon 1 of 8)	non-coding (NR_111910, exon 1 of 8)	248	NR_111910	107769	NM_145375	ENSMUSG00000038623	Tm6sf1	AI428514|BC023123|C630016D09Rik	transmembrane 6 superfamily member 1	protein-coding	2.25911	2.28971	2.35891	2.32655	2.60389	2.17183	2.308	2.45558	2.3417	2.67434	2.32018	2.45626	-0.315318	0.479576	0.999997	8.21667	5.33333
Uber_peak_98399	chr7	118364650	118364949	Intergenic	Intergenic	78761	NM_138649	110058	NM_138649	ENSMUSG00000058420	Syt17	Bk|sytXVII	synaptotagmin XVII	protein-coding	4.80674	5.27588	4.73719	4.59239	4.74433	5.01951	4.84205	4.51135	4.59219	5.14087	4.6859	4.83739	0.143738	0.499265	0.999997	46.98	30.7083
Uber_peak_74499	chr4	34778247	34778546	promoter-TSS (NM_001330757)	promoter-TSS (NM_001330757)	-30	NM_025471	66291	NM_025471	ENSMUSG00000028295	Smim8	1810030N24Rik|2810406B13Rik	small integral membrane protein 8	protein-coding	4.68981	4.80891	4.31006	4.69177	4.8451	4.82532	4.7242	5.37093	4.99727	4.81431	5.03951	4.93131	-0.405431	0.049776	0.999997	47.06	31.25
Uber_peak_13051	chr10	95223280	95223579	intron (NM_001330175, intron 2 of 2)	intron (NM_001330175, intron 2 of 2)	-77604	NR_131146	628062	NR_131146	ENSMUSG00000112481	Gm29684	-	predicted gene, 29684	ncRNA	1.70509	1.5607	1.70863	1.58452	1.63522	2.0387	1.95558	1.77289	1.84313	1.9661	2.0289	1.70904	-0.761862	0.176132	0.999997	5.43	3.83333
Uber_peak_98066	chr7	111664176	111664475	intron (NM_173739, intron 1 of 10)	intron (NM_173739, intron 1 of 10)	115652	NM_173739	233733	NM_173739	ENSMUSG00000038296	Galnt18	2900011G21Rik|BC024988|Galntl4|galNAc-T18|mpp-GalNAc-T18(O18)	polypeptide N-acetylgalactosaminyltransferase 18	protein-coding	1.2292	1.29156	1.33567	1.37883	1.14894	1.29858	1.06301	1.03952	1.13884	1.25846	1.21787	1.25043	0.72666	0.269321	0.999997	3.36333	2.25
Uber_peak_82748	chr5	52366080	52366379	intron (NM_011435, intron 1 of 1)	MER2|DNA|TcMar-Tigger	2425	NM_011435	20657	NM_011435	ENSMUSG00000072941	Sod3	AI314465|EC-SOD	superoxide dismutase 3, extracellular	protein-coding	3.48136	3.51227	3.69524	3.48942	3.93093	3.63374	4.00814	3.72294	3.80405	3.80692	3.90966	4.12129	-0.559126	0.048876	0.999997	21.6925	14.75
Uber_peak_45960	chr16	77421712	77422011	intron (NR_015543, intron 2 of 4)	intron (NR_015543, intron 2 of 4)	92533	NR_015543	77994	NR_015543	ENSMUSG00000090386	Mir99ahg	2810055G20Rik|D730043B02Rik	Mir99a and Mirlet7c-1 host gene (non-protein coding)	ncRNA	3.61371	3.75133	4.04955	3.95589	3.93	3.82376	3.74225	3.86181	3.98349	3.95529	3.92684	3.93004	-0.0827611	0.756723	0.999997	23.5842	15.75
Uber_peak_31517	chr13	100112451	100112750	intron (NM_011353, intron 2 of 2)	intron (NM_011353, intron 2 of 2)	4581	NM_011353	20365	NM_011353	ENSMUSG00000021643	Serf1	4F5|Msmac1|m4F5	small EDRK-rich factor 1	protein-coding	1.89742	2.30833	2.4668	2.03162	2.16081	2.2515	2.16249	2.19255	1.96105	2.09081	1.99156	2.57687	0.0786364	0.872221	0.999997	7.21417	4.66667
Uber_peak_8995	chr10	10737315	10737614	intron (NM_016976, intron 6 of 8)	MIRb|SINE|MIR	-13582	NR_046010	78056	NR_046010	ENSMUSG00000112730	4930567K20Rik	1700038H22Rik	RIKEN cDNA 4930567K20 gene	ncRNA	3.48407	3.84702	3.92808	3.80644	3.66368	3.71409	3.34293	3.93396	3.55696	3.59365	3.49666	3.27633	0.437882	0.136962	0.999997	20.51	13
Uber_peak_1040	chr1	34144060	34144359	intron (NM_001276764, intron 9 of 102)	(TGG)n|Simple_repeat|Simple_repeat	-16051	NM_010081	13518	NM_010081	ENSMUSG00000026131	Dst	2310001O04Rik|A830042E19Rik|AW554249|BP230|BPAG1-n|Bpag|Bpag1|Macf2|ah|athetoid|dt|mKIAA0728|nmf203|nmf339	dystonin	protein-coding	-1.34817	-1.35625	-1.24987	-1.27436	-1.33972	-1.27497	-1.36401	-1.3348	-1.3687	-1.36269	-1.29485	-1.26662	0.660219	0.668971	0.999997	0.348333	0.25
Uber_peak_87614	chr5	150195843	150196142	Intergenic	Intergenic	-63938	NM_172887	320365	NM_172887	ENSMUSG00000056602	Fry	13CDNA73|9330186A19Rik|AF346502|AI462658|C87180|D930046M03|cg003|mKIAA4143	FRY microtubule binding protein	protein-coding	3.12929	3.24301	2.80114	2.94287	2.96492	3.06035	3.31878	3.35665	3.08635	3.22261	3.22306	3.51854	-0.62838	0.0712743	0.999997	14.2283	9.54167
Uber_peak_109333	chr9	75129511	75129810	intron (NM_010864, intron 4 of 40)	intron (NM_010864, intron 4 of 40)	58454	NM_010864	17918	NM_010864	ENSMUSG00000034593	Myo5a	9630007J19Rik|AI413174|AI661011|Dbv|MVa|Myo5|MyoVA|Sev-1|d|d-120J|flail|flr	myosin VA	protein-coding	1.75617	2.00354	2.15737	2.19245	2.01736	2.12103	1.77029	2.04721	2.13946	1.95707	1.79681	1.9458	0.423699	0.403293	0.999997	6.415	4.16667
Uber_peak_48201	chr17	28023332	28023631	intron (NM_181413, intron 12 of 24)	intron (NM_181413, intron 12 of 24)	57103	NM_013687	21463	NM_013687	ENSMUSG00000062859	Tcp11	D17Ken1|Tcp-11	t-complex protein 11	protein-coding	3.92648	3.69059	3.6196	3.48495	3.92789	3.77727	3.93205	4.18561	3.8553	4.24073	3.85891	3.97263	-0.508608	0.0652051	0.999997	23.9942	15.5833
Uber_peak_95167	chr7	35171890	35172189	Intergenic	Intergenic	-14346	NM_017394	53896	NM_017394	ENSMUSG00000030495	Slc7a10	AL024237|Asc-1|D7Bwg0847e	solute carrier family 7 (cationic amino acid transporter, y+ system), member 10	protein-coding	3.12838	3.30466	3.05773	3.1783	3.1396	3.55253	3.14473	3.19051	3.08559	2.96467	3.08814	3.01465	0.392938	0.247709	0.999997	14.4208	9.45833
Uber_peak_55562	chr19	6067642	6067941	promoter-TSS (NM_028454)	promoter-TSS (NM_028454)	59	NM_028454	73166	NM_028454	ENSMUSG00000024799	Tm7sf2	3110041O18Rik|ANG1|C14SR|Dhcr14	transmembrane 7 superfamily member 2	protein-coding	4.62953	4.69871	4.06303	4.15212	3.69817	4.51584	4.30419	3.99072	4.01685	4.54368	4.00558	4.48093	0.162325	0.540172	0.999997	32.5708	21.2083
Uber_peak_100685	chr8	22485948	22486247	intron (NM_011394, intron 1 of 10)	intron (NM_011394, intron 1 of 10)	-9218	NM_001012667	102032	NM_001012667	ENSMUSG00000031534	Smim19	AI316807|BG694986|EST-c39	small integral membrane protein 19	protein-coding	2.02549	1.69309	1.93877	1.86062	1.66768	1.77987	1.9857	1.56619	1.71118	1.65745	2.1108	1.98383	-0.0951141	0.862268	0.999997	5.47	3.875
Uber_peak_59013	chr2	27183118	27183417	TTS (NM_138942)	TTS (NM_138942)	17760	NM_138942	13166	NM_138942	ENSMUSG00000000889	Dbh	-	dopamine beta hydroxylase	protein-coding	1.76355	1.32555	1.57583	1.44657	1.50787	1.26309	1.87915	1.28501	1.36665	1.49065	1.57715	1.5693	-0.285589	0.64544	0.999997	4.2025	2.83333
Uber_peak_25697	chr12	91779036	91779335	intron (NM_175367, intron 1 of 6)	CpG	7251	NM_175367	108800	NM_175367	ENSMUSG00000020961	Ston2	4933401N24Rik|AI425999|AW544599	stonin 2	protein-coding	4.14585	4.16933	4.36536	4.29386	4.33661	4.51495	4.12993	4.29672	4.61396	4.4344	4.28079	4.47692	-0.11251	0.630306	0.999997	32.6017	21.8333
Uber_peak_14714	chr10	130594741	130595040	Intergenic	(TTAGGG)n|Simple_repeat|Simple_repeat	-97511	NM_001103366	625131	NM_001103366	ENSMUSG00000091511	Vmn2r87	EG625131	vomeronasal 2, receptor 87	protein-coding	-2.01579	-2.02074	-2.01537	-2.02938	-2.01061	-2.02964	-1.96563	-2.00759	-2.02838	-1.96482	-2.03804	-2.02564	-0.754751	0.732049	0.999997	0.2625	0.166667
Uber_peak_16328	chr11	36914475	36914774	intron (NM_011856, intron 1 of 28)	intron (NM_011856, intron 1 of 28)	29617	NM_011856	23964	NM_011856	ENSMUSG00000049336	Tenm2	Odz2|Odz3|Ten-2|Ten-m2	teneurin transmembrane protein 2	protein-coding	1.78297	1.98269	1.68822	1.27012	1.62211	1.54961	1.76261	1.52616	1.94771	1.40529	1.38554	1.76092	0.0808326	0.8941	0.999997	4.9725	3.20833
Uber_peak_89287	chr6	42227323	42227622	Intergenic	Intergenic	12144	NM_001001453	387515	NM_001001453	ENSMUSG00000051917	Tas2r144	Tas2r40|Tas2r44|mt2r33	taste receptor, type 2, member 144	protein-coding	2.96898	3.30536	3.05785	3.06501	3.13992	2.937	3.01736	3.50765	3.35729	3.03299	3.26468	3.20208	-0.365777	0.289816	0.999997	14.42	9.5
Uber_peak_9833	chr10	28304416	28304715	intron (NM_001359355, intron 3 of 33)	intron (NM_001359355, intron 3 of 33)	229745	NM_001359356	19272	NM_008983	ENSMUSG00000019889	Ptprk	AI853699|PTPk|RPTPkappa	protein tyrosine phosphatase, receptor type, K	protein-coding	2.15733	2.17798	2.25154	1.90102	2.01992	1.97766	1.94849	2.25853	2.34554	1.67688	1.55335	1.66835	0.600677	0.268186	0.999997	6.8525	4.08333
Uber_peak_30915	chr13	92784356	92784655	intron (NM_011582, intron 2 of 21)	L3|LINE|CR1	10313	NM_011582	21828	NM_011582	ENSMUSG00000021702	Thbs4	TSP4	thrombospondin 4	protein-coding	2.09586	2.12393	2.10062	2.01302	1.71791	2.08313	1.89668	1.859	2.10054	1.90549	2.57904	1.98035	-0.210228	0.688078	0.999997	6.5775	4.79167
Uber_peak_56745	chr19	36470118	36470417	Intergenic	Intergenic	60519	NM_001368691	76073	NM_029508	ENSMUSG00000024805	Pcgf5	0610009F02Rik|1110054A01Rik|5830406C17Rik|5830443C21Rik|9530023M17Rik|AI324127	polycomb group ring finger 5	protein-coding	3.2288	2.99236	3.30597	3.08087	3.1738	3.13124	2.83403	2.95914	2.91852	3.49896	3.00074	2.83152	0.310735	0.382851	0.999997	14.0125	8.95833
Uber_peak_22913	chr12	30865713	30866012	Intergenic	Intergenic	-18462	NM_001159743	100294583	NM_001159743	ENSMUSG00000054204	Alkal2	6230419C23Rik|Fam150b	ALK and LTK ligand 2	protein-coding	2.09452	2.22751	2.38637	2.33859	2.44957	2.4666	1.89501	2.48873	2.42275	2.48312	2.48569	1.79345	0.15957	0.742115	0.999997	8.11333	5.33333
Uber_peak_4421	chr1	113550224	113550523	Intergenic	Intergenic	-1133455	NR_157044	102635484	NR_157044		Gm32810	Gm18406	predicted gene, 32810	ncRNA	2.75265	3.0707	3.17163	3.02918	3.4075	2.83553	2.98026	3.14885	3.21889	3.24369	3.18922	3.04278	-0.225073	0.523685	0.999997	13.61	9.04167
Uber_peak_46284	chr16	89517646	89517945	Intergenic	Intergenic	-9472	NM_027771	71363	NM_027771	ENSMUSG00000056706	Krtap7-1	5430433J05Rik	keratin associated protein 7-1	protein-coding	2.35034	2.19994	2.35578	2.37708	2.11902	2.08803	2.22059	2.03457	2.45697	2.45172	2.35173	2.05464	-0.0834464	0.85789	0.999997	7.70417	5.20833
Uber_peak_28957	chr13	44988743	44989042	intron (NM_025772, intron 3 of 9)	intron (NM_025772, intron 3 of 9)	13204	NM_025772	94245	NM_025772	ENSMUSG00000057531	Dtnbp1	5430437B18Rik|AW048963|Bloc1s8|dysbindin|sdy	dystrobrevin binding protein 1	protein-coding	2.85482	2.54012	2.61893	2.91477	2.86127	2.40641	2.54529	2.42568	2.76402	2.31578	2.78664	2.38704	0.448802	0.284587	0.999997	9.775	6.58333
Uber_peak_44860	chr16	41764332	41764631	intron (NM_001361281, intron 3 of 8)	UCON26|Unknown|Unknown	231655	NM_001347236	268890	NM_175548	ENSMUSG00000061080	Lsamp	5430428I19|AW046674|B130007O04Rik|D930023J12Rik|Gm29907|Lam|Lamp	limbic system-associated membrane protein	protein-coding	1.95128	1.89266	1.66175	1.62618	1.70123	1.53598	1.75273	1.72539	1.54744	1.76169	1.6829	1.98698	-0.0715093	0.897609	0.999997	5.315	3.375
Uber_peak_105456	chr8	124347155	124347454	Intergenic	Intergenic	86632	NM_171824	209966	NM_171824	ENSMUSG00000050751	Pgbd5	2900019M05Rik|AI854313	piggyBac transposable element derived 5	protein-coding	3.98471	4.31693	3.6899	3.73986	3.64987	3.77891	4.063	3.78816	3.39546	3.99989	3.89397	4.21501	-0.0655115	0.819233	0.999997	24.3883	16
Uber_peak_65147	chr2	152785736	152786035	intron (NM_001289716, intron 2 of 2)	intron (NM_001289716, intron 2 of 2)	31712	NM_053091	84682	NM_053091	ENSMUSG00000009876	Cox4i2	Cox4b|CoxIV-2	cytochrome c oxidase subunit 4I2	protein-coding	3.67025	3.78968	3.74335	3.76435	3.97738	3.80079	3.67274	3.85136	3.38552	3.93191	3.72966	3.44792	0.226313	0.425139	0.999997	21.725	13.9583
Uber_peak_97907	chr7	108950486	108950785	Intergenic	CpG	16220	NM_025344	66085	NM_025344	ENSMUSG00000031029	Eif3f	0610037M02Rik|AA409853|Eif3s5	eukaryotic translation initiation factor 3, subunit F	protein-coding	4.40467	4.31184	4.64184	4.10778	4.15269	4.6173	4.68958	4.29109	4.25705	4.71522	4.68881	4.6221	-0.284604	0.220497	0.999997	36.2683	24.3333
Uber_peak_106066	chr9	14513141	14513440	Intergenic	B2_Mm2|SINE|B2	12671	NM_023153	66070	NM_023153	ENSMUSG00000004096	Cwc15	0610040D20Rik|2900052N06Rik|Ed1|c11orf5|mED1	CWC15 spliceosome-associated protein	protein-coding	2.31269	2.63882	2.12235	2.21468	2.17129	2.48662	2.26919	2.60488	2.37498	2.1986	2.15897	2.34434	0.0520401	0.909268	0.999997	8.07833	5.16667
Uber_peak_72529	chr3	139802983	139803282	Intergenic	RLTR30|LTR|ERV1	-22373	NR_153353	102635321	NR_153353	ENSMUSG00000106505	Gm32693	-	predicted gene, 32693	ncRNA	4.13509	4.00653	4.09051	4.30769	4.47968	4.11927	4.23854	4.40277	4.33773	4.04793	3.94928	4.1943	0.00571969	0.981453	0.999997	29.4975	19.2083
Uber_peak_112944	chrX	103744642	103744941	intron (NM_009197, intron 1 of 5)	intron (NM_009197, intron 1 of 5)	77197	NM_009197	20502	NM_009197	ENSMUSG00000033965	Slc16a2	AW105741|Mct8|Xpct	solute carrier family 16 (monocarboxylic acid transporters), member 2	protein-coding	3.70381	4.18653	3.6432	4.25179	3.95601	4.20977	4.01197	3.95648	4.13727	4.28115	4.20522	4.09468	-0.174325	0.502479	0.999997	27.1283	18.5
Uber_peak_56277	chr19	24300972	24301271	intron (NM_008846, intron 14 of 14)	intron (NM_008846, intron 14 of 14)	-20531	NM_008044	14297	NM_008044	ENSMUSG00000059363	Fxn	FA|FARR|Frda|X25	frataxin	protein-coding	3.90134	4.26468	3.96971	4.27122	3.44415	4.12715	3.86944	3.66838	3.79422	4.11325	4.18839	3.66168	0.229815	0.408803	0.999997	25.6733	17.2917
Uber_peak_101403	chr8	37011003	37011302	intron (NR_126063, intron 1 of 2)	intron (NR_126063, intron 1 of 2)	13086	NR_126063	414128	NR_126063	ENSMUSG00000110242	G630064G18Rik	-	RIKEN cDNA G630064G18 gene	ncRNA	1.16704	1.25174	1.5037	1.46122	1.5447	1.28503	1.21951	1.45532	1.90341	1.67531	1.21544	1.31758	-0.595625	0.366621	0.999997	4.09083	2.75
Uber_peak_42075	chr15	94803829	94804128	intron (NM_178789, intron 3 of 7)	intron (NM_178789, intron 3 of 7)	174793	NM_178789	320709	NM_178789	ENSMUSG00000063296	Tmem117	B930062P21Rik	transmembrane protein 117	protein-coding	1.4375	1.29697	1.22667	1.31854	1.37087	1.31623	1.2607	1.27215	1.41182	1.53227	1.24077	1.43912	-0.198803	0.751613	0.999997	3.98333	2.625
Uber_peak_39579	chr15	55137396	55137695	intron (NM_001037937, intron 1 of 8)	intron (NM_001037937, intron 1 of 8)	4109	NM_001037937	97998	NM_145470	ENSMUSG00000022419	Deptor	Depdc6	DEP domain containing MTOR-interacting protein	protein-coding	1.67557	1.42924	1.57611	2.04734	1.61391	1.54319	1.67046	1.63705	1.46687	1.49855	1.736	1.66894	0.224673	0.698168	0.999997	4.50083	3.125
Uber_peak_26419	chr12	106302659	106302958	Intergenic	Intergenic	144858	NR_036593	76639	NR_036593	ENSMUSG00000092066	1700121N20Rik	-	RIKEN cDNA 1700121N20 gene	ncRNA	4.26897	3.7894	3.80056	3.62742	3.5524	4.12049	3.72481	3.91231	3.54873	4.22633	3.84574	3.66905	0.0953785	0.740105	0.999997	24.2033	15.5417
Uber_peak_68080	chr3	43783056	43783355	Intergenic	Intergenic	1595055	NR_045172	72511	NR_045172	ENSMUSG00000097040	2610316D01Rik	-	RIKEN cDNA 2610316D01 gene	ncRNA	2.86473	2.62062	3.17087	3.0669	2.76851	2.83198	2.7755	3.16514	2.97668	2.56108	2.88325	2.70097	0.13534	0.723394	0.999997	11.7733	7.66667
Uber_peak_67859	chr3	37605928	37606227	Intergenic	Intergenic	-3814	NR_130162	75947	NR_130161	ENSMUSG00000085677	4930594O21Rik	-	RIKEN cDNA 4930594O21 gene	ncRNA	3.01746	3.00591	3.38595	3.14931	3.55045	2.90703	2.91844	2.77442	3.22523	3.06795	3.2372	2.98389	0.296526	0.405528	0.999997	13.6625	9.125
Uber_peak_47010	chr17	4994139	4994438	promoter-TSS (NM_001085355)	promoter-TSS (NM_001085355)	-786	NM_001085355	239985	NM_001085355	ENSMUSG00000069729	Arid1b	8030481M12|9330189K18Rik|AI836955|Ardi1b|B230217J03Rik|BAF250B|mKIAA1235	AT rich interactive domain 1B (SWI-like)	protein-coding	3.92579	3.62489	4.39551	3.96384	4.17016	4.25199	3.9841	3.77453	3.86173	3.86403	3.90554	4.14931	0.255769	0.335689	0.999997	25.7458	16.9583
Uber_peak_14424	chr10	123477138	123477437	intron (NR_153334, intron 2 of 6)	L4_C_Mam|LINE|RTE-X	213211	NM_182807	268354	NM_182807	ENSMUSG00000044071	Tafa2	6330575M02|FAM19A2 TAFA-2|Fam19a2|Sam2|Tafa-2	TAFA chemokine like family member 2	protein-coding	2.26991	2.28699	2.27524	2.23529	2.13954	1.92907	2.22	1.94671	2.10452	2.07167	2.22417	2.05996	0.295257	0.535981	0.999997	6.95083	4.58333
Uber_peak_37809	chr15	8317389	8317688	intron (NM_201232, intron 32 of 45)	B4A|SINE|B4	126925	NM_201232	71175	NM_027707	ENSMUSG00000022141	Nipbl	Idn3	NIPBL cohesin loading factor	protein-coding	3.34035	2.64528	2.81509	3.5402	3.14833	3.05297	3.01557	3.28247	3.13604	2.66893	3.02746	2.80693	0.313234	0.405608	0.999997	13.5933	8.91667
Uber_peak_14283	chr10	121576806	121577105	intron (NM_019786, intron 3 of 20)	intron (NM_019786, intron 3 of 20)	9839	NM_019786	56480	NM_019786	ENSMUSG00000020115	Tbk1	1200008B05Rik|AI462036|AW048562	TANK-binding kinase 1	protein-coding	-2.25149	-2.25578	-2.25114	-2.26326	-2.19521	-2.26348	-2.2599	-2.2444	-2.26239	-2.2592	-2.27075	-2.26002	0.70833	0.780254	0.999997	0.0775	0.0416667
Uber_peak_61060	chr2	66632783	66633082	intron (NM_001290674, intron 1 of 26)	intron (NM_001290674, intron 1 of 26)	2030	NM_001290675	20274	NM_018852	ENSMUSG00000075316	Scn9a	Nav1.7|PN1|mKIAA4197	sodium channel, voltage-gated, type IX, alpha	protein-coding	2.10197	1.95158	2.28714	1.93833	2.16157	1.85227	1.80728	2.29571	2.10663	2.07909	1.97008	1.98415	0.0335748	0.94642	0.999997	6.46167	4
Uber_peak_17868	chr11	67000659	67000958	Intergenic	Intergenic	-24346	NM_001291042	338369	NM_177392	ENSMUSG00000050270	Tmem220	-	transmembrane protein 220	protein-coding	1.94739	2.06167	1.85477	1.87261	1.55994	1.62204	1.56437	1.92956	2.03234	1.93073	1.95669	1.83699	-0.229449	0.673427	0.999997	5.93833	3.91667
Uber_peak_63265	chr2	116959976	116960275	Intergenic	Intergenic	59973	NR_040335	320975	NR_040335	ENSMUSG00000085316	D330050G23Rik	-	RIKEN cDNA D330050G23 gene	ncRNA	1.26236	1.43129	1.37429	1.66025	1.29355	1.3521	1.47597	1.311	1.36344	1.48405	1.3498	1.29639	0.125525	0.83924	0.999997	3.74333	2.58333
Uber_peak_75879	chr4	63683679	63683978	Intergenic	Intergenic	49407	NR_151544	102632940	NR_151544	ENSMUSG00000086817	Gm11482	-	predicted gene 11482	ncRNA	1.42828	1.47943	1.53197	1.30798	1.243	1.21641	1.51618	1.38144	1.13047	1.44005	1.14904	1.14871	0.409007	0.522948	0.999997	4.08083	2.45833
Uber_peak_92329	chr6	113823276	113823575	intron (NM_001036684, intron 2 of 19)	intron (NM_001036684, intron 2 of 19)	68114	NM_001036684	11941	NM_009723	ENSMUSG00000030302	Atp2b2	D6Abb2e|Gena300|PMCA2|Tmy|dfw|jog|wms|wri	ATPase, Ca++ transporting, plasma membrane 2	protein-coding	1.95171	1.899	2.23619	1.80397	2.10824	2.03982	2.17299	2.33904	1.63132	1.76263	1.92205	1.84553	0.22031	0.67413	0.999997	6.39333	3.91667
Uber_peak_86691	chr5	135183206	135183505	Intergenic	Intergenic	-3968	NM_011714	22385	NM_011714	ENSMUSG00000002748	Baz1b	C87820|WSTF|Wbscr9	bromodomain adjacent to zinc finger domain, 1B	protein-coding	4.7972	4.37171	4.00212	4.34702	4.46673	4.43945	4.63236	4.25744	4.02349	4.48949	4.43151	4.38783	0.0556305	0.814963	0.999997	34.6617	22.75
Uber_peak_60276	chr2	49757638	49757937	intron (NM_008449, intron 24 of 25)	intron (NM_008449, intron 24 of 25)	-29899	NM_027990	71897	NM_027990	ENSMUSG00000026765	Lypd6b	2310010M24Rik|AW049525	LY6/PLAUR domain containing 6B	protein-coding	2.85517	2.6201	2.93623	2.61985	2.39164	2.07486	2.68759	2.53155	2.93594	2.31475	2.83349	2.61548	-0.198669	0.650886	0.999997	9.94917	6.70833
Uber_peak_37520	chr14	121698412	121698711	promoter-TSS (NM_001347596)	promoter-TSS (NM_001347596)	-144	NM_001347596	105445	NM_134074	ENSMUSG00000025558	Dock9	AA959601|AW538057|B230309H04Rik|D14Wsu89e|Zizimin1|mKIAA1058	dedicator of cytokinesis 9	protein-coding	3.80328	3.50948	3.56116	3.80443	3.79852	3.7976	3.6766	3.4917	3.33932	3.59246	3.61417	3.62236	0.317762	0.271501	0.999997	20.1233	13.25
Uber_peak_35337	chr14	65331950	65332249	Intergenic	Intergenic	-26577	NM_199029	380912	NM_199029	ENSMUSG00000034522	Zfp395	BC053701|Gm910	zinc finger protein 395	protein-coding	1.68888	1.64931	1.99926	1.66915	1.94946	2.12646	2.04407	1.9785	1.6788	1.89332	2.16781	2.04216	-0.494499	0.360221	0.999997	5.76667	3.95833
Uber_peak_70070	chr3	88786378	88786677	intron (NR_028359, intron 2 of 17)	intron (NR_028359, intron 2 of 17)	9470	NR_028359	100302730	NR_028359		5830417I10Rik	3632445O20Rik|AA387005	gon-4-like pseudogene	pseudo	1.53291	1.683	1.4265	1.50777	1.57354	1.74232	1.71573	1.70927	1.51748	1.36092	1.42332	1.79275	-0.0382933	0.947942	0.999997	4.60833	3
Uber_peak_66273	chr2	168874449	168874748	Intergenic	Intergenic	38005	NM_001370946	22722	NM_009564	ENSMUSG00000027551	Zfp64	Gm38422	zinc finger protein 64	protein-coding	2.09098	1.65741	1.58693	2.06697	1.73605	1.91956	2.25932	1.7581	2.01012	1.98145	1.94373	1.9696	-0.577348	0.287914	0.999997	5.9175	4.125
Uber_peak_110567	chr9	105692424	105692723	intron (NM_001102607, intron 36 of 36)	intron (NM_001102607, intron 36 of 36)	49578	NM_001081309	75669	NM_029380	ENSMUSG00000032571	Pik3r4	2210010O15Rik|C730038E05Rik|C85833|D9Ertd418e|Vps15|p150	phosphoinositide-3-kinase regulatory subunit 4	protein-coding	4.81863	4.5129	4.63047	4.32929	4.12346	4.80733	4.55457	4.38845	4.20597	4.4717	5.0022	4.58423	-0.0126722	0.95761	0.999997	38.5967	26.0833
Uber_peak_11610	chr10	70454182	70454481	intron (NM_001359551, intron 4 of 14)	LTR37-int|LTR|ERV1	13421	NM_024244	71721	NM_024244	ENSMUSG00000043259	Fam13c	1200015N20Rik|C030038O19Rik|mKIAA1796	family with sequence similarity 13, member C	protein-coding	2.42979	2.27848	2.25953	2.16138	2.11172	2.36761	2.29106	2.14062	2.2494	2.30273	2.23286	2.13182	0.158716	0.728654	0.999997	7.46583	4.875
Uber_peak_104013	chr8	98752372	98752671	Intergenic	Intergenic	-259366	NR_110579	100873092	NR_110579	ENSMUSG00000089819	Gm15679	-	predicted gene 15679	ncRNA	0.941308	0.805973	0.833007	1.02448	0.972909	0.939491	0.87922	0.742692	0.860331	0.785493	1.01706	0.878292	0.410491	0.575485	0.999997	2.66417	1.875
Uber_peak_60255	chr2	49633905	49634204	intron (NM_008449, intron 1 of 25)	intron (NM_008449, intron 1 of 25)	14768	NM_008449	16574	NM_008449	ENSMUSG00000026764	Kif5c	KINN|Khc|NKHC|NKHC2	kinesin family member 5C	protein-coding	1.93922	1.79365	1.76176	1.52889	1.35909	1.34495	1.65469	1.61973	1.53873	1.382	1.65725	1.73634	0.151699	0.798106	0.999997	4.74	3.04167
Uber_peak_15726	chr11	27105959	27106258	Intergenic	Intergenic	321000	NR_002890	654472	NR_002890		Gm12070	-	glyceraldehyde-3-phosphate dehydrogenase pseudogene	pseudo	2.78668	3.00642	2.79315	2.77801	3.19593	2.89802	2.46945	3.08934	2.98235	3.22794	2.55617	2.70551	0.157389	0.687555	0.999997	12.2125	7.625
Uber_peak_113574	chrX	161776341	161776640	intron (NM_198409, intron 1 of 1)	intron (NM_198409, intron 1 of 1)	58937	NM_198409	24004	NM_198409	ENSMUSG00000043518	Rai2	3f8	retinoic acid induced 2	protein-coding	3.18096	2.73156	2.89981	2.78906	2.89497	2.5835	2.65281	2.94217	3.14672	2.58931	2.3047	2.72323	0.301541	0.457891	0.999997	11.3242	7.04167
Uber_peak_97751	chr7	100886558	100886857	intron (NM_001081116, intron 2 of 20)	intron (NM_001081116, intron 2 of 20)	-4298	NR_037289	100526508	NR_037289	ENSMUSG00000093296	Mir3102	mmu-mir-3102	microRNA 3102	ncRNA	2.18976	2.29644	2.09954	2.02402	1.93387	2.30726	2.30268	2.07281	2.1888	1.99629	2.2885	2.22754	-0.13445	0.77841	0.999997	7.19833	4.91667
Uber_peak_105872	chr9	4514222	4514521	intron (NM_001113181, intron 6 of 10)	intron (NM_001113181, intron 6 of 10)	137819	NM_145609	78100	NM_145609	ENSMUSG00000041124	Msantd4	8430410K20Rik|Mysantd4	Myb/SANT-like DNA-binding domain containing 4 with coiled-coils	protein-coding	1.91944	2.05878	2.02551	1.78354	2.27424	1.86783	2.50212	1.99549	2.19337	2.01104	1.84603	2.3051	-0.653847	0.206947	0.999997	6.62083	4.375
Uber_peak_52714	chr18	40413134	40413433	intron (NM_026135, intron 2 of 2)	intron (NM_026135, intron 2 of 2)	156284	NM_001371040								3.63639	3.91311	3.57851	3.59593	3.28336	3.68378	3.64191	4.49989	3.62107	3.66178	3.73822	3.15444	-0.23895	0.460647	0.999997	21.7883	13.6667
Uber_peak_45058	chr16	45098830	45099129	intron (NM_026439, intron 2 of 7)	intron (NM_026439, intron 2 of 7)	4968	NM_026439	67896	NM_026439	ENSMUSG00000022665	Ccdc80	2610001E17Rik|DRO1|Ssg1|Urb	coiled-coil domain containing 80	protein-coding	2.24781	2.27881	2.4385	2.45442	2.40756	2.69192	2.37476	2.63607	2.00838	2.22697	2.24907	2.37263	0.395868	0.379755	0.999997	8.34833	5.33333
Uber_peak_27136	chr12	117903722	117904021	intron (NM_010060, intron 74 of 81)	MLT1J|LTR|ERVL-MaLR	60010	NM_146040	217946	NM_146040	ENSMUSG00000021175	Cdca7l	BC006933|JPO2	cell division cycle associated 7 like	protein-coding	2.42067	2.85187	2.9462	2.82296	2.37503	2.48493	2.76741	3.08017	3.06599	2.56224	2.907	2.62327	-0.495153	0.229049	0.999997	10.9058	7.29167
Uber_peak_11163	chr10	61946517	61946816	intron (NM_001304757, intron 2 of 37)	intron (NM_001304757, intron 2 of 37)	32442	NM_007731	12817	NM_007731	ENSMUSG00000058806	Col13a1	-	collagen, type XIII, alpha 1	protein-coding	2.57004	2.65514	2.66069	2.51417	2.45127	2.63978	2.6471	2.15126	2.46026	2.96872	2.79446	2.17556	0.0487639	0.911342	0.999997	9.695	6.54167
Uber_peak_6337	chr1	156558628	156558927	promoter-TSS (NM_001136104)	promoter-TSS (NM_001136104)	-10	NM_009595	11352	NM_009595	ENSMUSG00000026596	Abl2	AA536808|Abll|Arg	v-abl Abelson murine leukemia viral oncogene 2 (arg, Abelson-related gene)	protein-coding	4.85035	5.14128	5.16222	5.24279	5.09427	5.25486	5.1182	5.26941	5.09467	5.34257	5.09164	5.4397	-0.12237	0.499493	0.999997	59.03	39.0833
Uber_peak_86877	chr5	138199674	138199973	Intergenic	Intergenic	5509	NM_177878	330216	NM_177878	ENSMUSG00000049285	Mblac1	-	metallo-beta-lactamase domain containing 1	protein-coding	2.15172	1.91196	1.75903	1.97897	2.11862	1.8976	2.31915	1.93617	1.91271	2.1179	1.93389	1.85921	-0.195298	0.702235	0.999997	5.97167	3.91667
Uber_peak_19197	chr11	86622217	86622516	intron (NM_029478, intron 7 of 11)	intron (NM_029478, intron 7 of 11)	-38208	NR_029738	387140	NR_029738	ENSMUSG00000065455	Mir21a	Mir21|Mirn21|mmu-mir-21|mmu-mir-21a	microRNA 21a	ncRNA	1.35489	1.31305	1.25255	1.23791	1.2858	1.14653	1.17807	1.42113	1.24674	1.18416	1.23656	1.07783	0.246369	0.70226	0.999997	3.57667	2.20833
Uber_peak_64843	chr2	146215698	146215997	TTS (NM_001369121)	TTS (NM_001369121)	-6150	NM_016889	53626	NM_016889	ENSMUSG00000068154	Insm1	IA-1	insulinoma-associated 1	protein-coding	1.57607	1.99949	1.57912	2.15223	1.72744	1.56108	1.7771	1.86348	1.66106	1.69847	2.01284	1.59743	0.0479258	0.932543	0.999997	5.48667	3.75
Uber_peak_64003	chr2	130383674	130383973	Intergenic	B3|SINE|B2	13806	NM_019696	56264	NM_019696	ENSMUSG00000027408	Cpxm1	AA986902|Cpx-1|Cpx1|Cpxm	carboxypeptidase X 1 (M14 family)	protein-coding	2.18076	2.20681	2.52346	2.01471	1.92344	2.08883	2.06289	1.94798	2.10569	2.15475	2.2811	2.29264	0.0544886	0.910357	0.999997	6.91333	4.625
Uber_peak_75158	chr4	47623248	47623547	Intergenic	Intergenic	148736	NM_024171	66212	NM_024171	ENSMUSG00000053317	Sec61b	1190006C12Rik|AI326121|AW122942	Sec61 beta subunit	protein-coding	2.88653	2.65929	2.31861	2.44681	2.16058	2.14093	2.35918	2.51201	2.39193	2.28941	2.58815	2.70799	-0.0841361	0.851372	0.999997	8.84917	5.83333
Uber_peak_85532	chr5	118678517	118678816	intron (NM_172424, intron 3 of 30)	intron (NM_172424, intron 3 of 30)	117947	NM_172424	76199	NM_172424	ENSMUSG00000018076	Med13l	2210413I17Rik|6330591G05Rik|9030618F05Rik|Thrap2|Trap240L|mKIAA1025	mediator complex subunit 13-like	protein-coding	1.98213	1.65068	1.79889	1.89383	1.50455	2.08913	1.94413	1.76073	1.83205	1.51989	1.57228	1.78365	0.426401	0.4456	0.999997	5.31	3.5
Uber_peak_18357	chr11	74371699	74371998	Intergenic	Intergenic	7177	NM_001011851	258153	NM_001011851	ENSMUSG00000058275	Olfr412	MOR127-5P	olfactory receptor 412	protein-coding	2.68662	2.60519	2.25975	2.52625	2.20946	2.31897	2.0471	2.64434	2.10126	2.3939	2.19069	2.52389	0.407822	0.37154	0.999997	8.55333	5.33333
Uber_peak_70810	chr3	103221450	103221749	Intergenic	B3|SINE|B2	49944	NM_001356331	68183	NM_026602	ENSMUSG00000005687	Bcas2	6430539P16Rik|AI132645|C76366|C80030	breast carcinoma amplified sequence 2	protein-coding	3.66321	3.55246	3.53716	3.66752	3.77762	4.02844	3.76589	3.69845	3.95072	3.68615	3.61232	3.66286	-0.0245113	0.93142	0.999997	21.2908	14.2083
Uber_peak_58863	chr2	25224725	25225024	promoter-TSS (NM_146116)	promoter-TSS (NM_146116)	-172	NM_146116	227613	NM_146116	ENSMUSG00000036752	Tubb4b	4930542G03Rik|Tubb2c|Tubb2c1	tubulin, beta 4B class IVB	protein-coding	6.97863	7.01102	6.86033	7.15788	6.77996	7.14707	7.11865	6.73039	6.86081	6.9695	6.99152	7.13584	0.0289878	0.804949	0.999997	207.878	138.708
Uber_peak_55854	chr19	10781651	10781950	non-coding (NR_027805, exon 2 of 4)	non-coding (NR_027805, exon 2 of 4)	40853	NR_027805	403202	NM_207529	ENSMUSG00000067577	A430093F15Rik	Gm674	RIKEN cDNA A430093F15 gene	ncRNA	3.11748	3.28433	2.80045	2.98669	3.13286	3.20136	3.34537	3.09938	2.74569	2.81019	2.81176	2.86511	0.356789	0.327447	0.999997	13.2983	8.5
Uber_peak_34270	chr14	43812476	43812775	Intergenic	IAPEY4_LTR|LTR|ERVK	7014	NM_007894	13586	NM_007894	ENSMUSG00000072601	Ear1	EAR-1|ECP 1|Raf1	eosinophil-associated, ribonuclease A family, member 1	protein-coding	2.3915	2.50203	2.74568	2.64804	2.5532	2.92564	2.65084	2.592	2.14445	2.3632	2.65454	2.5789	0.408966	0.335162	0.999997	9.81583	6.5
Uber_peak_24385	chr12	70302401	70302700	intron (NM_001110203, intron 1 of 8)	intron (NM_001110203, intron 1 of 8)	-5955	NR_037248	100526482	NR_037248	ENSMUSG00000078026	Mir466o	Mir4660|mmu-mir-466o	microRNA 466o	ncRNA	2.72165	3.15423	2.8149	3.08961	2.97534	2.65892	3.05833	2.63681	3.05661	2.95034	2.69583	3.05546	-0.0181439	0.961674	0.999997	12.1392	8.125
Uber_peak_16924	chr11	51681596	51681895	Intergenic	Intergenic	6889	NM_025319	66050	NM_025319	ENSMUSG00000007777	0610009B22Rik	-	RIKEN cDNA 0610009B22 gene	protein-coding	3.71099	3.53829	3.3087	3.89425	3.39866	3.54466	3.59506	3.68939	3.42099	3.38996	3.50881	3.87337	0.00783367	0.979365	0.999997	19.1133	12.7083
Uber_peak_43515	chr16	17146859	17147158	promoter-TSS (NM_026940)	promoter-TSS (NM_026940)	41	NM_026940	69101	NM_026940	ENSMUSG00000041774	Ydjc	1810015A11Rik|4930521M19Rik	YdjC homolog (bacterial)	protein-coding	4.83824	4.68511	4.60724	4.41788	4.14713	4.71802	4.46568	4.83445	4.48318	4.76136	4.66392	4.42383	-0.0248432	0.91022	0.999997	40.0417	26
Uber_peak_5093	chr1	132043644	132043943	intron (NM_172510, intron 7 of 10)	intron (NM_172510, intron 7 of 10)	24269	NM_172510	213006	NM_172510	ENSMUSG00000059149	Mfsd4a	A230072B04|A930031D07Rik|AI850289|Mfsd4	major facilitator superfamily domain containing 4A	protein-coding	3.546	3.62344	3.17645	3.83943	3.42836	3.5689	3.85791	3.64376	3.55039	3.63956	3.8809	3.71632	-0.344983	0.246159	0.999997	20.0075	13.7083
Uber_peak_58622	chr2	18608592	18608891	Intergenic	Intergenic	-63694	NM_147778	12238	NM_147778	ENSMUSG00000051154	Commd3	AW550818|Bup|D2Ertd542e	COMM domain containing 3	protein-coding	3.32463	3.22489	3.39834	2.98895	3.03519	3.21012	2.93345	2.99064	2.88058	3.31871	3.07311	3.12528	0.338405	0.327197	0.999997	14.455	9.29167
Uber_peak_7180	chr1	170477636	170477935	intron (NR_154593, intron 2 of 9)	intron (NR_154593, intron 2 of 9)	79325	NR_154593	70729	NM_027528	ENSMUSG00000038473	Nos1ap	6330408P19Rik|Capon	nitric oxide synthase 1 (neuronal) adaptor protein	protein-coding	1.58793	1.54262	1.95822	1.279	1.28556	1.27712	1.89558	1.30076	1.5557	1.50573	1.59183	1.49676	-0.322561	0.612919	0.999997	4.695	3.08333
Uber_peak_32094	chr13	111096118	111096417	Intergenic	Intergenic	133164	NR_045908	73129	NR_045908	ENSMUSG00000114824	3110015C05Rik	-	RIKEN cDNA 3110015C05 gene	ncRNA	2.8579	2.55693	2.38301	2.19718	2.53836	2.271	2.33061	2.26985	2.28922	2.56507	2.45609	2.24772	0.352953	0.427747	0.999997	8.77	5.58333
Uber_peak_76370	chr4	81498192	81498491	Intergenic	Intergenic	-11328	NR_030570	100124446	NR_030570	ENSMUSG00000077941	Mir466h	Mirn466h	microRNA 466h	ncRNA	3.86069	3.74066	3.62685	3.1931	3.3501	3.83879	3.34003	3.99583	3.60454	4.05335	3.36432	3.62141	-0.107438	0.733369	0.999997	20.8425	13.0833
Uber_peak_61668	chr2	76690932	76691231	intron (NM_031256, intron 6 of 7)	intron (NM_031256, intron 6 of 7)	15766	NM_031256	83435	NM_031256	ENSMUSG00000002733	Plekha3	FAPP1	pleckstrin homology domain-containing, family A (phosphoinositide binding specific) member 3	protein-coding	2.76007	2.17852	2.84117	2.53152	2.39488	2.59111	2.52737	2.32242	2.25748	2.54041	2.3845	2.452	0.455433	0.293207	0.999997	9.18833	5.875
Uber_peak_20657	chr11	108941862	108942161	exon (NM_015732, exon 5 of 11)	exon (NM_015732, exon 5 of 11)	21662	NM_015732	12006	NM_015732	ENSMUSG00000000142	Axin2	Axi1|Axil|Conductin	axin 2	protein-coding	4.37056	4.1863	3.88217	4.66697	4.24564	4.02698	4.14394	3.99444	4.10424	4.33053	4.41495	4.81424	-0.128423	0.622013	0.999997	31.5342	21.5833
Uber_peak_69900	chr3	86761667	86761966	intron (NM_030695, intron 53 of 56)	intron (NM_030695, intron 53 of 56)	159068	NM_001195499	70762	NM_027539	ENSMUSG00000028078	Dclk2	6330415M09Rik|AU044875|CL2|CLICK2|Click-II|Dcamkl2	doublecortin-like kinase 2	protein-coding	3.30657	3.14111	3.50593	3.08906	3.1007	2.83718	3.28413	2.87139	2.9269	2.85701	3.1028	3.10728	0.321151	0.365234	0.999997	13.785	8.95833
Uber_peak_110091	chr9	97295184	97295483	Intergenic	Intergenic	74625	NM_030219	78911	NM_030219	ENSMUSG00000032451	Trim42	4930486B16Rik	tripartite motif-containing 42	protein-coding	2.93651	2.99233	2.94355	2.949	2.56487	2.82573	2.83794	2.49179	2.96904	3.10098	2.87686	2.76707	0.0520185	0.891114	0.999997	11.6267	7.83333
Uber_peak_98183	chr7	113167184	113167483	Intergenic	Intergenic	-25318	NR_045978	75239	NR_045978	ENSMUSG00000110009	4930543E12Rik	4930545H14Rik	RIKEN cDNA 4930543E12 gene	ncRNA	1.83591	1.78618	2.20251	1.69675	1.54325	2.13454	1.98569	1.91471	1.70728	1.65288	1.75069	1.73582	0.392773	0.473489	0.999997	5.69417	3.66667
Uber_peak_14575	chr10	127268937	127269236	intron (NM_001190453, intron 3 of 14)	intron (NM_001190453, intron 3 of 14)	2824	NM_001190453	69654	NM_027151	ENSMUSG00000025410	Dctn2	2310042E05Rik|C130077D06Rik|C87049|DCTN-50|GMP23-48K|RBP50|p50	dynactin 2	protein-coding	2.49069	2.91602	2.49646	2.21973	2.15396	2.29317	2.76515	2.18195	2.2334	2.71848	2.53023	2.351	-0.1066	0.816823	0.999997	8.92833	5.91667
Uber_peak_31089	chr13	95196073	95196372	intron (NM_001170669, intron 1 of 18)	intron (NM_001170669, intron 1 of 18)	26828	NM_001170669	218461	NM_172263	ENSMUSG00000021684	Pde8b	B230331L10Rik|C030047E14Rik	phosphodiesterase 8B	protein-coding	3.11247	2.94893	3.04441	2.85873	3.35407	2.85388	2.99728	3.26078	3.00241	2.94686	3.01075	2.71618	0.097165	0.788296	0.999997	12.9042	8.16667
Uber_peak_94862	chr7	27689250	27689549	promoter-TSS (NM_001112731)	promoter-TSS (NM_001112731)	59	NM_001112731	112415	NM_198417	ENSMUSG00000057093	Zfp607b	C030039L03Rik	zinc finger protein 607B	protein-coding	5.2892	4.92481	5.27134	5.21337	5.18029	5.79672	5.5233	5.69203	4.86295	5.40329	5.34604	5.2766	-0.0613704	0.758093	0.999997	66.6408	43.5417
Uber_peak_54731	chr18	75990432	75990731	intron (NM_145356, intron 2 of 4)	intron (NM_145356, intron 2 of 4)	-68745	NM_001357506	207259	NM_145356	ENSMUSG00000044646	Zbtb7c	B230208J24Rik|Kr-pok|Zbtb36	zinc finger and BTB domain containing 7C	protein-coding	2.03218	2.14485	1.83729	1.70345	2.09005	1.70089	2.15472	1.90631	2.2473	1.92913	1.97233	1.74011	-0.324835	0.537825	0.999997	6.10333	4.04167
Uber_peak_25549	chr12	88441964	88442263	intron (NM_001361599, intron 4 of 8)	intron (NM_001361599, intron 4 of 8)	-64790	NR_045888	71818	NR_045888	ENSMUSG00000113434	3200001D21Rik	-	RIKEN cDNA 3200001D21 gene	ncRNA	2.51572	2.27732	2.43601	2.0828	2.40521	2.38081	2.44598	2.2312	2.4007	2.59658	2.36726	2.2134	-0.110402	0.80492	0.999997	8.32333	5.41667
Uber_peak_65788	chr2	163330685	163330984	Intergenic	Intergenic	67139	NM_021566	59091	NM_021566	ENSMUSG00000017817	Jph2	1110002E14Rik|JP-2|Jp2	junctophilin 2	protein-coding	2.94751	3.06938	3.10351	3.12121	2.57507	2.83526	3.20538	2.6114	2.79523	2.86256	2.61774	2.70486	0.377694	0.32574	0.999997	12.2592	7.95833
Uber_peak_106918	chr9	34801717	34802016	intron (NM_001190912, intron 1 of 15)	intron (NM_001190912, intron 1 of 15)	313135	NM_001190913	67703	NM_026324	ENSMUSG00000032036	Kirrel3	1500010O20Rik|2900036G11Rik|NEPH2|SST4|mKIAA1867	kirre like nephrin family adhesion molecule 3	protein-coding	1.61806	1.83471	1.72005	1.49067	1.43977	1.40088	1.77605	1.57755	1.31822	1.53537	1.48153	1.52636	0.252927	0.669018	0.999997	4.52333	2.83333
Uber_peak_3533	chr1	86703592	86703891	promoter-TSS (NM_001172157)	promoter-TSS (NM_001172157)	-63	NM_001172157	208718	NM_153530	ENSMUSG00000053333	Dis3l2	4930429A22Rik|8030493P09Rik	DIS3 like 3'-5' exoribonuclease 2	protein-coding	3.84487	3.785	3.9734	4.13763	3.96656	4.01846	3.82441	3.89987	3.9314	4.27278	3.889	3.82075	0.030985	0.906404	0.999997	25.2433	16.625
Uber_peak_109769	chr9	87255421	87255720	promoter-TSS (NM_199316)	promoter-TSS (NM_199316)	-38	NM_199316	382090	NM_199316	ENSMUSG00000056919	Cep162	4922501C03Rik|mKIAA1009	centrosomal protein 162	protein-coding	5.07693	5.16842	5.40917	5.21927	5.09174	4.83842	5.06257	5.34317	5.09263	5.3858	4.97417	5.35204	-0.0857453	0.645807	0.999997	58.9842	38.1667
Uber_peak_25979	chr12	100303197	100303496	intron (NM_001033213, intron 19 of 19)	intron (NM_001033213, intron 19 of 19)	26737	NR_045741	100038713	NR_045741	ENSMUSG00000113679	Gm10432	-	predicted gene 10432	ncRNA	2.43516	2.28287	2.44078	2.38952	2.31128	2.57614	2.5862	2.00555	2.47257	2.0571	2.58117	2.29927	0.172283	0.705276	0.999997	8.00583	5.625
Uber_peak_81604	chr5	27842755	27843054	exon (NM_008314, exon 1 of 2)	exon (NM_008314, exon 1 of 2)	957	NM_008314	15563	NM_008314	ENSMUSG00000039106	Htr5a	Htr5	5-hydroxytryptamine (serotonin) receptor 5A	protein-coding	1.88545	2.01265	1.78762	1.6582	1.8291	2.11368	1.95374	1.73794	1.66774	1.88124	1.92694	2.24092	-0.099968	0.851748	0.999997	5.72583	3.91667
Uber_peak_27374	chr13	9834272	9834571	Intergenic	L1Md_T|LINE|L1	-69100	NM_144516	66505	NM_144516	ENSMUSG00000021156	Zmynd11	2210402G22Rik|BS69	zinc finger, MYND domain containing 11	protein-coding	6.13542	5.64025	5.83678	5.53019	5.16597	5.85881	6.57226	5.63958	5.36096	5.70536	5.70179	6.28679	-0.278837	0.348952	0.999997	94.3367	62.4167
Uber_peak_96531	chr7	73682719	73683018	Intergenic	Intergenic	3695	NR_033604	244061	NR_033604	ENSMUSG00000108337	Gm4971	EG244061	Smad nuclear interacting protein 1 pseudogene	pseudo	2.04396	2.2656	2.42466	2.14716	2.30353	1.70888	2.27877	2.53293	2.16104	2.12906	2.54155	2.19877	-0.562573	0.253607	0.999997	7.59833	5
Uber_peak_69670	chr3	83235087	83235386	intron (NM_001357165, intron 1 of 19)	intron (NM_001357165, intron 1 of 19)	-105990	NM_001358023	100038599	NM_001358023	ENSMUSG00000074517	Gm10710	-	predicted gene 10710	protein-coding	2.46957	2.80555	2.65629	2.44582	2.97872	2.6496	2.65304	2.8598	2.67183	2.73662	2.55967	2.57822	-0.00416385	0.991759	0.999997	10.1733	6.5
Uber_peak_86428	chr5	131134887	131135186	intron (NM_145218, intron 2 of 10)	intron (NM_145218, intron 2 of 10)	172486	NM_145218	212996	NM_145218	ENSMUSG00000034040	Galnt17	AA388321|E330012B09Rik|Galnt19|Gcap8|Wbscr17	polypeptide N-acetylgalactosaminyltransferase 17	protein-coding	4.04967	3.4474	3.82974	3.8827	3.58449	3.87572	4.07254	4.25664	4.07143	4.00957	3.79944	3.89391	-0.407073	0.137515	0.999997	24.665	16.125
Uber_peak_52842	chr18	43204119	43204418	Intergenic	Intergenic	-3429	NM_178749	269019	NM_178749	ENSMUSG00000039954	Stk32a	A930015B13Rik|YANK1	serine/threonine kinase 32A	protein-coding	2.96644	2.88038	3.04969	2.85731	3.05487	2.65447	2.86548	3.01948	2.87647	2.73855	2.90236	2.92863	0.0544202	0.882961	0.999997	12.1783	7.875
Uber_peak_93078	chr6	125561524	125561823	intron (NM_011708, intron 3 of 51)	intron (NM_011708, intron 3 of 51)	8725	NM_011708	22371	NM_011708	ENSMUSG00000001930	Vwf	6820430P06Rik|AI551257|B130011O06Rik|C630030D09|F8VWF|VWD	Von Willebrand factor	protein-coding	2.30922	2.33178	2.21947	2.28558	2.16817	2.13124	2.5532	2.50707	2.22598	2.35493	2.33952	2.41413	-0.546914	0.230304	0.999997	7.78917	5.08333
Uber_peak_8658	chr10	3884012	3884311	intron (NM_001033253, intron 2 of 15)	intron (NM_001033253, intron 2 of 15)	11494	NM_001033253	213783	NM_001033253	ENSMUSG00000040624	Plekhg1	D10Ertd733e|Gm521|mKIAA1209	pleckstrin homology domain containing, family G (with RhoGef domain) member 1	protein-coding	1.32223	1.18186	1.32564	1.11793	1.0117	1.20475	1.49225	1.27284	1.301	1.05291	1.05225	1.14589	-0.172684	0.796736	0.999997	3.66917	2.33333
Uber_peak_98682	chr7	123418237	123418536	intron (NM_001355050, intron 3 of 6)	intron (NM_001355050, intron 3 of 6)	10569	NM_001355050	30949	NM_025304	ENSMUSG00000030763	Lcmt1	AL033290|LCMT-1|Lcmt	leucine carboxyl methyltransferase 1	protein-coding	1.42156	1.59147	1.74277	1.41654	1.3333	1.41425	1.87722	2.11718	1.22675	1.64361	1.49646	1.71811	-1.03473	0.109382	0.999997	5.09167	3.04167
Uber_peak_62889	chr2	107290466	107290765	promoter-TSS (NM_021275)	promoter-TSS (NM_021275)	26	NM_021275	16492	NM_021275	ENSMUSG00000042604	Kcna4	Kv1.4	potassium voltage-gated channel, shaker-related subfamily, member 4	protein-coding	4.39373	4.20634	4.40531	4.84657	4.82063	4.7603	4.45269	4.72341	4.29028	4.40064	4.53494	4.77859	0.105079	0.643894	0.999997	38.2633	25.375
Uber_peak_87446	chr5	147641174	147641473	intron (NM_001363135, intron 12 of 12)	intron (NM_001363135, intron 12 of 12)	84688	NM_010228	14254	NM_010228	ENSMUSG00000029648	Flt1	AI323757|Flt-1|VEGFR-1|VEGFR1|sFlt1	FMS-like tyrosine kinase 1	protein-coding	1.92275	1.68752	1.52819	1.51625	1.78279	1.90396	1.55017	1.58113	1.69605	1.73628	1.72638	1.80767	0.204191	0.715012	0.999997	4.79333	3.20833
Uber_peak_88005	chr6	13619697	13619996	Intergenic	ORR1A4|LTR|ERVL-MaLR	-11748	NM_028990	101118	NM_028990	ENSMUSG00000029569	Tmem168	5730526F17Rik|8430437G11Rik|AI462344|AI504145	transmembrane protein 168	protein-coding	2.06773	2.15782	1.58242	1.81593	1.7312	1.56393	1.50475	1.63778	1.82821	1.60912	2.07105	1.69223	0.413946	0.47064	0.999997	5.42583	3.70833
Uber_peak_104836	chr8	116674004	116674303	intron (NM_029441, intron 1 of 6)	intron (NM_029441, intron 1 of 6)	58838	NM_029441	75796	NM_029441	ENSMUSG00000031758	Cdyl2	1700029M19Rik|4930453I21Rik|Gm20194	chromodomain protein, Y chromosome-like 2	protein-coding	2.14084	2.24912	1.8433	2.44981	2.09992	2.19519	1.93982	1.90637	2.14288	2.03486	2.13137	2.02335	0.538481	0.272879	0.999997	6.635	4.58333
Uber_peak_20149	chr11	102218821	102219120	intron (NM_001284248, intron 4 of 28)	intron (NM_001284248, intron 4 of 28)	11180	NR_106179	102465892	NR_106179	ENSMUSG00000098863	Mir8101	Gm27705|mmu-mir-8101	microRNA 8101	ncRNA	5.12535	5.1147	4.92722	5.09957	4.67903	5.04466	4.67745	5.00387	4.40754	5.19161	4.68578	4.83373	0.301667	0.141583	0.999997	49.8625	31.9167
Uber_peak_58621	chr2	18586948	18587247	Intergenic	tRNA-Asn-AAC|tRNA|tRNA	-85338	NM_147778	12238	NM_147778	ENSMUSG00000051154	Commd3	AW550818|Bup|D2Ertd542e	COMM domain containing 3	protein-coding	4.66618	5.05263	4.19229	4.26005	4.48499	4.55982	4.45242	4.51171	4.68983	4.58484	4.55906	4.58939	-0.00792007	0.972198	0.999997	38.4942	25.3333
Uber_peak_11787	chr10	75032419	75032718	promoter-TSS (NM_001163534)	promoter-TSS (NM_001163534)	-15	NM_001163534	71236	NM_027730	ENSMUSG00000009070	Rsph14	4933431K05Rik|Rtdr1	radial spoke head homolog 14 (Chlamydomonas)	protein-coding	3.12837	3.10869	3.28263	3.23207	3.22167	2.7325	2.87832	3.10219	3.49819	3.03274	3.26438	3.3685	-0.209737	0.5512	0.999997	14.255	9.625
Uber_peak_68820	chr3	62450149	62450448	intron (NM_001081295, intron 11 of 13)	B3|SINE|B2	56690	NM_028136	72162	NM_028136	ENSMUSG00000027770	Dhx36	2810407E23Rik|AI452301|AU022184|Ddx36|mKIAA1488	DEAH (Asp-Glu-Ala-His) box polypeptide 36	protein-coding	1.09151	1.26606	1.31037	1.43156	1.12045	1.10198	1.03388	1.25738	1.11136	1.32186	1.19259	1.033	0.408788	0.539367	0.999997	3.61083	2.29167
Uber_peak_31990	chr13	109549258	109549557	intron (NM_011056, intron 3 of 16)	intron (NM_011056, intron 3 of 16)	224663	NR_030644	100124489	NR_030644	ENSMUSG00000076946	Mir582	Mirn582|mir-582|mmu-mir-582	microRNA 582	ncRNA	3.44677	3.40214	2.84125	3.21346	3.09518	3.20781	3.29839	3.23226	3.57669	3.19779	3.12106	2.98362	-0.0707787	0.835928	0.999997	14.9942	9.95833
Uber_peak_92115	chr6	110768559	110768858	intron (NM_177328, intron 1 of 9)	intron (NM_177328, intron 1 of 9)	123110	NM_177328	108073	NM_177328	ENSMUSG00000056755	Grm7	6330570A01Rik|BB176677|C030018L03|E130018M02Rik|Gpr1g|Gprc1g|SMN2|Tg(SMN2)89Ahmb|mGluR7	glutamate receptor, metabotropic 7	protein-coding	1.20934	1.29297	1.54487	1.32691	1.69137	1.23079	1.62495	1.61197	1.59199	1.3656	1.48082	1.62332	-0.909291	0.153576	0.999997	4.21	2.79167
Uber_peak_33597	chr14	27892463	27892762	intron (NM_177814, intron 4 of 15)	intron (NM_177814, intron 4 of 15)	270205	NM_001347497	238988	NM_177814	ENSMUSG00000040640	Erc2	6430531D06|CAST|CAST1/ERC2|D14Ertd171e|ELKS2alpha	ELKS/RAB6-interacting/CAST family member 2	protein-coding	3.0303	2.62202	2.95872	3.29348	2.95105	2.84834	3.22738	2.806	3.05488	2.80038	3.2213	3.16875	-0.245598	0.506503	0.999997	12.8125	8.91667
Uber_peak_47184	chr17	7079627	7079926	intron (NM_001033442, intron 3 of 3)	intron (NM_001033442, intron 3 of 3)	54233	NM_001033442	381059	NM_001033442	ENSMUSG00000094083	Gm1604b	Gm1604	predicted gene 1604b	protein-coding	-1.78307	-1.62961	-1.78252	-1.80125	-1.77615	-1.80159	-1.79606	-1.77211	-1.71986	-1.79498	-1.81283	-1.79625	0.708337	0.712181	0.999997	0.400833	0.25
Uber_peak_39826	chr15	60632978	60633277	Intergenic	Intergenic	-189838	NR_030696	320469	NM_177166		9930014A18Rik	-	RIKEN cDNA 9930014A18 gene	ncRNA	2.40459	2.33961	2.40996	2.75121	2.37166	2.36975	2.50603	2.60554	2.23697	2.6566	2.47922	2.27405	-0.0335652	0.938595	0.999997	8.975	5.83333
Uber_peak_56217	chr19	23316961	23317260	intron (NM_174857, intron 11 of 13)	intron (NM_174857, intron 11 of 13)	-43213	NM_153808	226026	NM_153808	ENSMUSG00000024943	Smc5	MLZ-453|SMC-5|Smc5l1|mKIAA0594|mSMC5	structural maintenance of chromosomes 5	protein-coding	1.77129	1.82277	1.97341	1.64664	1.70311	2.16523	1.85978	1.72484	2.18503	2.02971	2.03398	1.58608	-0.250012	0.649389	0.999997	5.50417	3.83333
Uber_peak_7809	chr1	181427758	181428057	intron (NM_028408, intron 3 of 5)	intron (NM_028408, intron 3 of 5)	75279	NM_028408	72978	NM_028408	ENSMUSG00000026514	Cnih3	2900075G08Rik|CNIH-3	cornichon family AMPA receptor auxiliary protein 3	protein-coding	2.32011	2.50038	2.41542	2.22218	2.28443	2.29186	2.42649	2.31761	2.15819	2.36522	2.29089	2.42428	0.0274347	0.95086	0.999997	7.9025	5.125
Uber_peak_110231	chr9	99388858	99389157	intron (NM_008624, intron 5 of 5)	intron (NM_008624, intron 5 of 5)	-30477	NM_177775	272636	NM_177775	ENSMUSG00000037681	Esyt3	D930024E11|D9Ertd280e|Fam62c|mKIAA4186	extended synaptotagmin-like protein 3	protein-coding	2.13708	2.65689	2.33677	2.15453	2.29606	2.56547	2.28702	2.53082	1.99853	2.37628	2.35931	2.50576	0.0826116	0.856743	0.999997	8.24833	5.33333
Uber_peak_387	chr1	15621913	15622212	intron (NM_001098528, intron 2 of 2)	intron (NM_001098528, intron 2 of 2)	-183584	NM_009352	21749	NM_009352	ENSMUSG00000025925	Terf1	Pin2|Trbf1|Trf1	telomeric repeat binding factor 1	protein-coding	2.75482	2.84078	2.76099	3.26857	2.92189	3.35416	3.08816	2.87404	3.02953	2.98061	2.83262	2.75755	0.216577	0.561069	0.999997	12.6625	8.54167
Uber_peak_56916	chr19	40722424	40722723	intron (NM_001304721, intron 3 of 9)	intron (NM_001304721, intron 3 of 9)	62803	NM_009848	12495	NM_009848	ENSMUSG00000048120	Entpd1	2610206B08Rik|AA408691|Cd39|E130009M23Rik|NTPDase-1	ectonucleoside triphosphate diphosphohydrolase 1	protein-coding	2.53129	2.91451	2.86977	2.17392	2.6012	2.74742	2.76138	2.73746	2.64429	2.63839	2.53311	2.39318	0.106684	0.798771	0.999997	10.2958	6.5
Uber_peak_21080	chr11	115976075	115976374	intron (NM_001005608, intron 1 of 39)	(TG)n|Simple_repeat|Simple_repeat	1499	NM_001005608	192897	NM_133663	ENSMUSG00000020758	Itgb4	AA407042|C230078O20|CD104	integrin beta 4	protein-coding	1.01423	0.875851	0.785549	0.827659	1.04712	1.00995	0.949308	1.06559	1.18708	0.747292	0.941416	1.21515	-0.681831	0.36154	0.999997	2.5825	1.79167
Uber_peak_54161	chr18	66703171	66703470	Intergenic	Intergenic	157167	NM_016977	17202	NM_016977	ENSMUSG00000047259	Mc4r	Mc4-r|Pkcp	melanocortin 4 receptor	protein-coding	2.4393	1.84779	1.79159	1.66746	2.15541	2.08306	1.97947	2.38576	1.94418	1.90116	2.26238	1.97774	-0.264636	0.614836	0.999997	6.87667	4.375
Uber_peak_16016	chr11	32908990	32909289	Intergenic	MER121|DNA|TcMar?	-84545	NM_027050	69351	NM_027050	ENSMUSG00000020270	Smim23	1700008A04Rik	small integral membrane protein 23	protein-coding	1.9531	1.98515	1.85977	1.53413	1.79794	1.87424	1.84325	1.82326	1.89009	2.29792	1.54322	1.84161	-0.205835	0.708507	0.999997	5.71667	3.54167
Uber_peak_66151	chr2	167434606	167434905	intron (NM_001304540, intron 2 of 16)	intron (NM_001304540, intron 2 of 16)	13045	NM_001304540	77031	NM_148929	ENSMUSG00000039463	Slc9a8	1200006P13Rik|6430709P13Rik|AI182282|NHE-8|NHE8	solute carrier family 9 (sodium/hydrogen exchanger), member 8	protein-coding	2.08492	2.03025	1.98846	2.01384	2.24116	2.2996	2.22098	2.06219	1.85628	2.37786	2.10575	2.49409	-0.315	0.521707	0.999997	6.87917	4.625
Uber_peak_39482	chr15	52844013	52844312	Intergenic	L1Md_T|LINE|L1	131717	NM_027212	69790	NM_027212	ENSMUSG00000038622	Med30	1810038N03Rik|2510044J04Rik|TRAP25|Thrap6	mediator complex subunit 30	protein-coding	-2.25167	-2.25549	-2.20522	-2.26214	-2.24768	-2.26234	-2.25915	-2.24535	-2.26137	-2.25853	-2.26882	-2.25926	0.708329	0.79271	0.999997	0.165	0.0833333
Uber_peak_82786	chr5	52910145	52910444	Intergenic	Intergenic	76159	NM_024213	52206	NM_024213	ENSMUSG00000029176	Anapc4	2610306D21Rik|APC4|D5Ertd249e	anaphase promoting complex subunit 4	protein-coding	2.2676	2.29792	2.45747	2.40464	2.522	2.09867	2.60335	2.46423	2.4206	2.06998	2.49598	2.60089	-0.365383	0.416738	0.999997	8.005	5.45833
Uber_peak_40286	chr15	70920958	70921257	Intergenic	Intergenic	806731	NM_177819	70363	NM_177819	ENSMUSG00000036800	Fam135b	1700010C24Rik|A830008O07Rik	family with sequence similarity 135, member B	protein-coding	3.419	3.38123	3.49579	3.25243	4.12769	3.35571	3.15186	3.25907	3.21645	3.57628	3.25509	3.27572	0.487769	0.13812	0.999997	17.3542	11.0417
Uber_peak_67880	chr3	37805033	37805332	Intergenic	Intergenic	-80822	NM_198657	381438	NM_198657	ENSMUSG00000058174	Gm5148	EG381438	predicted gene 5148	protein-coding	3.14405	3.1199	3.15178	2.75171	3.31562	2.88162	3.02653	3.37276	2.83916	2.97621	3.03743	3.08669	0.0136203	0.96965	0.999997	13.4467	8.45833
Uber_peak_84081	chr5	92398218	92398517	intron (NM_001370591, intron 3 of 9)	intron (NM_001370591, intron 3 of 9)	10233	NM_181728	109979	NM_181728	ENSMUSG00000034842	Art3	4930569O04Rik|ARTC3	ADP-ribosyltransferase 3	protein-coding	2.87101	2.63304	2.71422	2.8892	2.49381	2.70232	2.39791	2.5286	2.72481	3.04009	3.00154	3.07671	-0.269086	0.507033	0.999997	10.8383	7.54167
Uber_peak_50306	chr17	80168412	80168711	intron (NM_176963, intron 4 of 6)	intron (NM_176963, intron 4 of 6)	26407	NR_162791	114483355	NR_162791		Mir12189	mmu-mir-12189	microRNA mir-12189	ncRNA	3.57554	3.58832	3.64931	3.44141	3.12608	3.38224	3.42137	4.01382	3.46519	3.31813	3.61609	4.06567	-0.408393	0.19855	0.999997	19.3842	12.7083
