## Supplementary material for "Silc1 long noncoding RNA is an immediate-early gene promoting efficient memory formation": Table S2 (part 15 of 41)

### Sheet: Sheet1 (continued)
Peak name	Chr	Start	End	Annotation	Detailed.Annotation	Distance.to.TSS	Nearest.PromoterID	Entrez.ID	Nearest.Refseq	Nearest.Ensembl	Gene.Name	Gene.Alias	Gene.Description	Gene.Type	WT1	WT2	WT3	WT4	WT5	WT6	KO1	KO2	KO3	KO4	KO5	KO6	KO.vs..WT.Log2.Fold.Change	KO.vs..WT.p.value	KO.vs..WT.adj..p.value	Average normalized reads	Average raw reads
Uber_peak_54147	chr18	66311762	66312061	Intergenic	Intergenic	-20073	NM_178793	320924	NM_178793	ENSMUSG00000046318	Ccbe1	4933426F18Rik|9430093N24Rik|mKIAA1983	collagen and calcium binding EGF domains 1	protein-coding	2.80423	2.79548	2.25975	2.27514	2.41865	2.76457	2.71213	2.9369	2.59359	2.42399	2.65939	3.22357	-0.59638	0.17377	0.999997	10.255	6.83333
Uber_peak_13882	chr10	113240851	113241150	Intergenic	Intergenic	-311974	NM_001033474	382423	NM_001033474	ENSMUSG00000074748	Atxn7l3b	4921506J03Rik|6230409E21Rik|AI315132	ataxin 7-like 3B	protein-coding	3.56608	4.05048	3.8497	4.29051	4.14898	4.21464	3.9711	4.16189	4.62047	3.99286	3.93435	3.96728	-0.140213	0.606703	0.999997	27.3483	18.4583
Uber_peak_36269	chr14	79714931	79715230	Intergenic	Intergenic	12160	NR_045060	73989	NR_045060	ENSMUSG00000115422	4930452G13Rik	-	RIKEN cDNA 4930452G13 gene	ncRNA	2.01397	1.86705	2.01861	1.77572	1.63093	2.07667	1.90306	1.9987	1.86952	1.82565	2.0751	2.13403	-0.274571	0.598533	0.999997	6.1125	4.125
Uber_peak_65139	chr2	152696767	152697066	intron (NM_010376, intron 10 of 11)	intron (NM_010376, intron 10 of 11)	9768	NM_025543	66405	NM_025543	ENSMUSG00000042814	Mcts2	2400002F11Rik|MCT-2	malignant T cell amplified sequence 2	protein-coding	4.25738	4.3391	3.76077	3.97458	3.72505	4.12249	4.31517	3.86381	3.87281	3.97136	3.98167	3.99136	0.0773934	0.768693	0.999997	26.7133	17.625
Uber_peak_15288	chr11	17211529	17211828	promoter-TSS (NM_025443)	promoter-TSS (NM_025443)	-89	NM_025443	66249	NM_025443	ENSMUSG00000020116	Pno1	1810003N24Rik|AA407421|AU015468|AU019495|AU042323|Emi3|Imi3	partner of NOB1 homolog	protein-coding	5.20568	5.16529	5.43774	5.52611	5.51015	5.49847	5.4086	4.88996	5.54485	5.24863	5.29248	5.60802	0.0510355	0.773212	0.999997	66.8633	45.125
Uber_peak_83463	chr5	73576725	73577024	Intergenic	Intergenic	55547	NM_153568	231296	NM_153568	ENSMUSG00000067206	Lrrc66	-	leucine rich repeat containing 66	protein-coding	3.17712	3.55652	3.34065	3.41235	3.65265	3.73067	3.50296	3.56855	3.32687	3.72421	3.5128	3.44489	-0.0456783	0.881733	0.999997	18.3758	12.125
Uber_peak_51584	chr18	19937832	19938131	Intergenic	Intergenic	64116	NM_007882	13507	NM_007882	ENSMUSG00000059898	Dsc3	5430426I24Rik	desmocollin 3	protein-coding	2.95582	3.20421	2.52074	2.41689	3.20198	2.77797	2.85471	2.82242	3.55707	2.79964	2.84255	2.63449	-0.215639	0.606755	0.999997	12.1267	8.08333
Uber_peak_104201	chr8	104127190	104127489	intron (NM_009868, intron 4 of 11)	MER57C2|LTR|ERV1	-21466	NR_131138	546096	NR_131138	ENSMUSG00000110053	Gm29682	Gm45664	predicted gene, 29682	ncRNA	3.66008	3.73113	3.85909	4.01551	3.84226	3.93059	3.67089	3.5266	3.92423	3.69069	3.90985	4.26746	-0.0202103	0.94225	0.999997	23.1642	15.875
Uber_peak_85856	chr5	123171641	123171940	TTS (NM_008277)	TTS (NM_008277)	10933	NM_008277	15445	NM_008277	ENSMUSG00000029445	Hpd	4HPPD|Fla|Flp|Hppd|Laf	4-hydroxyphenylpyruvic acid dioxygenase	protein-coding	2.62581	3.17394	2.98563	3.0005	3.1479	2.9953	2.88261	3.02596	3.07923	3.09486	3.11863	3.35429	-0.259714	0.468789	0.999997	12.7925	8.70833
Uber_peak_62893	chr2	107321599	107321898	Intergenic	Intergenic	31159	NM_021275	16492	NM_021275	ENSMUSG00000042604	Kcna4	Kv1.4	potassium voltage-gated channel, shaker-related subfamily, member 4	protein-coding	1.3254	1.39695	1.64406	1.32628	1.58596	1.23008	1.35838	1.61149	1.81143	1.4595	1.48034	1.35722	-0.535343	0.390863	0.999997	4.135	2.70833
Uber_peak_34297	chr14	45142628	45142927	intron (NM_172597, intron 18 of 20)	intron (NM_172597, intron 18 of 20)	76648	NM_172597	70561	NM_172597	ENSMUSG00000021830	Txndc16	5730420B22Rik|C77647	thioredoxin domain containing 16	protein-coding	3.25795	3.28946	2.77904	3.16281	3.43142	2.98213	3.06527	3.63173	3.18465	2.94611	3.07258	2.70402	0.118447	0.743869	0.999997	14.5258	9.125
Uber_peak_16520	chr11	43096195	43096494	Intergenic	Intergenic	-53533	NM_176999	319767	NM_176999	ENSMUSG00000055415	Atp10b	5930426O13Rik|9030605H24Rik	ATPase, class V, type 10B	protein-coding	1.87011	1.91915	1.97558	2.05991	1.91721	1.73636	2.03563	2.05397	2.45792	1.96354	2.06524	1.95227	-0.748418	0.150799	0.999997	6.21583	4.33333
Uber_peak_85865	chr5	123285228	123285527	intron (NM_001370840, intron 9 of 20)	intron (NM_001370840, intron 9 of 20)	31589	NM_001370840	269701	NM_177760	ENSMUSG00000029442	Wdr66	4930415N18Rik|4933428F06Rik|5031404N07|CFAP251	WD repeat domain 66	protein-coding	2.39629	2.42232	2.40143	2.88152	2.24778	2.76629	2.51257	2.78452	2.39379	2.73524	2.84603	2.4344	-0.241429	0.577654	0.999997	9.5375	6.54167
Uber_peak_95600	chr7	46466678	46466977	intron (NM_013789, intron 10 of 10)	intron (NM_013789, intron 10 of 10)	70359	NM_001112739	16502	NM_008421	ENSMUSG00000058975	Kcnc1	C230009H10Rik|KShIIIB|KV4|Kcr2-1|Kv3.1|NGK2|Shaw	potassium voltage gated channel, Shaw-related subfamily, member 1	protein-coding	4.01289	3.28692	3.25137	3.48462	3.63328	3.38026	3.25064	3.13437	3.06524	3.20517	3.18346	3.2476	0.758882	0.0210445	0.999997	16.8583	10.7083
Uber_peak_70427	chr3	96118174	96118473	intron (NM_001025613, intron 2 of 12)	intron (NM_001025613, intron 2 of 12)	13796	NM_001025613	229603	NM_001025613	ENSMUSG00000038495	Otud7b	2900060B22Rik|4930463P07Rik|AI462125|CEZANNE|Trabid2|Za20d1	OTU domain containing 7B	protein-coding	3.18672	3.09302	3.2663	3.36716	3.35837	3.26324	2.86326	2.89491	3.07074	3.01758	3.02653	3.12674	0.612239	0.0728642	0.999997	14.1817	9.33333
Uber_peak_46509	chr16	91880956	91881255	intron (NM_010587, intron 28 of 38)	intron (NM_010587, intron 28 of 38)	50525	NM_138597	28080	NM_138597	ENSMUSG00000022956	Atp5o	ATPO|Atp5po|D12Wsu28e|OSCP	ATP synthase, H+ transporting, mitochondrial F1 complex, O subunit	protein-coding	2.0599	1.99906	1.87385	1.63982	1.69786	1.63733	2.09369	1.94984	1.45595	1.77776	1.97527	2.29637	-0.508521	0.370223	0.999997	5.62917	3.70833
Uber_peak_38501	chr15	29615083	29615382	Intergenic	Intergenic	98172	NR_039542	100628607	NR_039542	ENSMUSG00000092639	Mir3964	mmu-mir-3964|mu-mir-3964	microRNA 3964	ncRNA	1.25208	1.31496	1.35999	1.24038	1.1713	1.32163	1.18109	1.18788	1.4907	1.08763	1.00219	1.36079	0.311394	0.635195	0.999997	3.565	2.33333
Uber_peak_45577	chr16	63817636	63817935	intron (NM_001362452, intron 2 of 16)	intron (NM_001362452, intron 2 of 16)	46390	NM_010140	13837	NM_010140	ENSMUSG00000052504	Epha3	AW492086|Cek4|EK4|ETK1|End3|Hek|Hek4|Mek4|Tyro4	Eph receptor A3	protein-coding	3.88633	3.92896	3.89632	4.29131	3.94709	3.65183	3.53706	4.14442	3.95709	3.87678	4.20375	3.59152	0.0803187	0.774411	0.999997	24.6383	16.375
Uber_peak_97912	chr7	109004808	109005107	Intergenic	Intergenic	-5923	NM_021885	22141	NM_021885	ENSMUSG00000031028	Tub	rd5|tub	tubby bipartite transcription factor	protein-coding	2.28486	2.3991	2.38395	2.34992	2.2408	2.77522	2.55092	2.37891	2.21337	2.26253	2.45624	2.67855	-0.0300594	0.946157	0.999997	8.31583	5.70833
Uber_peak_68650	chr3	58153190	58153489	intron (NR_040538, intron 3 of 5)	intron (NR_040538, intron 3 of 5)	10468	NR_040538	67850	NR_040538	ENSMUSG00000100666	1700007F19Rik	-	RIKEN cDNA 1700007F19 gene	ncRNA	3.26556	2.80644	2.89403	2.80283	2.96993	3.10164	2.94241	3.27366	2.75168	2.95768	3.06713	3.49385	-0.286682	0.438739	0.999997	13.5367	8.83333
Uber_peak_84566	chr5	103901677	103901976	intron (NM_001359986, intron 1 of 10)	intron (NM_001359986, intron 1 of 10)	9433	NM_178741	246293	NM_178741	ENSMUSG00000029312	Klhl8	2310001P09Rik|D5Ertd431e	kelch-like 8	protein-coding	2.33146	2.35329	2.33666	2.37617	2.39551	2.62175	2.2874	2.2218	2.39187	2.29865	2.30104	2.28542	0.368667	0.403165	0.999997	7.94833	5.29167
Uber_peak_112090	chrX	39104715	39105014	Intergenic	LTR33|LTR|ERVL	-241402	NM_001177380	78631	NM_001177380	ENSMUSG00000079619	Cypt15	1700085A12Rik	cysteine-rich perinuclear theca 15	protein-coding	3.3247	3.49006	3.25628	3.81197	3.42461	3.45068	3.44118	3.63621	3.83868	3.66961	3.25076	3.19652	-0.0789671	0.804019	0.999997	18.4992	12.1667
Uber_peak_43311	chr16	11639948	11640247	intron (NM_028964, intron 16 of 20)	intron (NM_028964, intron 16 of 20)	-139605	NR_126430	73761	NR_126430		4833415N18Rik	-	RIKEN cDNA 4833415N18 gene	ncRNA	2.69687	2.77742	2.70307	2.98991	2.94579	2.55682	2.95604	2.40583	2.50413	2.39742	2.99289	2.95324	0.145212	0.722849	0.999997	10.3892	7.29167
Uber_peak_36182	chr14	78668348	78668647	intron (NM_001081336, intron 2 of 29)	intron (NM_001081336, intron 2 of 29)	-24046	NR_104044	380921	NM_001081336	ENSMUSG00000034731	Dgkh	5930402B05Rik|D130015C16|DGK	diacylglycerol kinase, eta	protein-coding	3.98346	3.86015	4.0499	3.87896	3.85493	3.91482	3.98377	4.12305	4.44693	3.8638	3.83579	4.06684	-0.256153	0.333134	0.999997	25.7067	17.0417
Uber_peak_63457	chr2	119805751	119806050	intron (NM_001290800, intron 7 of 19)	intron (NM_001290800, intron 7 of 19)	6386	NM_019392	22174	NM_019392	ENSMUSG00000027298	Tyro3	AI323366|Brt|Dtk|Etk-2|Rse|Sky|TK19-2|Tif|etk2/tyro3|tk19-1	TYRO3 protein tyrosine kinase 3	protein-coding	2.48869	2.49987	2.40493	2.2193	2.26258	2.50144	2.35181	2.50285	2.58706	2.58412	2.41892	2.4988	-0.297362	0.492313	0.999997	8.7125	5.75
Uber_peak_84836	chr5	110598729	110599028	intron (NM_198306, intron 5 of 10)	intron (NM_198306, intron 5 of 10)	-4627	NR_104449	231605	NM_198306	ENSMUSG00000033316	Galnt9	GalNAc-T9	polypeptide N-acetylgalactosaminyltransferase 9	protein-coding	3.72883	3.85823	4.04925	4.0521	3.84486	4.59604	4.45642	3.8369	4.11999	4.34043	4.25215	4.11643	-0.245328	0.362131	0.999997	28.7033	19.6667
Uber_peak_16337	chr11	37009284	37009583	Intergenic	Intergenic	-65192	NM_001290702	23964	NM_011856	ENSMUSG00000049336	Tenm2	Odz2|Odz3|Ten-2|Ten-m2	teneurin transmembrane protein 2	protein-coding	2.22223	2.39457	1.93617	1.79508	2.3798	1.96213	1.9266	2.11952	2.13336	1.93572	2.34445	1.83377	0.242331	0.633765	0.999997	6.57167	4.33333
Uber_peak_106929	chr9	34905231	34905530	intron (NM_001190914, intron 2 of 16)	intron (NM_001190914, intron 2 of 16)	-211348	NR_029475	78934	NR_029475	ENSMUSG00000070315	4930581F22Rik	-	RIKEN cDNA 4930581F22 gene	ncRNA	2.17827	2.02914	2.00277	1.75747	1.84434	1.75467	2.12289	1.98189	1.5856	1.97949	1.80894	1.8848	0.134721	0.798382	0.999997	6.13083	3.79167
Uber_peak_110600	chr9	106218918	106219217	Intergenic	RMER6A|LTR|ERVK	-3531	NM_031178	81897	NM_031178	ENSMUSG00000045322	Tlr9	-	toll-like receptor 9	protein-coding	2.95095	3.00778	2.79222	3.02018	2.77301	2.95762	2.54896	3.78654	2.65625	2.64249	2.88825	2.4627	0.111237	0.79284	0.999997	12.7917	7.75
Uber_peak_4406	chr1	112703942	112704241	Intergenic	L1_Mur2|LINE|L1	-287173	NR_157044	102635484	NR_157044		Gm32810	Gm18406	predicted gene, 32810	ncRNA	1.89524	2.20211	2.18809	1.93107	1.94286	2.14985	2.05925	2.07964	2.09696	1.80942	2.14572	1.89035	0.150538	0.762092	0.999997	6.26917	4.16667
Uber_peak_102070	chr8	57780760	57781059	intron (NM_175032, intron 11 of 11)	intron (NM_175032, intron 11 of 11)	-127854	NM_001167981	108150	NM_144731	ENSMUSG00000031608	Galnt7	AI225872	polypeptide N-acetylgalactosaminyltransferase 7	protein-coding	2.07786	2.11393	2.08238	2.08505	2.42271	1.83485	2.21504	2.26931	2.2458	1.88674	2.38207	2.0535	-0.298321	0.543522	0.999997	6.76667	4.58333
Uber_peak_105699	chr8	126638008	126638307	Intergenic	Intergenic	-44171	NM_001164598	270110	NM_001164598	ENSMUSG00000051495	Irf2bp2	E130305N23Rik|IRF-2BP2	interferon regulatory factor 2 binding protein 2	protein-coding	3.80778	4.0114	3.87831	3.73884	3.99157	3.98681	3.93232	3.93013	3.71724	4.12456	3.67819	3.68484	0.110021	0.684019	0.999997	23.9425	15.375
Uber_peak_104615	chr8	111033655	111033954	promoter-TSS (NM_146217)	promoter-TSS (NM_146217)	-38	NM_146217	234734	NM_146217	ENSMUSG00000031960	Aars	AI316495|C76919|sti	alanyl-tRNA synthetase	protein-coding	5.49343	5.4534	5.29256	6.12708	5.48743	5.66259	5.69323	5.74979	5.69297	5.52213	5.53119	5.65008	-0.00793525	0.963536	0.999997	80.8108	53.875
Uber_peak_56306	chr19	24523520	24523819	intron (NM_008846, intron 1 of 14)	L3|LINE|CR1	32203	NM_008846	18719	NM_008846	ENSMUSG00000024867	Pip5k1b	PI4P5K-I[b]|PIP5K1-beta|PIP5KIbeta|Pipk5b|STM7	phosphatidylinositol-4-phosphate 5-kinase, type 1 beta	protein-coding	3.39515	3.15694	3.2592	3.70713	3.42549	3.38616	3.48241	3.14352	3.31015	3.33487	3.48432	3.19333	0.145933	0.648826	0.999997	16.3917	11.0833
Uber_peak_27506	chr13	12340590	12340889	promoter-TSS (NM_033268)	promoter-TSS (NM_033268)	-7	NM_033268	11472	NM_033268	ENSMUSG00000052374	Actn2	1110008F24Rik	actinin alpha 2	protein-coding	4.58606	4.08327	4.42352	4.39739	3.8479	4.25364	4.09513	4.48662	4.4281	4.24582	4.27876	3.90263	0.07129	0.773186	0.999997	31.5158	20.5
Uber_peak_101442	chr8	39269138	39269437	Intergenic	Intergenic	-28693	NR_044988	621335	NR_044988	ENSMUSG00000109827	Gm6213	EG621335	predicted gene 6213	ncRNA	2.60903	2.53863	2.94365	2.98956	2.68071	2.55687	2.95572	2.62133	3.01036	2.39759	2.81054	2.76315	-0.127487	0.751855	0.999997	10.4792	7.25
Uber_peak_83214	chr5	67024682	67024981	intron (NM_001256122, intron 11 of 20)	intron (NM_001256122, intron 11 of 20)	56403	NM_001256122	77569	NM_001001980	ENSMUSG00000037736	Limch1	3732412D22Rik|mKIAA1102	LIM and calponin homology domains 1	protein-coding	2.83962	2.83921	2.92902	3.0077	3.1694	3.00243	3.20048	2.7739	2.84482	2.91315	2.83121	3.08389	0.0452228	0.901224	0.999997	12.2567	8.16667
Uber_peak_28489	chr13	36493805	36494104	intron (NM_001039189, intron 5 of 5)	intron (NM_001039189, intron 5 of 5)	240523	NM_153529	68404	NM_153529	ENSMUSG00000039114	Nrn1	0710008J23Rik|Cpg15|Nrn	neuritin 1	protein-coding	4.04072	3.31107	3.88595	4.13292	3.59198	3.86208	4.05681	4.00892	3.76507	3.60514	3.42592	3.58237	0.170596	0.565938	0.999997	23.025	14.7917
Uber_peak_26060	chr12	100969993	100970292	intron (NM_001362342, intron 6 of 6)	intron (NM_001362342, intron 6 of 6)	51626	NR_035421	100316805	NR_035421	ENSMUSG00000080575	Mir1190	Mirn1190|mmu-mir-1190	microRNA 1190	ncRNA	1.7383	1.59415	1.83599	1.67409	1.46204	1.67106	1.63646	1.60034	1.60566	1.36454	1.50143	1.35761	0.764962	0.190173	0.999997	4.76667	3.04167
Uber_peak_67346	chr3	26195017	26195316	intron (NM_138666, intron 1 of 7)	intron (NM_138666, intron 1 of 7)	-41180	NM_001357095	192167	NM_138666	ENSMUSG00000063887	Nlgn1	6330415N05Rik|BB179718|NL1|Nlg1|mKIAA1070	neuroligin 1	protein-coding	2.61986	2.76542	2.45094	2.6126	2.78248	2.17609	2.47146	2.34184	2.49773	2.6283	2.51506	2.22782	0.374541	0.385011	0.999997	9.29	6
Uber_peak_62596	chr2	102327748	102328047	intron (NM_020267, intron 4 of 4)	intron (NM_020267, intron 4 of 4)	73003	NM_020267	80985	NM_020267	ENSMUSG00000027189	Trim44	Dipb|Mc7	tripartite motif-containing 44	protein-coding	1.63834	1.97961	1.75054	1.9474	2.10177	1.61867	1.99953	2.03574	1.88462	1.75864	1.6915	1.74869	-0.0289538	0.957082	0.999997	5.48	3.45833
Uber_peak_7756	chr1	180547756	180548055	Intergenic	Intergenic	-20986	NM_007415	11545	NM_007415	ENSMUSG00000026496	Parp1	5830444G22Rik|AI893648|ARTD1|Adprp|Adprt1|C80510|PARP|PPOL|msPARP|parp-1|sPARP-1	poly (ADP-ribose) polymerase family, member 1	protein-coding	2.11529	2.15013	2.30636	2.11988	2.36756	2.03896	2.3232	2.09392	2.27955	2.26111	2.19364	2.00397	-0.0612403	0.896514	0.999997	7.21833	4.75
Uber_peak_20521	chr11	107124533	107124832	intron (NM_176850, intron 1 of 27)	intron (NM_176850, intron 1 of 27)	7465	NM_001359590	207165	NM_176850	ENSMUSG00000040481	Bptf	9430093H17Rik|Falz	bromodomain PHD finger transcription factor	protein-coding	2.68825	2.53201	2.52755	2.39884	2.76954	2.32133	2.53235	2.43514	2.68075	2.13698	2.38873	2.4568	0.289972	0.501292	0.999997	8.80583	5.75
Uber_peak_83732	chr5	81524459	81524758	intron (NM_001359829, intron 6 of 23)	intron (NM_001359829, intron 6 of 23)	503015	NM_198702	319387	NM_198702	ENSMUSG00000037605	Adgrl3	5430402I23Rik|CIRL-3|D130075K09Rik|Gm1379|LEC3|Lphn3|mKIAA0768	adhesion G protein-coupled receptor L3	protein-coding	2.65952	2.66011	2.49204	2.44914	2.2447	2.51454	2.43379	2.59345	2.95193	2.44572	2.5504	2.77924	-0.391139	0.357533	0.999997	9.42	6.375
Uber_peak_97104	chr7	84605770	84606069	promoter-TSS (NM_010176)	promoter-TSS (NM_010176)	23	NM_010176	14085	NM_010176	ENSMUSG00000030630	Fah	swst	fumarylacetoacetate hydrolase	protein-coding	4.19871	3.47972	3.78865	3.91598	3.69884	3.45281	3.80526	3.16906	3.63678	3.67766	3.68011	3.89217	0.204284	0.495039	0.999997	21.2558	14.125
Uber_peak_43551	chr16	17642381	17642680	exon (NM_001164610, exon 19 of 19)	exon (NM_001164610, exon 19 of 19)	-3940	NM_001166164	72315	NM_001166164	ENSMUSG00000041617	Ccdc74a	2310015A05Rik	coiled-coil domain containing 74A	protein-coding	3.86854	3.6942	3.63631	3.58826	3.80717	3.71984	3.47007	3.32787	3.83837	3.54542	3.89332	3.40831	0.212323	0.470023	0.999997	20.2942	13.6667
Uber_peak_38900	chr15	36960360	36960659	Intergenic	Intergenic	46893	NM_026521	68036	NM_026521	ENSMUSG00000062397	Zfp706	3110006P09Rik|AA793007|AW536850|C77232|Znf706	zinc finger protein 706	protein-coding	4.84888	4.61574	4.90104	5.08682	4.74205	5.07787	5.09961	5.2233	4.89688	4.93576	4.76474	5.01619	-0.118567	0.54843	0.999997	50.2225	32.9167
Uber_peak_32060	chr13	110568991	110569290	Intergenic	Intergenic	174096	NM_152804	20620	NM_152804	ENSMUSG00000021701	Plk2	Snk	polo like kinase 2	protein-coding	1.78613	1.73758	1.68722	1.95778	2.03565	1.56057	2.0119	1.50981	1.74451	1.60551	1.70597	1.85741	0.224965	0.685348	0.999997	5.19667	3.5
Uber_peak_9262	chr10	17608336	17608635	Intergenic	L1MC5|LINE|L1	-114743	NM_010828	17684	NM_010828	ENSMUSG00000039910	Cited2	AI835299|ER154-like|Mrg1|Msg2|p35srj	Cbp/p300-interacting transactivator, with Glu/Asp-rich carboxy-terminal domain, 2	protein-coding	2.19264	2.46963	2.19737	2.03228	2.35089	2.46314	2.07902	2.38685	2.41954	2.47956	2.43036	1.98767	-0.0551633	0.905777	0.999997	7.98	5.25
Uber_peak_111401	chr9	120676911	120677210	Intergenic	Intergenic	99729	NR_073359	76100	NR_073359	ENSMUSG00000052658	5830454E08Rik	-	RIKEN cDNA 5830454E08 gene	ncRNA	1.36567	1.53451	1.68255	1.27083	1.27684	1.61387	1.95642	1.65132	1.37304	1.49769	1.44524	1.48875	-0.583905	0.350884	0.999997	4.5675	2.91667
Uber_peak_104904	chr8	117569449	117569748	intron (NM_172285, intron 7 of 32)	intron (NM_172285, intron 7 of 32)	71323	NM_172285	234779	NM_172285	ENSMUSG00000034330	Plcg2	PLC-gamma-2|PLCgamma2|Plcg-2	phospholipase C, gamma 2	protein-coding	2.33513	2.35687	2.04169	2.3796	2.29998	2.68143	2.29082	2.43579	2.39534	2.13563	2.61999	2.28884	-0.0150753	0.973554	0.999997	8.01667	5.58333
Uber_peak_68887	chr3	65104181	65104480	intron (NM_001357358, intron 1 of 13)	intron (NM_001357358, intron 1 of 13)	-4684	NM_010597	16497	NM_010597	ENSMUSG00000027827	Kcnab1	Akr8a8|Kvbeta1.1|mKv(beta)1	potassium voltage-gated channel, shaker-related subfamily, beta member 1	protein-coding	3.18254	3.01755	3.3973	2.98586	3.20039	2.91806	3.35293	3.0801	3.28807	3.0791	3.02272	2.92719	-0.039257	0.910261	0.999997	14.0992	9.125
Uber_peak_30418	chr13	77047510	77047809	intron (NM_134071, intron 18 of 20)	intron (NM_134071, intron 18 of 20)	87809	NM_134071	105377	NM_134071	ENSMUSG00000021597	Slf1	2700017A04Rik|AW545819|Ankrd32|Brctd1|Brctx|C730024G01Rik	SMC5-SMC6 complex localization factor 1	protein-coding	1.81904	1.96026	1.82279	1.85999	1.75214	1.68881	2.13847	2.00121	2.29251	1.8279	2.07737	1.9852	-1.04838	0.0525915	0.999997	6.11917	4.25
Uber_peak_25276	chr12	84068791	84069090	promoter-TSS (NM_001347417)	promoter-TSS (NM_001347417)	-384	NM_001347417	217698	NM_145444	ENSMUSG00000042540	Acot5	BC016076|PTE-Ic	acyl-CoA thioesterase 5	protein-coding	1.90866	2.04744	2.20185	1.86143	2.0634	2.29431	2.14986	2.09377	1.95574	2.0827	2.03872	1.90303	0.128456	0.7948	0.999997	6.51667	4.25
Uber_peak_13232	chr10	98646222	98646521	Intergenic	Intergenic	-268271	NM_001359508	67972	NM_026482	ENSMUSG00000019943	Atp2b1	2810442I22Rik|E130111D10Rik|Pmca1	ATPase, Ca++ transporting, plasma membrane 1	protein-coding	2.7036	2.713	3.03866	2.71554	3.27411	3.17437	2.55706	3.09412	2.92712	3.06143	2.8419	2.47176	0.30165	0.440928	0.999997	12.1042	7.75
Uber_peak_106818	chr9	32162015	32162314	intron (NM_001370957, intron 4 of 21)	intron (NM_001370957, intron 4 of 21)	46176	NM_001195632	330914	NM_177379	ENSMUSG00000041444	Arhgap32	3426406O18Rik|Gc-gap|Grit|Px-rics|Rics|mKIAA0712|p200Rhogap|p250Gap	Rho GTPase activating protein 32	protein-coding	2.09989	2.13509	1.89786	2.17937	2.15547	1.858	2.23469	2.1869	2.33268	2.08653	2.39866	2.44282	-0.875405	0.0760733	0.999997	6.68583	4.75
Uber_peak_12181	chr10	80248999	80249298	promoter-TSS (NM_029272)	promoter-TSS (NM_029272)	-301	NM_001364694	75406	NM_029272	ENSMUSG00000020153	Ndufs7	1010001M04Rik|CI-20kD	NADH:ubiquinone oxidoreductase core subunit S7	protein-coding	5.47614	5.65039	6.11166	5.29304	5.53411	5.32688	5.64039	5.46581	5.32933	5.78146	5.5321	5.45043	0.0522222	0.770558	0.999997	77.5742	50.125
Uber_peak_104991	chr8	119353057	119353356	Intergenic	Intergenic	8668	NM_024219	68196	NM_024219	ENSMUSG00000031839	Hsbp1	0610007A03Rik|AA408769|Hsp25	heat shock factor binding protein 1	protein-coding	1.75469	1.91052	2.24267	1.97767	2.30515	2.11959	2.02774	2.04537	1.99064	1.86814	1.8655	1.76756	0.532595	0.296327	0.999997	6.175	3.91667
Uber_peak_37341	chr14	119582015	119582314	intron (NM_015820, intron 1 of 1)	intron (NM_015820, intron 1 of 1)	-167063	NR_045621	75432	NR_045621	ENSMUSG00000100274	1700006F04Rik	-	RIKEN cDNA 1700006F04 gene	ncRNA	1.45147	1.8866	1.45439	1.53455	1.71406	1.53198	1.74593	1.9519	1.45406	1.58096	1.36741	1.74424	-0.208296	0.725081	0.999997	4.9125	3
Uber_peak_42214	chr15	96588013	96588312	intron (NM_001166458, intron 8 of 15)	intron (NM_001166458, intron 8 of 15)	53800	NM_134086	105727	NM_134086	ENSMUSG00000023169	Slc38a1	AA408026|AA409865|AL022800|AU015942|NAT2	solute carrier family 38, member 1	protein-coding	2.43478	3.15036	2.70694	2.6231	2.69056	2.74319	2.54855	2.318	2.42899	2.40405	2.74122	2.68814	0.601877	0.150466	0.999997	9.88083	6.625
Uber_peak_49754	chr17	66269569	66269868	Intergenic	MamRep434|DNA|TcMar-Tigger	146198	NM_001348292	320209	NM_001003919	ENSMUSG00000035842	Ddx11	4732462I11Rik|CHL1|CHLR1|KRG2|essa15a	DEAD/H (Asp-Glu-Ala-Asp/His) box helicase 11	protein-coding	2.6248	2.79384	3.03604	2.50127	2.59994	2.83215	2.4828	3.25326	2.97355	2.9279	2.66923	2.48068	-0.194831	0.634021	0.999997	11.1492	6.95833
Uber_peak_111226	chr9	117380110	117380409	intron (NM_001172121, intron 1 of 14)	intron (NM_001172121, intron 1 of 14)	-127776	NM_001172124	207181	NM_178660	ENSMUSG00000039607	Rbms3	6720477E09Rik|8430436O14Rik	RNA binding motif, single stranded interacting protein	protein-coding	1.62121	1.67584	1.4044	1.75121	1.76996	1.74818	1.71569	1.56939	1.90733	1.54671	1.83751	1.71417	-0.26733	0.637436	0.999997	4.79833	3.45833
Uber_peak_21711	chr12	3503240	3503539	3' UTR (NM_172421, exon 11 of 11)	3' UTR (NM_172421, exon 11 of 11)	-69002	NR_027869	13528	NM_007886	ENSMUSG00000071454	Dtnb	-	dystrobrevin, beta	protein-coding	2.82288	2.26478	2.12736	2.38665	2.28236	2.64287	2.51858	2.31371	2.60408	2.5315	2.69293	2.44373	-0.273245	0.536903	0.999997	8.69667	6.04167
Uber_peak_58871	chr2	25287350	25287649	promoter-TSS (NM_030055)	promoter-TSS (NM_030055)	-646	NM_030055	78217	NM_030055	ENSMUSG00000026963	Tmem210	4930571C24Rik	transmembrane protein 210	protein-coding	4.63407	4.14269	4.52214	4.52884	4.191	3.94726	4.45656	4.0706	4.18797	4.37239	4.14112	4.10077	0.190039	0.439397	0.999997	32.005	20.75
Uber_peak_88134	chr6	17902716	17903015	intron (NM_001083315, intron 9 of 14)	intron (NM_001083315, intron 9 of 14)	127580	NM_023653	22413	NM_023653	ENSMUSG00000010797	Wnt2	2610510E18Rik|Int1l1|Irp|Mirp|Wnt-2|Wnt2a	wingless-type MMTV integration site family, member 2	protein-coding	0.751588	0.721664	0.754047	0.570836	0.781652	0.665838	0.59046	0.674173	0.673876	0.594497	0.435179	0.877287	0.527903	0.508811	0.999997	2.52333	1.54167
Uber_peak_30732	chr13	89338889	89339188	Intergenic	Intergenic	-201598	NM_013500	12950	NM_013500	ENSMUSG00000021613	Hapln1	BB099155|CLP|Crtl1|Crtl1l|LP|LP-1	hyaluronan and proteoglycan link protein 1	protein-coding	2.61138	2.86563	2.61702	2.84359	2.77659	3.06603	3.09776	2.61624	3.14487	3.17052	3.07044	2.63433	-0.447199	0.25024	0.999997	11.7783	8.25
Uber_peak_42921	chr16	5950443	5950742	intron (NM_001359725, intron 1 of 16)	intron (NM_001359725, intron 1 of 16)	-24995	NR_045799	68238	NR_045799	ENSMUSG00000101481	1700123O21Rik	-	RIKEN cDNA 1700123O21 gene	ncRNA	2.2319	2.17038	2.03894	1.97748	2.48263	2.34886	2.54878	2.42938	1.98948	2.35729	2.08603	1.93119	-0.0705057	0.884589	0.999997	7.5925	4.75
Uber_peak_72965	chr3	151762825	151763124	promoter-TSS (NM_031367)	promoter-TSS (NM_031367)	-83	NM_031367	15061	NM_031367	ENSMUSG00000039146	Ifi44l	H-28|H28|H28-1|NS1178	interferon-induced protein 44 like	protein-coding	2.23517	1.99471	1.95178	1.81143	2.20431	2.19887	2.2606	2.13405	2.2177	2.03747	2.13448	2.02586	-0.257222	0.599461	0.999997	6.65667	4.41667
Uber_peak_61150	chr2	68769588	68769887	Intergenic	Lx9|LINE|L1	-91704	NM_172856	241447	NM_172856	ENSMUSG00000027035	Cers6	4732462C07Rik|AW544719|Lass6|T1L	ceramide synthase 6	protein-coding	3.23425	3.21052	3.24206	3.2726	3.48229	3.64533	3.11598	3.12479	3.63491	3.48598	3.3104	3.17746	0.0753446	0.81815	0.999997	16.2592	10.9583
Uber_peak_108363	chr9	58044843	58045142	intron (NM_001243265, intron 4 of 4)	intron (NM_001243265, intron 4 of 4)	12718	NM_001243265	330951	NM_001243265		Gm16130	E330033L03	predicted gene 16130	protein-coding	2.68681	2.44103	3.14472	2.75115	2.36347	2.68298	2.82263	2.71096	3.00173	2.47168	2.94109	2.68492	-0.24896	0.544276	0.999997	10.4992	7.20833
Uber_peak_11815	chr10	75222644	75222943	intron (NM_001145826, intron 2 of 18)	intron (NM_001145826, intron 2 of 18)	10403	NM_001145826	74392	NM_153406	ENSMUSG00000033444	Specc1l	4930470P14Rik|4932439K10Rik|9530057A13Rik|AI317249|Cytsa|mKIAA0376	sperm antigen with calponin homology and coiled-coil domains 1-like	protein-coding	3.22389	3.20049	3.23169	3.31694	3.06553	3.67852	3.51004	3.67574	3.1717	3.2498	3.1199	3.28932	-0.053955	0.871477	0.999997	16.4833	10.6667
Uber_peak_113017	chrX	112872217	112872516	Intergenic	Intergenic	-173715	NM_181579	69693	NM_181579	ENSMUSG00000034607	Pof1b	2310066B14Rik	premature ovarian failure 1B	protein-coding	0.868163	1.06295	0.869875	1.17504	1.13028	1.17262	0.931062	1.26404	1.09946	1.03555	1.1644	1.02888	-0.232017	0.741314	0.999997	3.20083	2.16667
Uber_peak_9968	chr10	31812584	31812883	intron (NM_001013411, intron 4 of 6)	intron (NM_001013411, intron 4 of 6)	-203008	NM_001146349	268291	NM_001146349	ENSMUSG00000063760	Rnf217	AU016819|Ibrdc1	ring finger protein 217	protein-coding	1.75081	2.06536	1.85742	1.79632	2.00675	1.7105	1.56531	1.57965	2.10479	2.2287	1.62098	1.92189	0.0369638	0.947146	0.999997	5.72417	3.75
Uber_peak_5910	chr1	150992079	150992378	intron (NM_001024720, intron 1 of 106)	intron (NM_001024720, intron 1 of 106)	1207	NM_001024720	545370	NM_001024720	ENSMUSG00000066842	Hmcn1	EG545370|FIBL-6|Gm201	hemicentin 1	protein-coding	1.39466	1.67539	1.91963	1.40718	1.77163	1.89702	1.53554	1.90626	1.84164	1.63641	1.64783	1.62694	-0.0512036	0.929215	0.999997	5.12	3.29167
Uber_peak_71240	chr3	109598146	109598445	intron (NM_020505, intron 19 of 26)	intron (NM_020505, intron 19 of 26)	24288	NM_146139	57257	NM_020505	ENSMUSG00000033721	Vav3	A530094I06Rik|AA986410|Idd18.1	vav 3 oncogene	protein-coding	1.49983	1.45577	1.28691	1.2873	1.54441	1.45836	1.41245	1.56956	1.62949	1.41987	1.2158	1.2188	0.0476154	0.938644	0.999997	4.12167	2.58333
Uber_peak_91158	chr6	90435185	90435484	Intergenic	Intergenic	-6854	NM_173775	243538	NM_173775	ENSMUSG00000048794	Cfap100	AW048498|C030041G11Rik|C230069K22Rik|Ccdc37	cilia and flagella associated protein 100	protein-coding	2.3943	2.42047	2.90336	2.29887	2.90898	2.21416	2.72245	2.59637	2.67055	2.59852	2.43707	2.65285	-0.241052	0.576684	0.999997	9.43	6.04167
Uber_peak_113194	chrX	136720962	136721261	Intergenic	Intergenic	13129	NM_001356367	237052	NM_146236	ENSMUSG00000049536	Tceal1	0610011M09Rik|BC011290|P21|SIIR|pp21	transcription elongation factor A (SII)-like 1	protein-coding	1.37531	1.43547	1.37839	1.178	1.41296	1.5168	1.20386	1.18958	1.74639	1.30751	1.49021	1.47882	-0.173975	0.785192	0.999997	3.82	2.75
Uber_peak_76445	chr4	82573197	82573496	Intergenic	Intergenic	65357	NR_137202	102635783	NR_137202		Gm11266	-	predicted gene 11266	ncRNA	2.12892	2.42828	2.66804	2.22488	2.18279	2.36603	2.50212	2.52408	2.38601	2.64869	2.10088	1.92619	-0.06264	0.894165	0.999997	8.64583	5.375
Uber_peak_87188	chr5	143053682	143053981	intron (NM_207110, intron 13 of 16)	intron (NM_207110, intron 13 of 16)	59189	NM_207110	108086	NM_080561	ENSMUSG00000045078	Rnf216	2810055G22Rik|AI647468|AU019462|C86502|F830018F18Rik|TRIAD3|UIP83|Ubce7ip1	ring finger protein 216	protein-coding	4.30026	4.37972	3.67057	4.27407	4.04814	4.08539	3.99006	3.76128	4.0819	4.22659	4.19806	4.27673	0.0685912	0.788459	0.999997	27.9508	18.8333
Uber_peak_21386	chr11	118723330	118723629	intron (NM_001039168, intron 2 of 14)	intron (NM_001039168, intron 2 of 14)	37562	NM_001285438	52897	NM_001024931	ENSMUSG00000025576	Rbfox3	Fox-3|Hrnbp3|NeuN|Neuna60	RNA binding protein, fox-1 homolog (C. elegans) 3	protein-coding	1.35426	1.21352	1.45746	1.14873	1.16826	1.23547	0.974364	1.30572	1.15637	1.18421	1.37521	1.35867	0.196576	0.764401	0.999997	3.62167	2.33333
Uber_peak_87573	chr5	149568926	149569225	intron (NM_029440, intron 7 of 22)	intron (NM_029440, intron 7 of 22)	-31045	NR_045423	100415916	NR_045423	ENSMUSG00000107132	Gm15997	-	predicted gene 15997	ncRNA	2.3041	2.15321	2.30951	2.04516	2.06878	2.19304	2.25255	2.3101	2.05785	2.10417	2.25481	2.25052	-0.0929942	0.842645	0.999997	7.15083	4.66667
Uber_peak_93332	chr6	129533152	129533451	promoter-TSS (NR_045270)	promoter-TSS (NR_045270)	-17	NR_045270	100504641	NR_045270	ENSMUSG00000097675	1700101I11Rik	-	RIKEN cDNA 1700101I11 gene	ncRNA	3.91432	4.21394	3.92437	4.05781	4.10303	4.12986	3.89243	4.62651	4.59954	4.49498	4.08999	4.59604	-0.572304	0.0259557	0.999997	30.6025	20.25
Uber_peak_38961	chr15	37610420	37610719	intron (NM_001359844, intron 3 of 7)	intron (NM_001359844, intron 3 of 7)	70005	NM_001359840	52589	NM_134094	ENSMUSG00000051359	Ncald	AI848120|D030020D09Rik|D15Ertd412e	neurocalcin delta	protein-coding	2.08134	2.20206	2.08581	2.0884	2.13622	2.22782	2.28934	1.94432	2.1017	2.22779	2.03947	2.28724	-0.0588353	0.901762	0.999997	6.82417	4.58333
Uber_peak_48256	chr17	28698233	28698532	intron (NM_001168514, intron 2 of 12)	intron (NM_001168514, intron 2 of 12)	5814	NM_001168513	26416	NM_011951	ENSMUSG00000053436	Mapk14	CSBP2|Crk1|Csbp1|Mxi2|PRKM14|PRKM15|p38|p38-alpha|p38MAPK|p38a|p38alpha	mitogen-activated protein kinase 14	protein-coding	2.55129	2.6459	2.64541	2.64425	2.6212	2.70312	2.71204	2.84783	2.78747	2.65637	2.49294	2.5683	-0.110003	0.783584	0.999997	10.0758	6.54167
Uber_peak_5221	chr1	133045970	133046269	5' UTR (NM_001099276, exon 1 of 33)	5' UTR (NM_001099276, exon 1 of 33)	107	NM_001099276	240752	NM_001099276	ENSMUSG00000026447	Pik3c2b	C330011J12Rik|Gm199|PI3K-C2beta|PI3KC2beta	phosphatidylinositol-4-phosphate 3-kinase catalytic subunit type 2 beta	protein-coding	4.50004	4.56778	4.46444	4.15002	4.74201	4.6578	4.49825	4.73389	4.40987	4.93159	4.59105	4.66418	-0.195669	0.378969	0.999997	39.0883	25.5
Uber_peak_95688	chr7	49259365	49259664	intron (NM_175272, intron 1 of 37)	intron (NM_175272, intron 1 of 37)	13325	NM_175272	78286	NM_175272	ENSMUSG00000052512	Nav2	5330421F07Rik|AU067780|BQ960892|HELAD1|POMFIL2|RAINB1|RAINB2|Unc53H2|mKIAA3015	neuron navigator 2	protein-coding	1.85036	1.89232	1.95212	1.7105	1.7927	1.79059	1.99934	2.03564	1.53873	1.66699	2.01587	1.91908	-0.173485	0.746977	0.999997	5.4875	3.58333
Uber_peak_86232	chr5	128815584	128815883	intron (NM_001310733, intron 4 of 20)	intron (NM_001310733, intron 4 of 20)	79487	NM_021311	57749	NM_021311	ENSMUSG00000029423	Piwil1	MIWI	piwi-like RNA-mediated gene silencing 1	protein-coding	2.41393	2.43936	2.68633	2.66797	2.66932	2.31461	2.86226	2.61497	2.48372	2.61513	2.90525	2.45087	-0.40644	0.334081	0.999997	9.72833	6.625
Uber_peak_113077	chrX	133132672	133132971	Intergenic	L1Md_T|LINE|L1	-554959	NR_153117	102632590	NR_153117	ENSMUSG00000096978	Gm26851	-	predicted gene, 26851	ncRNA	-2.252	-2.25493	-2.25175	-2.26003	-2.24894	-2.26018	-2.25773	-2.24716	-2.25943	-2.25726	-2.26514	-2.22247	-0.253461	0.934338	0.999997	0.103333	0.0833333
Uber_peak_43144	chr16	9323397	9323696	Intergenic	Intergenic	493446	NM_001081400	69053	NM_001081400	ENSMUSG00000022507	1810013L24Rik	1110017P05Rik|3010002C02Rik|AA792997|AW124177|Gm19906|R74903	RIKEN cDNA 1810013L24 gene	protein-coding	1.43059	1.56854	1.53279	1.47404	1.12547	1.22192	1.51667	1.13893	1.32085	1.16137	1.37886	1.15523	0.636001	0.329277	0.999997	3.94583	2.625
Uber_peak_28586	chr13	38064889	38065188	Intergenic	Intergenic	28049	NM_024242	71340	NM_024242	ENSMUSG00000021428	Riok1	3110046C13Rik|5430416A05Rik|Ad034	RIO kinase 1	protein-coding	2.97362	2.74151	2.57682	2.45333	2.64186	2.44934	2.79736	2.77801	2.74468	2.67524	2.96129	2.43129	-0.28798	0.480027	0.999997	10.5792	6.95833
Uber_peak_36045	chr14	77147812	77148111	Intergenic	Intergenic	-8802	NM_172813	239188	NM_172813	ENSMUSG00000022012	Enox1	B230207J08|D230005D02Rik	ecto-NOX disulfide-thiol exchanger 1	protein-coding	2.50709	2.10996	1.97731	2.22625	2.23009	2.07797	2.05169	1.93539	2.16986	2.1439	1.96514	2.20869	0.414872	0.38975	0.999997	7.01167	4.54167
Uber_peak_97905	chr7	108934180	108934479	promoter-TSS (NM_025344)	promoter-TSS (NM_025344)	-86	NM_025344	66085	NM_025344	ENSMUSG00000031029	Eif3f	0610037M02Rik|AA409853|Eif3s5	eukaryotic translation initiation factor 3, subunit F	protein-coding	5.00681	5.07728	4.73972	5.07692	5.13459	5.01983	5.18759	5.23028	4.93458	5.11363	5.20355	5.02748	-0.143915	0.435897	0.999997	54.4033	36.0417
Uber_peak_26173	chr12	103062243	103062542	intron (NM_001081017, intron 13 of 48)	intron (NM_001081017, intron 13 of 48)	113533	NM_001081017	217843	NM_177621	ENSMUSG00000021198	Unc79	9030205A07Rik|Mlca3	unc-79 homolog	protein-coding	3.1963	3.29093	2.89353	3.16109	2.87836	2.9265	2.87334	3.42675	2.82063	2.74018	2.87042	3.24273	0.169036	0.645025	0.999997	13.2733	8.41667
Uber_peak_63999	chr2	130352065	130352364	intron (NM_001110513, intron 6 of 16)	intron (NM_001110513, intron 6 of 16)	45415	NM_019696	56264	NM_019696	ENSMUSG00000027408	Cpxm1	AA986902|Cpx-1|Cpx1|Cpxm	carboxypeptidase X 1 (M14 family)	protein-coding	2.80008	3.01591	2.80648	3.02694	2.78801	2.96627	3.10646	2.73188	2.67412	2.87603	2.99168	2.92397	0.0381192	0.918207	0.999997	11.6808	7.91667
Uber_peak_102426	chr8	67848374	67848673	intron (NM_177698, intron 8 of 14)	intron (NM_177698, intron 8 of 14)	-30228	NM_027626	234353	NM_027626	ENSMUSG00000030465	Psd3	4931420C21Rik|AI661273|BC003498|D430018P08|EFA6D	pleckstrin and Sec7 domain containing 3	protein-coding	2.9841	2.96954	3.14046	2.7433	2.90211	3.09749	2.66547	3.12434	3.27715	2.75463	2.64759	2.81029	0.224554	0.552184	0.999997	12.355	7.875
Uber_peak_84627	chr5	105526874	105527173	intron (NM_133897, intron 1 of 3)	intron (NM_133897, intron 1 of 3)	7552	NM_133897	100604	NM_133897	ENSMUSG00000054720	Lrrc8c	AD158|AI326115|E430036I04Rik|fad158	leucine rich repeat containing 8 family, member C	protein-coding	1.61369	1.91167	1.5133	1.64894	1.43463	1.56688	1.84803	1.45368	1.58033	1.53086	1.32327	1.22816	0.584256	0.336912	0.999997	4.50583	2.875
Uber_peak_85196	chr5	114315066	114315365	intron (NM_001164573, intron 2 of 31)	intron (NM_001164573, intron 2 of 31)	25962	NM_001164573	231646	NM_146163	ENSMUSG00000066952	Myo1h	4631401O15Rik	myosin 1H	protein-coding	3.27232	3.17443	3.13323	3.06208	2.96046	2.9336	3.52053	3.27272	2.5128	3.21968	3.22048	3.51712	-0.355148	0.332882	0.999997	14.7408	9.625
Uber_peak_1716	chr1	43933706	43934005	promoter-TSS (NM_009418)	promoter-TSS (NM_009418)	-139	NM_001310540	22019	NM_009418	ENSMUSG00000041763	Tpp2	TPP-2|TppII	tripeptidyl peptidase II	protein-coding	6.33124	6.36221	6.39888	6.39797	6.42074	6.34318	6.08557	6.23546	6.54366	6.60823	6.2957	6.37191	0.00396057	0.97615	0.999997	135.27	89.25
Uber_peak_112625	chrX	84083036	84083335	intron (NM_007868, intron 44 of 78)	Lx5c|LINE|L1	-595261	NM_021898	100502723	NM_021898	ENSMUSG00000035522	Tsga8	Halap-X|Halapx	testis specific gene A8	protein-coding	2.27926	2.91276	3.00876	3.10148	2.74876	2.87554	2.68576	2.9762	3.01593	3.09185	2.81714	2.52909	-0.0406508	0.918849	0.999997	11.8533	7.83333
Uber_peak_88169	chr6	18602144	18602443	Intergenic	Intergenic	-87424	NM_080285	30785	NM_080285	ENSMUSG00000000416	Cttnbp2	3010022N24Rik|4732477G22Rik|6430526E05|9130022E09Rik|AU040881|Cortbp2|ORF4|mKIAA1758	cortactin binding protein 2	protein-coding	1.7802	1.22723	1.48555	1.45938	1.73799	1.62108	1.304	1.65904	1.71286	1.30981	1.65623	1.30297	0.295357	0.6323	0.999997	4.6175	3.04167
Uber_peak_82919	chr5	58557188	58557487	Intergenic	Intergenic	-104339	NR_046190	78163	NR_046190	ENSMUSG00000105234	4930459L07Rik	-	RIKEN cDNA 4930459L07 gene	ncRNA	1.57575	1.71215	1.47489	1.53347	1.62145	1.16632	1.29494	1.28791	2.03305	1.30066	1.70676	1.3921	-0.0345411	0.958012	0.999997	4.4575	3.16667
Uber_peak_13125	chr10	96580158	96580457	Intergenic	Intergenic	-36694	NM_007569	12226	NM_007569	ENSMUSG00000036478	Btg1	AI426953|AW546738	B cell translocation gene 1, anti-proliferative	protein-coding	1.83969	1.78991	1.63217	1.78353	1.99293	1.69771	1.74099	1.91856	1.95083	2.14717	1.68329	1.82642	-0.406004	0.453184	0.999997	5.59417	3.58333
Uber_peak_85459	chr5	118027702	118028001	non-coding (NR_151582, exon 1 of 8)	non-coding (NR_151582, exon 1 of 8)	108	NM_021344	57816	NM_021344	ENSMUSG00000029359	Tesc	1010001A17Rik|2410011K10Rik|TE-1	tescalcin	protein-coding	3.57297	3.52911	3.64862	3.59893	3.75336	3.64009	3.59202	3.95368	3.84978	3.37905	3.47074	4.08387	-0.219691	0.459172	0.999997	20.4725	13.4583
Uber_peak_40804	chr15	78014260	78014559	intron (NM_007583, intron 1 of 3)	intron (NM_007583, intron 1 of 3)	-43585	NM_018749	55944	NM_018749	ENSMUSG00000016554	Eif3d	66/67kDa|AA407891|Eif3s7|eIF3p66	eukaryotic translation initiation factor 3, subunit D	protein-coding	1.21016	1.28351	1.42794	1.30555	1.46755	1.21514	1.42795	1.25805	1.13021	1.52003	1.44027	1.24617	-0.146323	0.81834	0.999997	3.85833	2.54167
Uber_peak_79539	chr4	139470275	139470574	intron (NM_001160319, intron 92 of 105)	intron (NM_001160319, intron 92 of 105)	-60124	NM_183148	212632	NM_183148	ENSMUSG00000041025	Iffo2	C79267	intermediate filament family orphan 2	protein-coding	3.39897	2.85857	3.19227	2.92632	2.83088	3.64614	3.52575	3.4925	2.87676	3.27407	3.22613	3.70645	-0.432614	0.240596	0.999997	15.9858	10.5417
Uber_peak_59644	chr2	34446053	34446352	intron (NM_001362921, intron 4 of 10)	intron (NM_001362921, intron 4 of 10)	39351	NM_001362921	227743	NM_177345	ENSMUSG00000038696	Mapkap1	AI591529|D230039K05Rik|Sin1	mitogen-activated protein kinase associated protein 1	protein-coding	1.29489	0.941426	1.19345	1.18152	1.10892	1.26252	1.12165	1.24526	1.10062	1.12752	1.31907	1.21324	-0.138077	0.836179	0.999997	3.44417	2.33333
Uber_peak_62786	chr2	105256737	105257036	intron (NM_001159638, intron 1 of 2)	intron (NM_001159638, intron 1 of 2)	32544	NM_028747	74088	NM_028747	ENSMUSG00000055312	Them7	0610012H03Rik	thioesterase superfamily member 7	protein-coding	2.41526	2.52479	2.42046	2.84565	2.92592	2.53453	2.37428	2.61651	2.74924	2.46629	2.67482	2.60082	0.109827	0.791531	0.999997	9.33083	6.375
Uber_peak_3668	chr1	89171392	89171691	Intergenic	Intergenic	101126	NM_133816	98402	NM_133816	ENSMUSG00000036206	Sh3bp4	AI594717|AW227605|BOG25	SH3-domain binding protein 4	protein-coding	3.22331	3.32397	3.15666	3.19674	3.16113	3.13584	2.96943	3.12445	3.16259	3.35425	3.28119	3.16091	0.0400314	0.904571	0.999997	14.3617	9.54167
Uber_peak_102657	chr8	71281855	71282154	intron (NM_015742, intron 1 of 39)	intron (NM_015742, intron 1 of 39)	9290	NM_015742	17925	NM_015742	ENSMUSG00000004677	Myo9b	-	myosin IXb	protein-coding	1.40655	1.64645	1.51382	1.47125	1.44487	1.20586	1.2338	1.34707	1.39711	1.51919	1.23012	1.74341	0.166581	0.789926	0.999997	4.13083	2.66667
Uber_peak_103220	chr8	84039039	84039338	intron (NM_016671, intron 6 of 13)	intron (NM_016671, intron 6 of 13)	3387	NM_016671	50931	NM_016671	ENSMUSG00000005465	Il27ra	CRL1|IL-27R|Tccr|WSX-1|Wsx1|zcytor1	interleukin 27 receptor, alpha	protein-coding	2.61176	2.45655	2.69916	2.40437	2.30226	2.40037	2.60685	2.54293	2.18646	2.55025	2.66324	2.5349	-0.126128	0.768413	0.999997	9.04083	5.91667
Uber_peak_110841	chr9	109263096	109263395	Intergenic	Intergenic	24431	NM_001311159	50757	NM_015793	ENSMUSG00000105589	Fbxw14	AU045528|E330009N23Rik|Fbx12|Fbxo12	F-box and WD-40 domain protein 14	protein-coding	2.45822	2.30489	2.27975	2.47761	2.52834	2.33691	2.32269	2.26109	2.28178	2.62258	2.33383	2.60618	-0.044978	0.918389	0.999997	8.3125	5.5
Uber_peak_89506	chr6	49032890	49033189	Intergenic	Intergenic	-3479	NM_053110	93695	NM_053110	ENSMUSG00000029816	Gpnmb	DC-HIL|Dchil|ipd	glycoprotein (transmembrane) nmb	protein-coding	2.67054	3.08651	2.99198	2.67272	2.74644	2.60177	2.52366	2.48764	2.6905	2.45576	2.68678	2.80513	0.526975	0.188985	0.999997	10.4142	6.83333
Uber_peak_24107	chr12	59488052	59488351	Intergenic	Intergenic	-268718	NM_001033156	70611	NM_001033156	ENSMUSG00000035329	Fbxo33	5730501N20Rik|AI642135	F-box protein 33	protein-coding	2.9651	2.87886	2.89242	3.03161	3.21016	2.91166	2.79499	3.01817	2.67384	2.66056	3.24528	2.48357	0.380088	0.321717	0.999997	12.3042	8.125
Uber_peak_4878	chr1	128103005	128103304	promoter-TSS (NM_027678)	promoter-TSS (NM_027678)	-107	NM_001285945	226409	NM_027678	ENSMUSG00000036086	Zranb3	4933425L19Rik|AH2|AI316834|C730006D09	zinc finger, RAN-binding domain containing 3	protein-coding	6.71219	6.77415	6.62885	6.75732	6.72489	6.8144	6.50137	6.79451	6.81578	6.56898	6.50119	6.43525	0.16497	0.173421	0.999997	166.895	108.917
Uber_peak_3673	chr1	89237729	89238028	Intergenic	Intergenic	167463	NM_133816	98402	NM_133816	ENSMUSG00000036206	Sh3bp4	AI594717|AW227605|BOG25	SH3-domain binding protein 4	protein-coding	2.80869	2.38725	2.73145	3.11761	2.80251	2.78115	2.79217	2.84657	2.53038	2.87319	3.05908	2.64877	-0.0365553	0.926717	0.999997	11.0092	7.45833
Uber_peak_109161	chr9	71580354	71580653	intron (NM_001033208, intron 1 of 12)	L1MB3|LINE|L1	11857	NM_001033208	102371	NM_001033208	ENSMUSG00000041361	Myzap	AA407270|AV006038|Gcom1|Gm20502|Gm640|Grinl1a7|Myozap	myocardial zonula adherens protein	protein-coding	2.34615	2.19651	2.09073	1.84294	1.93642	1.99983	2.27567	1.72521	1.85406	1.89461	2.08211	2.05164	0.313252	0.539525	0.999997	6.4425	4.25
Uber_peak_95874	chr7	57066313	57066612	intron (NM_008074, intron 3 of 9)	L1M5|LINE|L1	320753	NM_008074	14407	NM_008074	ENSMUSG00000055026	Gabrg3	6330406O05Rik|B230362M20Rik|Gabrg-3	gamma-aminobutyric acid (GABA) A receptor, subunit gamma 3	protein-coding	2.09182	1.65407	1.90751	1.58158	2.05715	1.91883	1.88895	1.87295	2.15097	1.81091	2.06319	1.96939	-0.390622	0.463198	0.999997	5.86333	4
Uber_peak_8352	chr1	191470691	191470990	Intergenic	Intergenic	-5792	NR_151615	102634668	NR_151615		Gm32200	-	predicted gene, 32200	ncRNA	3.25381	3.15857	3.47524	3.34356	3.27054	3.33762	3.43281	3.48743	3.00925	3.01083	3.48801	4.07552	-0.330559	0.340262	0.999997	16.6575	11.2917
Uber_peak_31540	chr13	100858256	100858555	Intergenic	RLTR20C1_MM|LTR|ERVK	-24978	NM_022885	69048	NM_022885	ENSMUSG00000021629	Slc30a5	1810010K08Rik|AF233321|ZNT5|ZTL1|ZnT-5|Zntl1	solute carrier family 30 (zinc transporter), member 5	protein-coding	2.25683	2.10422	2.35625	2.39434	2.68597	2.52082	2.30574	2.24216	2.41019	2.23584	2.48575	2.52304	0.0645457	0.884845	0.999997	8.23167	5.66667
Uber_peak_35529	chr14	68435111	68435410	Intergenic	Intergenic	98429	NM_007402	11500	NM_007402	ENSMUSG00000022056	Adam7	ADAM 7|EAP1|EAPI	a disintegrin and metallopeptidase domain 7	protein-coding	2.03429	1.79587	1.84965	2.08129	1.99833	1.7039	1.91594	1.69577	1.71711	1.66313	1.89107	1.74558	0.595606	0.263952	0.999997	5.34083	3.54167
Uber_peak_7448	chr1	175601863	175602162	intron (NM_010209, intron 9 of 9)	intron (NM_010209, intron 9 of 9)	23623	NM_010209	14194	NM_010209	ENSMUSG00000026526	Fh1	Fh|Fh-1	fumarate hydratase 1	protein-coding	3.09098	2.61887	2.94936	2.77158	2.94629	3.25675	3.09109	2.60489	2.72303	2.71521	2.55163	3.02985	0.411721	0.289434	0.999997	12.1125	7.91667
Uber_peak_36827	chr14	102833396	102833695	Intergenic	(TG)n|Simple_repeat|Simple_repeat	149087	NR_039592	100628599	NR_039592	ENSMUSG00000092901	Mir5130	mir-5130|mmu-mir-5130|mu-mir-5130	microRNA 5130	ncRNA	1.1133	0.765068	1.01474	0.616213	1.04975	0.813334	0.841151	0.699538	1.00128	0.744112	0.755996	0.738991	0.750726	0.330794	0.999997	2.6175	1.625
Uber_peak_100044	chr8	10007318	10007617	intron (NM_033622, intron 2 of 6)	intron (NM_033622, intron 2 of 6)	834	NM_033622	24099	NM_033622	ENSMUSG00000031497	Tnfsf13b	BAFF|BLyS|D8Ertd387e|TALL-1|TALL1|THANK|TNFSF20|Tnlg7a|zTNF4	tumor necrosis factor (ligand) superfamily, member 13b	protein-coding	2.86633	2.78337	2.94958	2.63652	2.48884	2.82171	2.83749	2.41344	2.78445	2.78593	2.60603	3.01649	0.0271191	0.945297	0.999997	10.5075	7.04167
Uber_peak_80656	chr5	3664137	3664436	exon (NM_029141, exon 4 of 11)	exon (NM_029141, exon 4 of 11)	7282	NM_029141	75010	NM_029141	ENSMUSG00000014529	Tmbim7	4930403J02Rik|4930500J03Rik|4930511M11Rik|Lfg5|Lgf5|Tmbim1b	transmembrane BAX inhibitor motif containing 7	protein-coding	2.2586	1.84607	1.90147	1.666	2.24271	1.57094	1.88303	1.6251	2.14735	1.71141	2.05918	1.96413	0.0708394	0.898555	0.999997	5.88917	4
Uber_peak_63940	chr2	129588014	129588313	Intergenic	Intergenic	-4676	NM_001291020	19261	NM_007547	ENSMUSG00000037902	Sirpa	AI835480|Bit|CD172a|P84|Ptpns1|SHP-1|SHPS-1|SIRP	signal-regulatory protein alpha	protein-coding	2.85401	2.6944	2.94018	3.10738	2.66174	2.88285	2.54092	2.79978	2.84622	2.84925	3.05535	2.9604	0.0396134	0.917099	0.999997	11.5608	7.875
Uber_peak_87578	chr5	149612772	149613071	Intergenic	Intergenic	23394	NM_013559	15505	NM_013559	ENSMUSG00000029657	Hsph1	105kDa|AI790491|Hsp105|Hsp110|hsp-E7I|hsp110/105	heat shock 105kDa/110kDa protein 1	protein-coding	3.71682	3.77338	3.52699	3.65877	3.69804	3.65224	4.09847	3.35752	3.53565	3.62426	4.03212	3.70437	-0.177916	0.544132	0.999997	20.9992	14.375
Uber_peak_93637	chr6	137362259	137362558	intron (NM_001164401, intron 1 of 25)	intron (NM_001164401, intron 1 of 25)	-48313	NM_001164403	19277	NM_011216	ENSMUSG00000030223	Ptpro	D28|GLEPP1|PTPBK|PTPROt|PTPU2|PTPoc|PTPphi|Ptpn15|R-PTP-O	protein tyrosine phosphatase, receptor type, O	protein-coding	2.25258	2.8031	2.15756	2.32053	2.41192	2.31663	2.77387	2.12406	2.33564	2.60333	2.31446	2.04487	0.0101741	0.982679	0.999997	8.54167	5.625
Uber_peak_94093	chr6	146010300	146010599	Intergenic	Intergenic	76327	NM_010656	16651	NM_010656	ENSMUSG00000030255	Sspn	Krag	sarcospan	protein-coding	3.22712	3.13246	3.235	3.25355	3.07987	3.48772	3.1053	3.03663	3.04757	3.35769	3.32488	3.03785	0.198773	0.554176	0.999997	14.6708	9.79167
Uber_peak_15157	chr11	11113920	11114219	promoter-TSS (NM_177033)	promoter-TSS (NM_177033)	53	NM_177033	319922	NM_177033	ENSMUSG00000050830	Vwc2	A930041G11Rik|G11|PSST739|UNQ739|cradin	von Willebrand factor C domain containing 2	protein-coding	3.07433	3.19064	3.08173	3.18361	3.24471	3.0687	2.89863	2.95122	2.912	3.04791	2.84015	3.31893	0.347213	0.321349	0.999997	13.6383	8.875
Uber_peak_5564	chr1	136589058	136589357	Intergenic	Intergenic	-35694	NM_177643	226442	NM_177643	ENSMUSG00000041483	Zfp281	Znf281	zinc finger protein 281	protein-coding	2.30957	2.24418	2.1284	1.88214	2.07427	2.39976	2.0991	2.21201	2.28764	2.34371	2.00951	2.39949	-0.167025	0.726938	0.999997	7.25917	4.70833
Uber_peak_21114	chr11	116319051	116319350	Intergenic	Intergenic	-12450	NM_001362839	53413	NM_016857	ENSMUSG00000020792	Exoc7	Exo70|sec70	exocyst complex component 7	protein-coding	3.606	3.68029	3.86572	3.67529	3.71785	3.88496	4.07762	3.85325	3.26672	3.64152	3.76645	3.77049	-0.000246508	0.999319	0.999997	21.865	14.2917
Uber_peak_113650	chrX	164004882	164005181	intron (NM_181315, intron 2 of 7)	MER20|DNA|hAT-Charlie	22979	NM_181315	56078	NM_181315	ENSMUSG00000031373	Car5b	7330410H16Rik|CAVB|Ca5b|CarVb|D730005F19Rik	carbonic anhydrase 5b, mitochondrial	protein-coding	2.23747	2.33317	2.15159	2.06027	2.20673	2.13068	2.03012	1.79031	2.21984	1.9535	1.94518	2.18696	0.592743	0.224497	0.999997	6.77667	4.45833
Uber_peak_97865	chr7	105400023	105400322	promoter-TSS (NM_001242365)	promoter-TSS (NM_001242365)	-118	NM_199009	74349	NM_199009	ENSMUSG00000044465	Fam160a2	4632419K20Rik|6530415H11Rik|FHIP	family with sequence similarity 160, member A2	protein-coding	6.45128	6.35053	6.43463	6.60754	6.36219	6.61587	6.44376	6.66836	6.43263	6.60315	6.09813	6.50869	0.0327804	0.807217	0.999997	145.542	94.5
Uber_peak_35265	chr14	64574231	64574530	Intergenic	Intergenic	-13735	NR_040709	268755	NR_040709	ENSMUSG00000097545	Mir124a-1hg	A930011O12Rik|Rncr3|mir-124-1|mir-3078	Mir124-1 host gene (non-protein coding)	ncRNA	3.67496	3.50059	3.68422	3.53067	3.78986	4.10879	3.77654	3.55367	3.70335	3.8909	3.66004	3.99543	-0.0767486	0.789422	0.999997	21.7558	14.5417
Uber_peak_42757	chr16	3743772	3744071	promoter-TSS (NM_148924)	promoter-TSS (NM_148924)	-178	NM_148924	74120	NM_148924	ENSMUSG00000022529	Zfp263	1200014J04Rik|AI326880|AU020888|NT2|mFPM315	zinc finger protein 263	protein-coding	5.51359	5.53934	5.65866	5.39888	5.41872	5.55723	5.43579	5.29939	5.17337	5.27911	5.14065	5.16949	0.365777	0.0284009	0.999997	68.9308	44.4167
Uber_peak_24098	chr12	59277820	59278119	Intergenic	Intergenic	-58486	NM_001033156	70611	NM_001033156	ENSMUSG00000035329	Fbxo33	5730501N20Rik|AI642135	F-box protein 33	protein-coding	2.01419	2.23944	2.31145	2.12059	2.17375	2.11699	2.46968	2.84793	2.13454	2.01335	1.85148	2.00207	-0.276185	0.584991	0.999997	7.785	4.625
Uber_peak_9777	chr10	27158143	27158442	intron (NM_008481, intron 31 of 63)	intron (NM_008481, intron 31 of 63)	-231574	NR_131034	75855	NR_131034	ENSMUSG00000101636	4930579H20Rik	-	RIKEN cDNA 4930579H20 gene	ncRNA	1.82544	1.9566	1.92819	1.68551	1.87596	1.84607	1.63353	2.11325	1.86188	1.73475	1.5135	1.81267	0.326294	0.546597	0.999997	5.7125	3.45833
Uber_peak_78337	chr4	124431330	124431629	Intergenic	UCON14|DNA?|DNA?	54480	NR_040774	78460	NR_040774		1700057H15Rik	-	RIKEN cDNA 1700057H15 gene	ncRNA	1.47381	1.4348	1.47702	1.61345	1.72558	1.75565	1.57527	1.29155	1.37271	1.49577	1.51446	1.39519	0.72306	0.227599	0.999997	4.53833	3.04167
Uber_peak_7550	chr1	177484975	177485274	Intergenic	Intergenic	39303	NM_013915	30928	NM_013915	ENSMUSG00000063659	Zbtb18	RP58|Zfp238|Znf238.|zfp-238	zinc finger and BTB domain containing 18	protein-coding	2.07186	2.01679	2.66427	1.73807	2.22951	1.91457	2.21023	2.15903	2.093	2.05943	2.21532	2.20819	-0.128207	0.798703	0.999997	6.94167	4.45833
Uber_peak_109433	chr9	77460465	77460764	intron (NM_172528, intron 4 of 13)	intron (NM_172528, intron 4 of 13)	-61198	NR_040378	70487	NR_040378	ENSMUSG00000099170	5730403I07Rik	-	RIKEN cDNA 5730403I07 gene	ncRNA	1.73199	1.97915	2.04032	1.87828	1.88491	1.95285	1.83804	1.7949	2.36981	2.2393	1.97586	1.83652	-0.461394	0.381483	0.999997	5.96333	4.125
Uber_peak_50223	chr17	78311626	78311925	intron (NM_015800, intron 5 of 16)	intron (NM_015800, intron 5 of 16)	106377	NM_001285949	225020	NM_199448	ENSMUSG00000056121	Fez2	9030616F16|D17Ertd315e	fasciculation and elongation protein zeta 2 (zygin II)	protein-coding	2.50083	2.9474	2.59539	2.46222	2.56949	2.38535	2.36734	2.50727	2.74201	2.67931	2.66805	2.59366	-0.0501967	0.904148	0.999997	9.455	6.29167
Uber_peak_29204	chr13	48899104	48899403	intron (NM_001033268, intron 11 of 17)	intron (NM_001033268, intron 11 of 17)	-28368	NM_011078	18676	NM_011078	ENSMUSG00000038025	Phf2	GRC5	PHD finger protein 2	protein-coding	2.06807	2.18965	1.86577	2.28702	2.12285	2.14609	1.96102	2.15383	2.01094	2.28989	2.20947	2.20244	-0.0751818	0.876218	0.999997	6.84833	4.625
Uber_peak_67600	chr3	31165912	31166211	Intergenic	Intergenic	16141	NM_008770	18417	NM_008770	ENSMUSG00000037625	Cldn11	Claudin-11|Claudin11|Osp|Otm	claudin 11	protein-coding	1.53567	1.49059	1.53939	1.40933	1.46939	1.3168	1.14545	1.82025	1.73977	1.2571	1.24501	1.53439	-0.0541647	0.931675	0.999997	4.55083	2.79167
Uber_peak_38834	chr15	36164863	36165162	promoter-TSS (NM_001081253)	promoter-TSS (NM_001081253)	-151	NM_001368658	78803	NM_175281	ENSMUSG00000048230	Fbxo43	4930533G20Rik|Emi2	F-box protein 43	protein-coding	3.61734	3.31548	3.35185	3.31432	3.44407	3.56387	3.56566	3.41962	3.49708	3.86883	3.55995	3.66241	-0.353218	0.246093	0.999997	18.6483	12.4167
Uber_peak_81474	chr5	25497942	25498241	intron (NM_001081383, intron 1 of 58)	CpG	692	NM_001081383	231051	NM_001081383	ENSMUSG00000038056	Kmt2c	E330008K23Rik|HALR|Mll3	lysine (K)-specific methyltransferase 2C	protein-coding	2.44272	2.91961	2.79744	2.81602	2.7894	2.62666	2.39954	2.83485	2.27637	2.71348	2.5372	2.47768	0.585173	0.155347	0.999997	10.1867	6.41667
Uber_peak_65988	chr2	165874893	165875192	intron (NM_001363018, intron 2 of 23)	intron (NM_001363018, intron 2 of 23)	3395	NM_001363021	228880	NM_027230	ENSMUSG00000039671	Zmynd8	1110013E22Rik|2010005I16Rik|3632413B07Rik|AI316811|AL024039|Prkcbp1|RACK7	zinc finger, MYND-type containing 8	protein-coding	3.6769	3.36835	3.68617	3.77002	3.85832	3.52604	3.82571	3.85815	3.8398	3.64598	3.90276	3.95545	-0.377143	0.181999	0.999997	21.5525	14.5417
Uber_peak_53207	chr18	51984740	51985039	Intergenic	Intergenic	138657	NR_029788	723830	NR_029788	ENSMUSG00000065494	Mir28a	Mir28|Mirn28|mmu-mir-28|mmu-mir-28a	microRNA 28a	ncRNA	1.72357	1.76879	1.51315	1.67352	1.97501	1.58682	1.71663	1.79938	1.9152	1.6366	1.42148	1.53428	0.162227	0.774927	0.999997	5.22667	3.29167
Uber_peak_75775	chr4	61687090	61687389	Intergenic	L1Md_A|LINE|L1	-13145	NM_001199333	100048884	NM_001199333	ENSMUSG00000078674	Mup18	100039228|Gm12561|Mup16|Mup6|Mup9	major urinary protein 18	protein-coding	0	0	0	0	0	0	0	0	0	0	0	0		1	1	0	0
Uber_peak_72066	chr3	130465452	130465751	intron (NM_029838, intron 7 of 37)	intron (NM_029838, intron 7 of 37)	-151847	NM_001163587	71760	NM_027907	ENSMUSG00000019232	Etnppl	1300019H02Rik|AI195447|Agxt2l1	ethanolamine phosphate phospholyase	protein-coding	3.28114	3.11101	3.63129	3.14059	3.92029	3.25267	3.4025	3.73677	3.63546	3.47678	3.16602	3.15515	-0.0655842	0.844776	0.999997	17.455	11
Uber_peak_64033	chr2	130697223	130697522	5' UTR (NM_001081162, exon 1 of 21)	5' UTR (NM_001081162, exon 1 of 21)	147	NM_001081162	269356	NM_001081162	ENSMUSG00000074796	Slc4a11	AI503023|BTR1|NaBC1	solute carrier family 4, sodium bicarbonate transporter-like, member 11	protein-coding	2.28318	2.49194	2.65395	2.50777	2.3406	2.50353	2.4986	2.4795	2.71777	2.78566	2.3654	2.94365	-0.54059	0.209775	0.999997	9.33667	6.29167
Uber_peak_33125	chr14	20627054	20627353	Intergenic	RLTR26_Mus|LTR|ERVK	-8849	NM_030180	78787	NM_030180	ENSMUSG00000034235	Usp54	4930429G18Rik|AI115571|C030002J06Rik	ubiquitin specific peptidase 54	protein-coding	1.49866	1.25408	1.50226	1.37711	1.43325	1.61073	1.49973	1.20977	1.38627	1.50791	1.21932	1.49829	0.31711	0.607437	0.999997	4.12833	2.70833
Uber_peak_65677	chr2	160740754	160741053	intron (NM_021280, intron 2 of 33)	intron (NM_021280, intron 2 of 33)	9593	NM_021280	18803	NM_021280	ENSMUSG00000016933	Plcg1	AI894140|Cded|Plc-1|Plc-gamma1|Plcg-1	phospholipase C, gamma 1	protein-coding	2.35605	2.10875	2.16697	2.39909	2.42102	2.64584	2.31043	2.24735	2.26958	2.96151	2.4905	2.22786	-0.258748	0.578707	0.999997	8.47	5.70833
Uber_peak_90633	chr6	82525477	82525776	intron (NM_009313, intron 3 of 5)	intron (NM_009313, intron 3 of 5)	123151	NM_009313	21336	NM_009313	ENSMUSG00000030043	Tacr1	Nk1r|Spr|Tac1r	tachykinin receptor 1	protein-coding	2.7884	2.85735	2.71109	2.88657	2.59216	2.69945	2.83913	2.82516	2.65507	2.48942	3.12073	2.55451	-0.0163861	0.967039	0.999997	10.7533	7.33333
Uber_peak_95975	chr7	59683459	59683758	promoter-TSS (NR_033778).5	promoter-TSS (NR_033778).5	69	NR_033778	64244	NR_033778	ENSMUSG00000096475	Snord116l1	Pwcr1l1	small nucleolar RNA, C/D box 116-like 1	snoRNA	-2.25199	-2.25493	-2.25175	-2.26005	-2.24892	-2.26021	-2.22227	-2.24714	-2.25946	-2.25727	-2.26518	-2.25784	-0.253461	0.934216	0.999997	0.0608333	0.0416667
Uber_peak_7965	chr1	184447295	184447594	Intergenic	Intergenic	110247	NR_040472	73590	NR_040472	ENSMUSG00000101574	1700112H15Rik	-	RIKEN cDNA 1700112H15 gene	ncRNA	2.08562	1.49315	1.83595	1.32499	1.45866	1.5058	1.71866	1.47815	1.60364	1.45973	1.49824	1.54486	0.392881	0.513014	0.999997	4.6475	2.91667
Uber_peak_91281	chr6	92064135	92064434	intron (NM_172731, intron 12 of 20)	RSINE1|SINE|B4	-27134	NM_011630	22026	NM_011630	ENSMUSG00000005893	Nr2c2	TAK1|Tr4|mKIAA4145	nuclear receptor subfamily 2, group C, member 2	protein-coding	2.37493	2.48501	2.56134	2.50114	2.53457	2.74352	2.49186	2.25532	2.58419	2.71254	2.63746	2.56168	-0.0381093	0.927555	0.999997	8.95583	6.20833
Uber_peak_100348	chr8	14166830	14167129	intron (NM_001145965, intron 1 of 14)	intron (NM_001145965, intron 1 of 14)	71104	NM_001145965	244310	NM_172910	ENSMUSG00000047495	Dlgap2	6430596N04Rik|Dap-2|Dap2|Sapap2	DLG associated protein 2	protein-coding	1.86936	1.81186	1.87413	1.62976	1.72488	1.45463	1.75577	1.39335	1.79823	1.49801	1.3795	1.3916	0.890478	0.133748	0.999997	4.96167	3.125
Uber_peak_58223	chr2	7045901	7046200	intron (NM_001110231, intron 3 of 15)	intron (NM_001110231, intron 3 of 15)	35252	NM_001160292	14007	NM_010160	ENSMUSG00000002107	Celf2	B230218O03|B230345P09Rik|C88023|CELF-2|CUG-BP2|Cugbp2|D230046B21Rik|Etr-3|Napor|Napor-2|mETR-3	CUGBP, Elav-like family member 2	protein-coding	1.54398	1.50351	1.84264	1.43035	1.58476	1.51581	1.55584	1.60767	1.69242	1.7355	1.57894	1.55447	-0.251902	0.663213	0.999997	4.58167	3
Uber_peak_58864	chr2	25228628	25228927	TTS (NM_080854)	TTS (NM_080854)	-4075	NM_146116	227613	NM_146116	ENSMUSG00000036752	Tubb4b	4930542G03Rik|Tubb2c|Tubb2c1	tubulin, beta 4B class IVB	protein-coding	4.78486	4.67129	5.0556	4.57319	4.46217	4.87883	4.7923	5.03516	4.39814	5.01892	4.66857	4.72517	-0.0349216	0.870239	0.999997	44.8325	28.75
Uber_peak_24533	chr12	72227479	72227778	intron (NM_001286448, intron 1 of 6)	intron (NM_001286448, intron 1 of 6)	8118	NR_104446	104001	NM_153457	ENSMUSG00000021087	Rtn1	Nsp	reticulon 1	protein-coding	2.57779	2.58634	2.40058	2.82862	2.65122	2.76715	2.35552	2.78519	2.39277	2.59839	2.60646	2.26943	0.431383	0.302287	0.999997	9.56417	6.20833
Uber_peak_14721	chr11	3146193	3146492	intron (NM_001363224, intron 11 of 28)	intron (NM_001363224, intron 11 of 28)	22340	NR_003517	236604	NM_001004146		Pisd-ps1	-	phosphatidylserine decarboxylase, pseudogene 1	pseudo	-1.78458	-1.79039	-1.7841	-1.8005	-1.77852	-1.8008	-1.79596	-1.77498	-1.72922	-1.72491	-1.7414	-1.79612	-1.15429	0.548349	0.999997	0.228333	0.166667
Uber_peak_36810	chr14	102510447	102510746	Intergenic	Intergenic	472036	NR_039592	100628599	NR_039592	ENSMUSG00000092901	Mir5130	mir-5130|mmu-mir-5130|mu-mir-5130	microRNA 5130	ncRNA	2.18592	2.21871	2.09044	2.25909	2.52943	2.45641	2.15804	2.27636	2.27384	2.47267	2.47555	1.98172	0.0422011	0.927459	0.999997	7.74917	5.16667
Uber_peak_45511	chr16	62185735	62186034	Intergenic	Intergenic	600832	NM_178925	106338	NM_178925	ENSMUSG00000050312	Nsun3	6720484A09Rik|AU022521	NOL1/NOP2/Sun domain family member 3	protein-coding	1.39541	1.04992	1.29905	1.26571	1.10785	1.2632	1.21447	1.24541	1.1898	1.02609	1.02654	1.02027	0.715927	0.285927	0.999997	3.36	2.125
Uber_peak_44759	chr16	39071883	39072182	Intergenic	Intergenic	116918	NR_153800	102640746	NR_153800	ENSMUSG00000116965	Gm36742	-	predicted gene, 36742	ncRNA	2.14033	1.80348	1.95623	2.30851	1.89708	1.88597	2.01762	2.1398	1.81733	1.94494	1.7847	2.0158	0.239239	0.640126	0.999997	6.1625	3.95833
Uber_peak_41941	chr15	92580722	92581021	intron (NM_001164593, intron 3 of 9)	intron (NM_001164593, intron 3 of 9)	-16238	NM_001164594	239618	NM_001164593	ENSMUSG00000036218	Pdzrn4	1110017D07Rik|LNX4|SAMCAP3L|mKIAA3027	PDZ domain containing RING finger 4	protein-coding	3.57725	3.28041	3.24462	3.52448	2.88907	3.47167	3.30421	3.7566	3.29734	3.19915	3.26932	3.17952	0.0535113	0.871347	0.999997	16.8283	10.8333
Uber_peak_34037	chr14	34810823	34811122	Intergenic	Intergenic	-9164	NM_008166	14803	NM_008166	ENSMUSG00000041078	Grid1	GluD1|GluRdelta1	glutamate receptor, ionotropic, delta 1	protein-coding	3.8132	3.69632	3.56344	3.69008	3.66363	3.72928	3.74025	3.56917	3.85019	3.6026	4.0327	4.23537	-0.335699	0.239181	0.999997	21.7508	15.0833
Uber_peak_68912	chr3	65267507	65267806	intron (NM_010597, intron 2 of 13)	RLTR14_RN|LTR|ERV1	35029	NR_126080	102637797	NR_126080	ENSMUSG00000104093	A330015K06Rik	-	RIKEN cDNA A330015K06 gene	ncRNA	1.63436	1.59249	1.93047	1.83954	1.67658	1.9742	1.45457	1.58265	1.85246	1.65062	1.72808	1.54995	0.64607	0.25231	0.999997	5.085	3.41667
Uber_peak_72287	chr3	136379752	136380051	Intergenic	Intergenic	-53835	NM_001310749	242248	NM_001033350	ENSMUSG00000037922	Bank1	A530094C12Rik|AI451642|AVIEF|BANK	B cell scaffold protein with ankyrin repeats 1	protein-coding	2.39527	1.98339	1.8325	2.04744	2.09213	2.11857	2.32263	2.22804	2.20855	1.84735	1.78619	2.17513	-0.0616852	0.902552	0.999997	6.9325	4.41667
Uber_peak_41118	chr15	81177949	81178248	intron (NM_001082536, intron 1 of 13)	RSINE1|SINE|B4	12638	NM_001082536	223701	NM_153049	ENSMUSG00000042292	Mrtfa	AMKL|Bsac|Mal|Mkl1|Mrtf-A	myocardin related transcription factor A	protein-coding	2.43443	2.27974	2.8347	2.24287	2.30865	2.23916	2.2984	2.54462	1.91599	2.46296	2.63237	2.21496	0.126255	0.786571	0.999997	8.455	5.375
Uber_peak_110217	chr9	99112509	99112808	intron (NM_029094, intron 2 of 23)	intron (NM_029094, intron 2 of 23)	27553	NM_029094	74769	NM_029094	ENSMUSG00000032462	Pik3cb	1110001J02Rik|AI447572|p110beta	phosphatidylinositol-4,5-bisphosphate 3-kinase catalytic subunit beta	protein-coding	2.75828	2.67781	2.6841	2.39256	2.667	2.66128	2.73561	2.5113	2.55203	2.53963	2.61987	2.28495	0.277472	0.500139	0.999997	9.52583	6.16667
Uber_peak_15376	chr11	20125454	20125753	Intergenic	RMER15|LTR|ERVL	-12652	NM_146243	66713	NM_146243	ENSMUSG00000020152	Actr2	4921510D23Rik|AA409782|Arp2|D6Ertd746e	ARP2 actin-related protein 2	protein-coding	1.57847	1.72797	1.47201	1.78937	1.93216	1.46003	1.76002	1.64345	1.64542	1.68552	1.46426	1.49506	0.239267	0.676455	0.999997	4.92083	3.125
Uber_peak_62165	chr2	91771925	91772224	intron (NM_001080754, intron 6 of 18)	intron (NM_001080754, intron 6 of 18)	41936	NM_172669	228361	NM_172669	ENSMUSG00000040506	Ambra1	2310079H06Rik|A130023A14|AA474864|AV021921|D030051N19Rik|mKIAA1736	autophagy/beclin 1 regulator 1	protein-coding	2.97034	2.95193	2.9013	2.72818	2.89669	2.84731	2.79788	2.55362	2.6794	2.59435	2.8402	2.7266	0.478485	0.210516	0.999997	11.1433	7.33333
Uber_peak_5980	chr1	152019223	152019522	intron (NM_197990, intron 1 of 5)	intron (NM_197990, intron 1 of 5)	70948	NM_197990	69399	NM_197990	ENSMUSG00000032666	1700025G04Rik	2610510E02Rik|2900042O04Rik	RIKEN cDNA 1700025G04 gene	protein-coding	2.58198	2.15684	2.00153	2.63953	2.37337	2.2198	2.77218	2.87541	2.53014	2.20166	2.73288	2.35557	-0.790124	0.092572	0.999997	8.825	6
Uber_peak_48128	chr17	27221605	27221904	Intergenic	RLTR18B|LTR|ERVK	-17316	NM_146075	224640	NM_146075	ENSMUSG00000044857	Lemd2	BC026588|Lem2|NET25	LEM domain containing 2	protein-coding	2.36078	1.87002	1.82309	2.01431	2.07627	2.14999	1.9063	1.77462	1.78821	1.73546	1.68212	2.06544	0.947555	0.0725158	0.999997	6.25	4
Uber_peak_81378	chr5	24451783	24452082	promoter-TSS (NM_001359881)	promoter-TSS (NM_001359881)	-245	NM_139153	213990	NM_139153	ENSMUSG00000023353	Agap3	AGAP-3|AV028425|Centg3|Crag|Crag.|MRIP-1|cnt-g3	ArfGAP with GTPase domain, ankyrin repeat and PH domain 3	protein-coding	4.78351	4.78484	4.95509	5.29257	4.85338	4.94633	4.80144	5.31506	5.1118	4.82789	5.19862	4.88877	-0.105941	0.594267	0.999997	51.7333	34.5833
Uber_peak_23337	chr12	38680799	38681098	Intergenic	Intergenic	-66427	NR_045943	73867	NR_045943	ENSMUSG00000112967	4930428E07Rik	-	RIKEN cDNA 4930428E07 gene	ncRNA	3.20509	3.40292	3.21322	2.87469	2.90412	2.44274	3.01323	2.85539	2.95588	2.89848	2.64813	2.73958	0.455264	0.240911	0.999997	12.71	7.875
Uber_peak_63341	chr2	118302864	118303163	intron (NM_201367, intron 1 of 2)	intron (NM_201367, intron 1 of 2)	-1901	NR_045919	73358	NR_045919	ENSMUSG00000085889	1700054M17Rik	-	RIKEN cDNA 1700054M17 gene	ncRNA	-1.19683	-1.20586	-1.30513	-1.3299	-1.18739	-1.33018	-1.32358	-1.29096	-1.32882	-1.21305	-1.33946	-1.21478	0.755273	0.608903	0.999997	0.648333	0.375
Uber_peak_53326	chr18	54209240	54209539	Intergenic	Intergenic	-212906	NR_040338	77433	NR_040338	ENSMUSG00000096982	Redrum	9430076G02Rik	Redrum, erythroid developmental long intergenic non-protein coding transcript	ncRNA	2.74032	2.73344	3.03808	2.29618	2.35063	2.29252	2.35103	2.5925	2.53402	2.66563	2.65548	2.50616	0.115603	0.7885	0.999997	9.85917	6.29167
Uber_peak_57424	chr19	47646731	47647030	3' UTR (NM_001290825, exon 54 of 54)	3' UTR (NM_001290825, exon 54 of 54)	45162	NM_001290825	12821	NM_007732	ENSMUSG00000025064	Col17a1	BP180|Bpag|Bpag2	collagen, type XVII, alpha 1	protein-coding	1.88925	1.63809	2.0845	1.98454	2.14196	2.18618	1.78792	1.9701	1.75704	1.96861	1.65175	1.69434	0.81621	0.12544	0.999997	5.94667	3.66667
Uber_peak_60929	chr2	64878782	64879081	Intergenic	Intergenic	143835	NM_016719	50915	NM_016719	ENSMUSG00000026888	Grb14	AI505286	growth factor receptor bound protein 14	protein-coding	1.46452	1.97198	1.57687	1.54611	1.926	1.3642	1.75511	1.75116	1.46699	1.4988	1.67366	1.5828	0.144852	0.805034	0.999997	4.95417	3.16667
Uber_peak_108535	chr9	60687896	60688195	promoter-TSS (NM_001311095)	promoter-TSS (NM_001311095)	89	NM_001146046	102747	NM_145616	ENSMUSG00000047766	Lrrc49	AI430817|AW050057|D430025H09Rik|PGs4|p79	leucine rich repeat containing 49	protein-coding	4.6161	4.84286	4.71378	4.50346	4.76838	4.67949	4.48479	4.71128	4.20268	4.58206	4.80933	4.77978	0.119718	0.578995	0.999997	40.8492	26.7917
Uber_peak_101414	chr8	38237716	38238015	intron (NM_145841, intron 1 of 7)	intron (NM_145841, intron 1 of 7)	14337	NR_029884	723860	NR_029884	ENSMUSG00000065457	Mir383	Mirn383|mir-383|mmu-mir-383	microRNA 383	ncRNA	3.91934	3.84647	3.50818	3.38045	3.60769	3.37448	3.57811	3.51597	3.50897	3.64902	3.22885	3.35096	0.29302	0.339613	0.999997	19.0508	12
Uber_peak_66746	chr2	181334063	181334362	intron (NM_001001882, intron 8 of 33)	B3|SINE|B2	13406	NR_030710	269400	NM_001001882	ENSMUSG00000038685	Rtel1	AI451565|AW540478|Rtel	regulator of telomere elongation helicase 1	protein-coding	3.02121	2.93375	3.37591	2.90749	2.75495	3.13022	3.10572	2.69259	2.57905	3.06148	3.08824	3.1607	0.16129	0.664923	0.999997	13.0267	8.66667
Uber_peak_79909	chr4	148471327	148471626	intron (NM_020009, intron 18 of 57)	intron (NM_020009, intron 18 of 57)	22894	NM_020009	56717	NM_020009	ENSMUSG00000028991	Mtor	2610315D21Rik|AI327068|FRAP|FRAP2|Frap1|RAFT1|RAPT1|flat	mechanistic target of rapamycin kinase	protein-coding	2.45343	2.29827	2.26601	2.95306	2.7045	2.61491	2.68831	2.55929	2.43422	2.49142	2.52186	2.23594	0.244764	0.572143	0.999997	9.35333	6.25
Uber_peak_23752	chr12	51118038	51118337	Intergenic	Intergenic	113031	NR_126468	75494	NR_126468	ENSMUSG00000111986	1700008C04Rik	-	RIKEN cDNA 1700008C04 gene	ncRNA	5.51415	5.7236	5.663	5.59674	5.63693	5.60472	5.22627	5.80122	5.52306	5.80734	5.62205	5.29683	0.0920692	0.576757	0.999997	78.8867	51.25
Uber_peak_83171	chr5	66611901	66612200	intron (NM_001201413, intron 1 of 16)	intron (NM_001201413, intron 1 of 16)	6767	NM_001201414	11787	NM_009686	ENSMUSG00000029207	Apbb2	2310007D03Rik|FE65L1|Rirl1|TR2L|Zfra	amyloid beta (A4) precursor protein-binding, family B, member 2	protein-coding	1.45924	1.61226	1.66696	1.25441	1.49886	1.67461	1.38096	1.63511	1.53254	1.57126	1.35464	1.2812	0.381954	0.52686	0.999997	4.44417	2.70833
Uber_peak_42769	chr16	4068653	4068952	intron (NR_152409, intron 2 of 17)	intron (NR_152409, intron 2 of 17)	9008	NR_152409	68015	NM_026508	ENSMUSG00000005981	Trap1	2410002K23Rik|HSP75	TNF receptor-associated protein 1	protein-coding	2.62978	2.55695	2.8005	2.63549	2.70424	2.75501	2.83243	2.33354	2.65296	2.78368	2.54242	2.48372	0.189103	0.640071	0.999997	9.87333	6.54167
Uber_peak_30909	chr13	92733350	92733649	Intergenic	MER5A1|DNA|hAT-Charlie	61319	NM_011582	21828	NM_011582	ENSMUSG00000021702	Thbs4	TSP4	thrombospondin 4	protein-coding	1.93024	2.33916	2.41548	2.06165	2.19373	2.28105	2.34461	2.42896	2.22874	2.35698	2.08745	1.93342	-0.0777015	0.870375	0.999997	7.57917	4.75
Uber_peak_54981	chr18	80455557	80455856	intron (NM_026295, intron 5 of 12)	intron (NM_026295, intron 5 of 12)	13986	NM_026295	67655	NM_026295	ENSMUSG00000033323	Ctdp1	4930563P03Rik|AW553592	CTD (carboxy-terminal domain, RNA polymerase II, polypeptide A) phosphatase, subunit 1	protein-coding	3.4663	3.61366	3.24772	3.74783	3.78145	3.60732	3.7582	3.47349	3.93613	3.40617	3.60055	3.60723	-0.113027	0.705094	0.999997	19.3183	13.2083
Uber_peak_17523	chr11	60352943	60353242	promoter-TSS (NM_029044)	promoter-TSS (NM_029044)	-187	NM_001039092	216810	NM_153080	ENSMUSG00000000538	Tom1l2	2900016I08Rik|A730055F12Rik|AU042072|Srebf1	target of myb1-like 2 (chicken)	protein-coding	6.46861	6.36487	6.19021	6.19867	5.91522	6.30754	6.19264	6.27387	6.00799	6.27976	6.04931	6.45541	0.0555128	0.694193	0.999997	123.526	80.5
Uber_peak_84795	chr5	110107989	110108288	promoter-TSS (NM_145147)	promoter-TSS (NM_145147)	59	NM_145147	107999	NM_145147	ENSMUSG00000033434	Gtpbp6	AV119224|Pgbpll|pgpl	GTP binding protein 6 (putative)	protein-coding	5.05534	5.35248	5.45719	5.14818	5.26099	5.596	5.26128	5.57026	4.98065	5.51512	5.3803	5.37298	-0.0284851	0.874701	0.999997	66.2825	43.3333
Uber_peak_20924	chr11	113910252	113910551	intron (NM_172800, intron 2 of 44)	intron (NM_172800, intron 2 of 44)	156628	NM_172800	237979	NM_172800	ENSMUSG00000041592	Sdk2	4632412F08Rik|5330435L01Rik|Sdk-2|mKIAA1514	sidekick cell adhesion molecule 2	protein-coding	1.86792	2.18052	2.33771	1.73418	1.80182	2.38465	2.03579	2.16021	2.34627	1.57994	1.79931	1.77194	0.407005	0.462	0.999997	6.55	4.20833
Uber_peak_96532	chr7	73716275	73716574	Intergenic	Intergenic	-23883	NM_001162532	100038347	NM_001162532	ENSMUSG00000078670	Fam174b	-	family with sequence similarity 174, member B	protein-coding	1.95738	2.18086	2.15888	1.98878	2.11311	1.81747	1.95082	2.03432	2.53999	2.12903	2.08203	2.40552	-0.647154	0.199969	0.999997	6.55333	4.54167
Uber_peak_35028	chr14	61498222	61498521	intron (NR_045714, intron 2 of 2)	intron (NR_045714, intron 2 of 2)	5683	NR_045714	75349	NR_045714	ENSMUSG00000115656	4930556J02Rik	-	RIKEN cDNA 4930556J02 gene	ncRNA	4.09464	4.38867	4.10525	4.25043	4.04159	4.05286	4.21133	4.11305	4.41674	4.23443	4.4965	4.28626	-0.249854	0.299659	0.999997	30.2317	20.625
Uber_peak_7470	chr1	176536453	176536752	Intergenic	L1ME3|LINE|L1	-9333	NR_151528	102640488	NR_151528	ENSMUSG00000104021	Gm36536	-	predicted gene, 36536	ncRNA	1.75891	1.4162	1.66551	1.97125	1.5999	1.44342	1.47877	1.38038	1.78115	1.66569	1.72299	1.47757	0.291549	0.622493	0.999997	4.80167	3.33333
Uber_peak_12051	chr10	78219551	78219850	intron (NM_001081055, intron 5 of 22)	intron (NM_001081055, intron 5 of 22)	24945	NM_001081055	216131	NM_001081055	ENSMUSG00000000374	Trappc10	B230307C21Rik|Gm870|Tmem1|b2b2416Clo|b2b2613Clo	trafficking protein particle complex 10	protein-coding	3.45432	3.71462	3.89874	3.34761	3.89678	3.44925	3.49265	3.28616	3.62864	3.67095	3.66465	3.48935	0.155588	0.605827	0.999997	19.225	12.6667
Uber_peak_86307	chr5	129521093	129521392	intron (NM_172276, intron 7 of 17)	intron (NM_172276, intron 7 of 17)	20011	NM_172276	231769	NM_172276	ENSMUSG00000029439	Sfswap	1190005N23Rik|6330437E22Rik|AI197402|AW212079|SWAP|Sfrs8|Srsf8	splicing factor SWAP	protein-coding	3.14823	2.84355	2.59112	2.82253	2.75183	2.75401	2.61233	3.06681	2.70988	2.70168	2.71391	3.38529	-0.154337	0.698033	0.999997	11.5783	7.54167
Uber_peak_39320	chr15	44787896	44788195	promoter-TSS (NM_176998)	promoter-TSS (NM_176998)	18	NM_176998	319613	NM_176998	ENSMUSG00000022340	Sybu	Golsyn	syntabulin (syntaxin-interacting)	protein-coding	4.49126	4.44026	4.64367	4.79458	4.47981	4.99081	4.64467	5.2494	5.14874	4.97848	5.01033	4.70693	-0.44268	0.0391351	0.999997	46.2417	31.0833
Uber_peak_32468	chr13	119839975	119840274	Intergenic	RLTR27|LTR|ERVK	-9907	NM_001001449	380878	NM_001001449	ENSMUSG00000094237	AF067063	-	cDNA sequence AF067063	protein-coding	2.01056	1.67535	1.8255	1.76651	2.07145	1.68097	1.63217	1.54678	1.77794	1.90288	1.86927	1.96938	0.204927	0.706323	0.999997	5.43833	3.625
Uber_peak_52282	chr18	34490503	34490802	intron (NM_146084, intron 6 of 20)	intron (NM_146084, intron 6 of 20)	16171	NM_146084	225358	NM_146084	ENSMUSG00000036501	Fam13b	2610024E20Rik|AW060714|AW546153	family with sequence similarity 13, member B	protein-coding	1.51471	1.4706	1.18607	1.39139	1.44905	1.38899	1.33419	1.69258	1.56632	1.43469	1.45659	1.33305	-0.369389	0.549297	0.999997	4.2525	2.75
Uber_peak_96546	chr7	74240763	74241062	Intergenic	Intergenic	-227230	NM_009181	20450	NM_009181	ENSMUSG00000025789	St8sia2	AI323367|ST8SiaII|STX|Siat8b	ST8 alpha-N-acetyl-neuraminide alpha-2,8-sialyltransferase 2	protein-coding	1.04861	1.20738	0.940298	0.956916	0.84113	1.12601	0.885382	0.979504	1.21755	1.08288	0.974762	0.884587	0.117417	0.868978	0.999997	3.14917	2.08333
Uber_peak_75902	chr4	65338553	65338852	intron (NM_021362, intron 20 of 21)	intron (NM_021362, intron 20 of 21)	214528	NM_021362	18491	NM_021362	ENSMUSG00000028370	Pappa	8430414N03Rik|IGFBP-4ase|PAG1|PAPP-A	pregnancy-associated plasma protein A	protein-coding	2.35811	2.29155	2.27285	2.24702	2.33066	2.31359	2.3776	2.36637	2.40126	1.88308	2.35909	1.96846	0.217891	0.639246	0.999997	7.45833	4.91667
Uber_peak_96756	chr7	79052900	79053199	promoter-TSS (NM_007424)	promoter-TSS (NM_007424)	-177	NM_007424	11595	NM_007424	ENSMUSG00000030607	Acan	Agc|Agc1|CSPCP|Cspg1|b2b183Clo|cmd	aggrecan	protein-coding	1.58834	1.34326	1.59205	1.4629	1.52486	1.83398	1.40747	1.3035	1.3837	1.5069	1.52505	1.81961	0.327853	0.587999	0.999997	4.29417	2.95833
Uber_peak_67286	chr3	24324754	24325053	intron (NM_001326288, intron 5 of 13)	intron (NM_001326288, intron 5 of 13)	459103	NM_001326288	635702	NM_001326288	ENSMUSG00000102758	Naaladl2	2810043G22Rik|EG635702|Gm1021	N-acetylated alpha-linked acidic dipeptidase-like 2	protein-coding	1.70112	1.35641	1.70532	1.38804	1.53952	1.47369	1.51307	1.44292	1.48573	1.5207	1.53827	1.83535	-0.168143	0.777175	0.999997	4.41833	2.95833
Uber_peak_31132	chr13	95754275	95754574	intron (NM_027711, intron 3 of 35)	intron (NM_027711, intron 3 of 35)	57504	NM_010170	14064	NM_010170	ENSMUSG00000021675	F2rl2	F730031A08|PAR3	coagulation factor II (thrombin) receptor-like 2	protein-coding	1.73976	2.23148	1.74306	2.29968	1.78015	2.17037	1.75493	1.80276	2.05048	2.24561	2.15647	1.65837	0.214575	0.696488	0.999997	6.48167	4.54167
Uber_peak_18303	chr11	72522805	72523104	intron (NM_029932, intron 8 of 11)	intron (NM_029932, intron 8 of 11)	27292	NM_029932	77577	NM_029932	ENSMUSG00000020798	Spns3	9830002I17Rik	spinster homolog 3	protein-coding	2.77987	2.62116	3.01668	2.87913	2.58271	2.75484	2.46858	2.40477	2.5032	3.19387	2.70877	2.95277	0.126264	0.758314	0.999997	10.9417	7.25
Uber_peak_99215	chr7	133019920	133020219	intron (NM_001347623, intron 1 of 8)	intron (NM_001347623, intron 1 of 8)	-4822	NM_001170744	13017	NM_009980	ENSMUSG00000030970	Ctbp2	AA407280|D7Ertd45e|Gtrgeo6|Ribeye	C-terminal binding protein 2	protein-coding	1.26176	1.12186	1.36943	1.24967	1.18132	1.15937	0.988281	1.31812	1.25844	1.37915	1.44958	1.36988	-0.459765	0.48749	0.999997	3.43917	2.375
Uber_peak_106790	chr9	31411891	31412190	intron (NM_172766, intron 22 of 25)	intron (NM_172766, intron 22 of 25)	25848	NM_001359654	235134	NM_172766	ENSMUSG00000042185	Nfrkb	A530090G11Rik	nuclear factor related to kappa B binding protein	protein-coding	2.11269	2.14062	1.91956	2.02815	2.26845	2.47838	1.91117	1.87514	2.25654	1.92013	1.98105	1.81904	0.773138	0.125675	0.999997	6.70583	4.5
Uber_peak_71758	chr3	123499248	123499547	intron (NM_008939, intron 9 of 10)	intron (NM_008939, intron 9 of 10)	8669	NR_028573	100306957	NR_028573	ENSMUSG00000092730	Snora24	ACA24	small nucleolar RNA, H/ACA box 24	snoRNA	2.4479	2.20585	2.17028	2.25788	2.42331	2.25422	2.46255	2.64977	2.19458	2.47528	2.64019	2.46031	-0.653924	0.14763	0.999997	8.125	5.41667
Uber_peak_88386	chr6	25013315	25013614	Intergenic	Intergenic	-57339	NM_177013	319832	NM_177013	ENSMUSG00000048022	Tmem229a	6332401O19Rik	transmembrane protein 229A	protein-coding	1.42626	1.28314	1.64193	1.81786	1.4606	1.50752	1.63441	1.71088	1.7593	1.72641	1.50023	1.54592	-0.561705	0.348919	0.999997	4.66667	3.125
Uber_peak_48694	chr17	34683922	34684221	intron (NM_031176, intron 6 of 32)	intron (NM_031176, intron 6 of 32)	13536	NM_031176	81877	NM_031176	ENSMUSG00000033327	Tnxb	Tn-mhc|Tnx	tenascin XB	protein-coding	2.11439	1.76787	2.11923	2.10409	2.1739	2.10046	1.99866	1.99262	1.60186	2.38408	2.22253	2.15645	-0.0417761	0.935379	0.999997	6.45583	4.29167
Uber_peak_20250	chr11	103206241	103206540	intron (NM_001254724, intron 1 of 9)	L1MC1|LINE|L1	2158	NM_001254724	69441	NM_027082	ENSMUSG00000020940	1700023F06Rik	-	RIKEN cDNA 1700023F06 gene	protein-coding	4.02187	3.89646	3.97752	4.19678	3.5526	4.04877	3.77554	3.98044	3.18771	3.93911	3.84594	3.66923	0.423584	0.135902	0.999997	24.0358	15.5
Uber_peak_43382	chr16	13194936	13195235	Intergenic	Intergenic	-61396	NM_001122667	239719	NM_153588	ENSMUSG00000009569	Mrtfb	Gt4-1|MRTF-B|Mkl2|mKIAA1243	myocardin related transcription factor B	protein-coding	3.41931	3.51022	3.49761	3.78967	3.01131	3.61235	3.56816	3.50457	3.33952	3.73616	3.63554	3.61565	-0.142952	0.643052	0.999997	18.8783	12.7083
Uber_peak_44138	chr16	29773023	29773322	Intergenic	Intergenic	193838	NM_133752	74143	NM_133752	ENSMUSG00000038084	Opa1	1200011N24Rik|AI225888|AI847218|lilr3|mKIAA0567	OPA1, mitochondrial dynamin like GTPase	protein-coding	1.96157	2.09962	2.16432	1.90985	2.01131	2.14241	2.04106	2.44935	1.83326	1.96375	2.26365	2.59907	-0.600323	0.239009	0.999997	6.83	4.54167
Uber_peak_13396	chr10	102878120	102878419	Intergenic	Intergenic	150508	NM_172553	216285	NM_172553	ENSMUSG00000036602	Alx1	AI314867|C130005I02|Cart1	ALX homeobox 1	protein-coding	2.98589	3.43816	2.99281	3.07982	3.39144	3.24078	3.21977	3.0277	3.41959	2.98031	3.23598	3.15702	0.0258791	0.939478	0.999997	14.5742	9.83333
Uber_peak_100937	chr8	26184269	26184568	Intergenic	Intergenic	26249	NM_199042	73754	NM_199042	ENSMUSG00000037214	Thap1	4833431A01Rik|AW490810	THAP domain containing, apoptosis associated protein 1	protein-coding	3.10071	2.93799	3.31613	2.84855	2.85504	3.08036	2.98662	2.89872	2.93094	3.06545	2.95313	2.91854	0.174187	0.626637	0.999997	12.7033	8.25
Uber_peak_10542	chr10	45314902	45315201	exon (NM_024286, exon 2 of 4)	exon (NM_024286, exon 2 of 4)	-20684	NM_024285	23828	NM_024285	ENSMUSG00000071317	Bves	Pop1|Popdc1|mBVES	blood vessel epicardial substance	protein-coding	3.13086	4.04282	3.37746	3.68503	3.62094	3.53918	3.53663	3.89198	3.79748	3.71068	3.23848	3.17032	0.0544058	0.866512	0.999997	19.9383	12.7083
Uber_peak_88070	chr6	17119562	17119861	intron (NR_153844, intron 1 of 2)	intron (NR_153844, intron 1 of 2)	52122	NR_153844	232599	NM_177689		Gm4876	B930018B01|EG232599	predicted gene 4876	ncRNA	2.73233	2.81118	2.73859	2.72908	2.71763	3.01526	2.86428	2.75883	2.74707	2.67143	2.79125	2.92454	0.00982998	0.979433	0.999997	11.26	7.54167
Uber_peak_69327	chr3	75928913	75929212	intron (NM_175193, intron 1 of 14)	intron (NM_175193, intron 1 of 14)	27887	NM_001291069	73124	NM_175193	ENSMUSG00000034109	Golim4	3110027H23Rik|GIMPC|GPP130|Golph4|P138	golgi integral membrane protein 4	protein-coding	1.7135	1.84603	1.6139	1.66442	1.76144	1.66158	1.61969	1.67612	1.90362	1.3324	2.00079	1.32636	0.203916	0.730576	0.999997	4.91167	3.41667
Uber_peak_111494	chr9	121477344	121477643	Intergenic	Intergenic	18201	NM_001284508	12424	NM_031161	ENSMUSG00000032532	Cck	-	cholecystokinin	protein-coding	4.50674	4.13825	4.23196	4.33572	4.06095	4.60392	4.22759	4.4376	3.83531	4.33042	4.16778	4.30257	0.198769	0.414732	0.999997	31.9367	20.6667
Uber_peak_53912	chr18	62971195	62971494	Intergenic	Intergenic	-6572	NM_028017	108123	NM_028017	ENSMUSG00000024581	Napg	2400003O04Rik|SNARE	N-ethylmaleimide sensitive fusion protein attachment protein gamma	protein-coding	3.56032	4.08363	3.69982	3.85202	3.27538	3.76253	3.5261	3.1382	3.87889	3.59977	3.72927	3.68027	0.224784	0.457039	0.999997	20.4675	14
Uber_peak_104333	chr8	106150202	106150501	promoter-TSS (NM_133792)	promoter-TSS (NM_133792)	-3	NM_001357319	192654	NM_133792	ENSMUSG00000031903	Pla2g15	ACS|C87498|LLPL|Lpla2|Lypla3	phospholipase A2, group XV	protein-coding	5.2344	5.43377	5.28083	5.4098	4.89197	5.49483	5.21637	5.63977	5.48505	5.41147	5.30543	5.35491	-0.105366	0.546632	0.999997	67.3092	44.3333
Uber_peak_20361	chr11	104590186	104590485	Intergenic	Intergenic	13054	NM_001355755	17896	NM_010858	ENSMUSG00000061086	Myl4	ALC1|AMLC|ELC|ELC1a|GT1|MLC1EMB|MLC1a|Myla	myosin, light polypeptide 4	protein-coding	3.45044	3.59043	3.31509	3.39011	3.24227	3.57895	3.48028	3.76029	3.24636	3.55246	3.18864	3.63061	-0.0759451	0.809229	0.999997	17.8283	11.375
Uber_peak_76885	chr4	94946135	94946434	3' UTR (NM_177239, exon 20 of 20)	3' UTR (NM_177239, exon 20 of 20)	-17441	NM_027089	67753	NM_027089	ENSMUSG00000028575	Eqtn	1700028B15Rik|4930579C15Rik|Afaf|C81058|Eqtl|Eqts	equatorin, sperm acrosome associated	protein-coding	1.90207	2.04211	1.90602	1.85448	2.43722	1.93424	2.29148	2.08843	2.1053	2.15692	1.90148	1.89647	-0.23141	0.648018	0.999997	6.46917	4.125
Uber_peak_47908	chr17	25115854	25116153	promoter-TSS (NM_027880)	promoter-TSS (NM_027880)	-36	NM_001163661	71718	NM_027880	ENSMUSG00000024170	Telo2	1200003M09Rik|AI415602|Tel2|mKIAA0683	telomere maintenance 2	protein-coding	4.28284	4.10011	4.13834	3.91274	4.08183	4.15084	4.10776	4.55528	4.06906	4.33288	4.1949	4.18766	-0.217591	0.376756	0.999997	29.4842	19.0417
Uber_peak_44311	chr16	32053112	32053411	intron (NM_177326, intron 1 of 14)	B3|SINE|B2	26081	NM_177326	224105	NM_177326	ENSMUSG00000022781	Pak2	5330420P17Rik|A130002K10Rik|AI836325|D16Ertd269e|PAK-2|mKIAA4182	p21 (RAC1) activated kinase 2	protein-coding	1.57768	1.34025	1.3805	1.52102	1.29997	1.35806	1.39518	1.19239	1.3694	1.40239	1.4253	1.4804	0.187966	0.759996	0.999997	4.0325	2.75
Uber_peak_90312	chr6	71980125	71980424	TTS (NM_009088)	TTS (NM_009088)	62254	NR_046180	330350	NR_046180	ENSMUSG00000108356	9130221F21Rik	9130221F21	RIKEN cDNA 9130221F21 gene	ncRNA	3.04199	3.02129	2.97303	2.85628	3.05461	2.50412	3.22412	2.92853	2.60061	2.6607	2.74572	3.16686	0.0239667	0.950726	0.999997	11.985	7.66667
Uber_peak_95811	chr7	55189514	55189813	intron (NM_178705, intron 7 of 11)	intron (NM_178705, intron 7 of 11)	354418	NM_178705	233271	NM_178705	ENSMUSG00000063297	Luzp2	9330154K17Rik|D130073E01	leucine zipper protein 2	protein-coding	3.57745	3.88022	3.90361	4.07676	3.36952	3.74867	3.90201	3.75026	3.78147	3.92329	3.9301	3.8526	-0.140903	0.61233	0.999997	23.0592	15.5417
Uber_peak_83405	chr5	72891572	72891871	Intergenic	Intergenic	-22641	NM_001113423	75991	NM_153567	ENSMUSG00000036087	Slain2	5033405K12Rik|8030444K12Rik|AI596370	SLAIN motif family, member 2	protein-coding	3.37192	3.06642	2.92066	2.90384	3.25224	3.57922	3.39851	3.22206	3.17071	3.1261	3.24717	3.1692	-0.0468061	0.891518	0.999997	14.8867	9.91667
Uber_peak_30134	chr13	69487992	69488291	Intergenic	Intergenic	45723	NM_001169131	210106	NM_198600	ENSMUSG00000034575	Tent4a	LAK-1|POLK|Papd7|Pols|TRF4|TRF4-1	terminal nucleotidyltransferase 4A	protein-coding	2.73086	2.30828	2.37278	2.6509	2.81071	2.71001	2.78556	2.85633	2.53074	2.43281	2.90702	2.90746	-0.409215	0.323532	0.999997	10.1025	6.875
Uber_peak_26369	chr12	105836219	105836518	intron (NM_001347440, intron 20 of 20)	intron (NM_001347440, intron 20 of 20)	51671	NM_011112	18789	NM_011112	ENSMUSG00000021111	Papola	Pap|PapIII|Plap	poly (A) polymerase alpha	protein-coding	2.82002	3.03572	3.06424	2.99001	2.89992	2.86654	2.94551	2.9455	2.76083	3.14283	2.86597	2.73809	0.120819	0.741544	0.999997	12.3917	7.95833
Uber_peak_92726	chr6	118841936	118842235	intron (NM_001256000, intron 3 of 46)	intron (NM_001256000, intron 3 of 46)	-38073	NR_046053	74363	NR_046053		4931430N09Rik	-	RIKEN cDNA 4931430N09 gene	ncRNA	2.34958	2.44199	2.1694	2.50237	2.32203	2.43663	2.29596	2.03141	2.01889	1.8766	2.45646	2.13623	0.776068	0.101841	0.999997	7.60333	5.20833
Uber_peak_64482	chr2	139175710	139176009	Intergenic	Intergenic	-318054	NM_001356507	228677	NM_175467	ENSMUSG00000039092	Sptlc3	C130053K05Rik	serine palmitoyltransferase, long chain base subunit 3	protein-coding	1.4782	1.53754	1.78159	1.171	1.62927	1.36366	1.58157	1.65527	1.17714	1.50034	1.8318	1.4913	-0.25886	0.681545	0.999997	4.61583	3
Uber_peak_71895	chr3	127140107	127140406	intron (NM_001327938, intron 1 of 47)	intron (NM_001327938, intron 1 of 47)	-21049	NR_105030	100862268	NR_105029	ENSMUSG00000097456	LOC100862268	-	uncharacterized LOC100862268	ncRNA	1.54143	1.08473	1.54545	1.23274	1.37494	1.40347	1.16444	1.396	1.3309	1.26967	1.38936	1.44389	0.193626	0.760037	0.999997	3.95083	2.54167
Uber_peak_61733	chr2	77863590	77863889	Intergenic	Intergenic	-46923	NM_178723	241494	NM_178723	ENSMUSG00000027016	Zfp385b	B830010L13Rik|C130013B13Rik|Zfp533|Znf385b	zinc finger protein 385B	protein-coding	4.10043	4.02106	3.76391	3.65059	4.17902	3.95615	3.79936	4.19672	3.67602	4.00772	4.02759	3.33772	0.170408	0.54497	0.999997	24.5142	15.625
Uber_peak_49896	chr17	70129576	70129875	intron (NM_001347411, intron 2 of 14)	intron (NM_001347411, intron 2 of 14)	160652	NM_001347411	224997	NM_027712	ENSMUSG00000003279	Dlgap1	4933422O14Rik|9630002F18|AI845682|AI848168|BB075781|D17Bwg0511e|GKAP/SAPAP|GKPA/SAPAP|Gkap|Sapap1|mKIAA4162	DLG associated protein 1	protein-coding	1.62766	1.28347	1.20224	1.48943	1.67823	1.31558	1.7663	1.24071	1.65609	1.35571	1.47032	1.34807	-0.238961	0.706746	0.999997	4.135	2.875
Uber_peak_88274	chr6	22356036	22356335	promoter-TSS (NM_138587)	promoter-TSS (NM_138587)	-104	NM_138587	27999	NM_138587	ENSMUSG00000029672	Fam3c	D6Wsu176e|Ilei	family with sequence similarity 3, member C	protein-coding	5.0747	5.31632	5.26178	5.55146	5.55053	5.33115	5.12395	5.48823	5.62378	5.51025	5.33187	5.53751	-0.110835	0.523815	0.999997	68.4692	45.5417
Uber_peak_37974	chr15	12093669	12093968	Intergenic	Intergenic	-24033	NM_011767	22763	NM_011767	ENSMUSG00000022201	Zfr	C920030H05Rik	zinc finger RNA binding protein	protein-coding	4.59926	4.41166	4.10779	4.72015	4.28935	4.40966	4.4299	4.79269	4.6389	4.4543	4.43905	4.56712	-0.163072	0.469761	0.999997	36.75	24.2917
Uber_peak_78682	chr4	128971107	128971406	Intergenic	Intergenic	-8801	NM_172875	242669	NM_172875	ENSMUSG00000028789	Azin2	4933429I20Rik|Adc|Azi2|B930082O19|ODC-p|Odcp	antizyme inhibitor 2	protein-coding	2.4064	2.16007	2.58589	2.63621	2.37367	2.44109	2.64278	2.18874	2.31717	2.52002	2.58499	2.57413	-0.131683	0.763258	0.999997	8.435	5.875
Uber_peak_87176	chr5	142936308	142936607	Intergenic	Intergenic	-23898	NM_007984	14086	NM_007984	ENSMUSG00000029581	Fscn1	AI663989|Fan1|fascin-1	fascin actin-bundling protein 1	protein-coding	3.40866	3.55924	3.34408	3.51558	3.43591	3.64753	3.7062	3.14233	3.33005	3.46945	3.66186	3.7933	-0.104181	0.73529	0.999997	18.2083	12.5
Uber_peak_19125	chr11	84908372	84908671	intron (NM_025414, intron 23 of 24)	intron (NM_025414, intron 23 of 24)	7845	NM_001005223	448850	NM_001005223	ENSMUSG00000020526	Znhit3	Myohd1|TRIP-3|Trip3	zinc finger, HIT type 3	protein-coding	1.45794	1.41961	1.35269	1.51923	1.49666	1.66713	1.55901	1.40059	1.26649	1.56725	1.6281	1.55756	-0.062951	0.916573	0.999997	3.93083	2.75
Uber_peak_25565	chr12	88791476	88791775	Intergenic	Intergenic	-2879	NM_001198587	18191	NM_172544	ENSMUSG00000066392	Nrxn3	-	neurexin III	protein-coding	2.19426	2.04507	1.91009	2.09357	2.16231	1.9381	2.14759	1.86529	2.31264	1.81965	2.46074	1.61387	-0.0405485	0.939134	0.999997	6.43	4.625
Uber_peak_71025	chr3	107233523	107233822	exon (NM_001256174, exon 3 of 3)	exon (NM_001256174, exon 3 of 3)	3058	NM_001256174	319929	NM_001256174	ENSMUSG00000094613	A630076J17Rik	-	RIKEN cDNA A630076J17 gene	protein-coding	4.68837	4.38342	4.25265	4.38668	4.01886	4.20329	4.16293	4.45907	4.41728	4.05129	4.43079	4.28194	0.0513241	0.829423	0.999997	32.3025	21.3333
Uber_peak_63669	chr2	124335203	124335502	intron (NM_001290997, intron 3 of 20)	intron (NM_001290997, intron 3 of 20)	-112994	NR_040612	75946	NR_040612	ENSMUSG00000086954	4930583P06Rik	-	RIKEN cDNA 4930583P06 gene	ncRNA	1.53346	1.69629	1.93784	1.91744	1.56976	1.98129	1.81846	1.70778	1.62085	1.56512	1.66777	1.55676	0.595014	0.288805	0.999997	5.23167	3.45833
Uber_peak_49577	chr17	62545398	62545697	Intergenic	Intergenic	335770	NM_207654	13640	NM_010109	ENSMUSG00000048915	Efna5	AL-1|AV158822|EFL-5|Ephrin-A5|Epl7|LERK-7|RAGS	ephrin A5	protein-coding	2.55171	2.31296	2.47231	2.34847	2.12925	2.4811	2.85674	2.26984	2.36367	1.99111	2.56039	2.61424	-0.257771	0.575746	0.999997	8.46417	5.83333
Uber_peak_26305	chr12	105013065	105013364	Intergenic	Intergenic	-3405	NM_172500	212073	NM_172500	ENSMUSG00000054150	Syne3	KASH3|nesprin-3	spectrin repeat containing, nuclear envelope family member 3	protein-coding	2.8889	3.24696	3.54611	3.23649	3.05925	3.12184	3.37602	3.0153	3.09021	3.22646	2.99513	3.14655	0.117004	0.73329	0.999997	14.4883	9.45833
Uber_peak_22649	chr12	26666666	26666965	Intergenic	Intergenic	167736	NR_146399	74668	NR_146399	ENSMUSG00000113218	4933409F18Rik	4930435E18Rik	RIKEN cDNA 4933409F18 gene	ncRNA	2.029	1.98152	2.33222	2.50314	2.4858	2.29825	2.28303	2.21686	2.64165	2.37175	2.35518	2.6309	-0.483315	0.298842	0.999997	7.88583	5.54167
Uber_peak_72985	chr3	152147576	152147875	intron (NM_016867, intron 1 of 5)	MER20B|DNA|hAT-Charlie	18175	NM_016867	54120	NM_016867	ENSMUSG00000039131	Gipc2	2200002N01Rik|AU021850|Semcap2	GIPC PDZ domain containing family, member 2	protein-coding	2.79866	2.92806	2.63851	2.76433	2.9648	2.0895	2.77372	2.65388	2.84337	2.24187	2.35819	2.70405	0.312984	0.473716	0.999997	10.0317	6.41667
Uber_peak_49948	chr17	70630040	70630339	intron (NM_177639, intron 3 of 11)	intron (NM_177639, intron 3 of 11)	68442	NM_001128181	224997	NM_027712	ENSMUSG00000003279	Dlgap1	4933422O14Rik|9630002F18|AI845682|AI848168|BB075781|D17Bwg0511e|GKAP/SAPAP|GKPA/SAPAP|Gkap|Sapap1|mKIAA4162	DLG associated protein 1	protein-coding	4.27612	4.09371	3.95898	4.03491	4.19637	4.18209	3.96613	4.08122	4.32555	3.838	4.54217	4.4418	-0.187821	0.461405	0.999997	28.6475	19.75
Uber_peak_58285	chr2	8112347	8112646	Intergenic	Intergenic	-716298	NM_001110231	14007	NM_010160	ENSMUSG00000002107	Celf2	B230218O03|B230345P09Rik|C88023|CELF-2|CUG-BP2|Cugbp2|D230046B21Rik|Etr-3|Napor|Napor-2|mETR-3	CUGBP, Elav-like family member 2	protein-coding	2.79746	2.85128	2.37587	2.27787	2.43366	2.19344	2.48942	2.66839	2.71036	2.50202	2.78245	2.33017	-0.267278	0.541516	0.999997	9.23333	6.125
Uber_peak_45412	chr16	57858794	57859093	Intergenic	Intergenic	-104206	NM_007739	12837	NM_007739	ENSMUSG00000068196	Col8a1	Col8a-1	collagen, type VIII, alpha 1	protein-coding	2.4899	2.75191	2.91783	2.91187	2.55584	2.46001	2.87069	2.59316	2.62317	2.28349	2.97002	2.98707	-0.147292	0.723549	0.999997	10.4825	7.29167
Uber_peak_102158	chr8	61210876	61211175	Intergenic	Intergenic	-13146	NM_021506	59009	NM_021506	ENSMUSG00000031642	Sh3rf1	2200003J05Rik|Posh|R75531|Sh3md2	SH3 domain containing ring finger 1	protein-coding	2.10157	1.86176	1.81472	2.07713	2.06708	1.67994	1.72005	1.88294	2.09162	1.7278	1.88783	2.20197	0.0406145	0.938526	0.999997	5.77	3.875
Uber_peak_4532	chr1	118999078	118999377	intron (NM_001081125, intron 2 of 13)	intron (NM_001081125, intron 2 of 13)	45007	NR_105764	102465176	NR_105764	ENSMUSG00000098273	Mir6346	Gm27829|mmu-mir-6346	microRNA 6346	ncRNA	1.91296	2.05294	1.91694	1.77681	2.06934	1.77414	2.23127	2.30586	2.66593	1.82491	2.16472	1.99352	-1.21612	0.0248768	0.999997	6.48083	4.45833
Uber_peak_70702	chr3	101237255	101237554	Intergenic	Intergenic	50535	NM_013486	12481	NM_013486	ENSMUSG00000027863	Cd2	LFA-2|Ly-37|Ly37	CD2 antigen	protein-coding	3.57539	3.21112	3.38803	3.27331	3.48374	3.51647	3.11622	3.46716	3.05837	3.32014	3.43344	3.11337	0.345408	0.284911	0.999997	16.535	10.6667
Uber_peak_79886	chr4	148286573	148286872	intron (NM_001083342, intron 1 of 20)	intron (NM_001083342, intron 1 of 20)	1243	NR_149755	242748	NM_001083342	ENSMUSG00000041544	Disp3	G630052C06Rik|Ptchd2|RNDEu-2	dispatched RND transporter family member 3	protein-coding	3.09336	3.00393	3.02242	3.30183	2.9271	2.96821	3.22991	2.97203	3.05385	3.35696	2.91024	3.33569	-0.21915	0.533333	0.999997	13.8492	9.20833
Uber_peak_9980	chr10	32241198	32241497	intron (NM_001013411, intron 3 of 6)	intron (NM_001013411, intron 3 of 6)	-631622	NM_001146349	268291	NM_001146349	ENSMUSG00000063760	Rnf217	AU016819|Ibrdc1	ring finger protein 217	protein-coding	2.59923	2.93025	3.10104	2.56175	3.18948	3.26066	2.54531	3.08245	2.85464	3.05108	2.72552	2.45976	0.439724	0.271749	0.999997	12.1975	7.66667
Uber_peak_37673	chr15	4056649	4056948	intron (NM_024188, intron 5 of 16)	intron (NM_024188, intron 5 of 16)	-29392	NR_028266	414066	NR_028266		BC037032	-	cDNA Sequence BC037032	ncRNA	3.39985	3.29722	3.47421	3.11638	2.93132	2.98853	3.13552	3.41631	3.71869	3.2752	3.22728	3.00015	-0.233544	0.498371	0.999997	15.75	10.25
Uber_peak_109092	chr9	69989323	69989622	promoter-TSS (NM_016787)	promoter-TSS (NM_016787)	6	NM_016787	12175	NM_016787	ENSMUSG00000011958	Bnip2	5730523P12Rik|BNIP2beta|Nip21	BCL2/adenovirus E1B interacting protein 2	protein-coding	3.54027	3.56368	3.4021	3.67803	3.7212	3.47165	3.77705	3.92511	3.60612	3.74826	4.33014	4.11548	-0.748982	0.011535	0.999997	21.5725	15.125
Uber_peak_103125	chr8	81856229	81856528	intron (NM_001297593, intron 6 of 23)	intron (NM_001297593, intron 6 of 23)	513816	NM_001297593	234515	NM_001024617	ENSMUSG00000037940	Inpp4b	E130107I17Rik	inositol polyphosphate-4-phosphatase, type II	protein-coding	1.44677	1.60216	1.45004	1.23927	1.90096	1.50824	1.3677	1.62436	1.43499	1.64675	1.26019	1.26648	0.498289	0.42031	0.999997	4.42417	2.625
Uber_peak_42287	chr15	97970329	97970628	TTS (NM_001252153)	TTS (NM_001252153)	6249	NM_001356508	380967	NM_201359	ENSMUSG00000052369	Tmem106c	AI046681|BC046621|D15Ertd405e	transmembrane protein 106C	protein-coding	2.1752	2.20158	1.76347	2.29939	2.42365	1.92326	1.97089	1.81955	2.02099	2.14931	2.27698	2.66804	-0.120754	0.816767	0.999997	6.70833	4.75
Uber_peak_15924	chr11	32027673	32027972	intron (NM_001290680, intron 3 of 4)	intron (NM_001290680, intron 3 of 4)	26545	NM_001290681	18197	NM_008741	ENSMUSG00000020297	Nsg2	P19	neuron specific gene family member 2	protein-coding	4.87263	4.7882	4.31708	4.69698	4.49924	4.68861	4.46456	4.46933	4.37728	4.7596	4.56943	4.49671	0.205078	0.342687	0.999997	39.7142	26
Uber_peak_94804	chr7	25832178	25832477	Intergenic	Intergenic	-15802	NM_028775	74134	NM_028775	ENSMUSG00000040703	Cyp2s1	1200011C15Rik|AU041727|C79779|CYPIIS1	cytochrome P450, family 2, subfamily s, polypeptide 1	protein-coding	1.61487	1.47104	1.41363	1.3912	1.44932	1.29964	1.42739	1.58565	1.21427	1.60953	1.22955	1.51472	0.0425772	0.944782	0.999997	4.43167	2.66667
Uber_peak_4988	chr1	130655887	130656186	exon (NM_007576, exon 3 of 10)	exon (NM_007576, exon 3 of 10)	5582	NM_007576	12269	NM_007576	ENSMUSG00000026405	C4bp	AI195242|C4bpa	complement component 4 binding protein	protein-coding	1.92556	1.77964	1.73052	1.85207	1.77099	1.51016	1.89981	1.79578	2.14511	1.73957	1.8758	1.81615	-0.543064	0.320877	0.999997	5.43833	3.70833
Uber_peak_12044	chr10	78163944	78164243	intron (NM_001364646, intron 4 of 5)	intron (NM_001364646, intron 4 of 5)	5662	NM_001364646	28295	NM_138601	ENSMUSG00000053329	Gatd3a	C21orf33|D10Jhu81e|ES1	glutamine amidotransferase like class 1 domain containing 3A	protein-coding	3.47604	3.24609	3.21485	3.06824	3.14372	3.12071	3.08584	3.10639	3.14748	3.49624	2.94221	2.87922	0.223556	0.517127	0.999997	14.7075	9.29167
Uber_peak_51376	chr18	13077128	13077427	Intergenic	Intergenic	70287	NM_153087	225192	NM_153087	ENSMUSG00000037346	Hrh4	AXOR35|BG26|GPCR105|GPRv53|H4|H4R|HH4R	histamine receptor H4	protein-coding	2.57198	2.58621	2.66594	3.10576	2.54513	2.52333	2.73108	2.68247	2.80611	2.67565	2.67751	2.65971	-0.052526	0.896198	0.999997	10.2667	6.95833
Uber_peak_37737	chr15	6730453	6730752	intron (NM_030168, intron 2 of 37)	L1M5|LINE|L1	22221	NM_030168	78757	NM_030168	ENSMUSG00000050310	Rictor	4921505C17Rik|6030405M08Rik|AVO3|AW492497|D530039E11Rik	RPTOR independent companion of MTOR, complex 2	protein-coding	1.46423	1.4295	1.67856	1.54555	1.37852	1.62526	1.66965	1.74819	1.93307	1.59086	1.90874	1.58173	-1.12391	0.0647604	0.999997	4.41583	3.20833
Uber_peak_35242	chr14	64436527	64436826	intron (NM_001253712, intron 1 of 5)	intron (NM_001253712, intron 1 of 5)	4350	NM_001253715	110265	NM_026322	ENSMUSG00000054733	Msra	2310045J23Rik|6530413P12Rik|MSR-A	methionine sulfoxide reductase A	protein-coding	2.6715	2.68218	2.92841	2.61786	2.837	2.68241	3.01286	2.8816	2.77121	3.02899	2.9115	2.94954	-0.53797	0.15992	0.999997	11.24	7.45833
Uber_peak_52885	chr18	43932866	43933165	Intergenic	Intergenic	-30226	NM_001081180	72432	NM_001081180	ENSMUSG00000055561	Spink5	2310065D10Rik|AV238912|LEKT1|LETK1|VAKT1	serine peptidase inhibitor, Kazal type 5	protein-coding	1.81139	1.94082	2.00496	1.91012	1.63925	2.04485	1.62309	1.66034	1.92333	1.72265	1.58479	1.71298	0.856983	0.116476	0.999997	5.43583	3.58333
Uber_peak_42201	chr15	96332855	96333154	intron (NM_175251, intron 3 of 20)	intron (NM_175251, intron 3 of 20)	45482	NM_175251	77044	NM_175251	ENSMUSG00000033237	Arid2	1700124K17Rik|4432409D24Rik|BAF200|zipzap/p200	AT rich interactive domain 2 (ARID, RFX-like)	protein-coding	1.23806	1.19803	1.02423	1.28997	1.0499	0.941571	0.966266	0.937789	0.949141	1.25475	0.974134	1.48362	0.134235	0.850099	0.999997	3.27333	2.16667
Uber_peak_28045	chr13	24648819	24649118	intron (NM_029679, intron 1 of 22)	intron (NM_029679, intron 1 of 22)	10320	NM_001080381	193385	NM_029679	ENSMUSG00000036006	Ripor2	Fam65b	RHO family interacting cell polarization regulator 2	protein-coding	2.01773	2.3237	2.22058	1.96152	2.46654	1.95844	1.82012	2.41285	2.60213	2.34207	2.19795	2.00585	-0.302807	0.545239	0.999997	7.3075	4.70833
Uber_peak_58041	chr2	4509756	4510055	intron (NM_001347086, intron 6 of 24)	intron (NM_001347086, intron 6 of 24)	-49849	NM_001177844	209630	NM_172475	ENSMUSG00000026657	Frmd4a	2700017I06Rik|5330420J21|AI594879|C230040M21Rik|Frmd4|Gm13190|mKIAA1294	FERM domain containing 4A	protein-coding	2.89153	2.80919	2.89836	2.59055	2.79675	2.91696	2.80081	2.83953	3.00079	3.01445	2.80468	3.5107	-0.524424	0.174475	0.999997	12.0117	8.125
Uber_peak_19445	chr11	91701119	91701418	Intergenic	Intergenic	-123713	NM_028547	73470	NM_028547	ENSMUSG00000046755	Kif2b	1700063D03Rik	kinesin family member 2B	protein-coding	2.19911	1.87197	2.11697	1.77957	2.07764	2.01212	1.7301	1.77689	2.10137	1.91756	1.96143	1.72873	0.545138	0.294082	0.999997	6.06583	3.91667
Uber_peak_62903	chr2	107518542	107518841	Intergenic	(TG)n|Simple_repeat|Simple_repeat	228102	NM_021275	16492	NM_021275	ENSMUSG00000042604	Kcna4	Kv1.4	potassium voltage-gated channel, shaker-related subfamily, member 4	protein-coding	1.94101	1.69173	2.04211	2.17057	2.09524	1.95409	1.74759	2.02289	1.97026	1.84733	1.97721	2.08303	0.184308	0.718261	0.999997	5.85833	3.91667
Uber_peak_91516	chr6	96586839	96587138	intron (NM_182808, intron 3 of 4)	intron (NM_182808, intron 3 of 4)	-420783	NR_003643	78482	NM_030107	ENSMUSG00000072878	1700123L14Rik	Npap60|Nup50	nucleoporin 50 pseudogene	pseudo	2.75675	2.44961	2.44247	2.45808	2.31163	2.08338	2.58982	2.34541	2.40658	2.23082	2.42894	1.94903	0.289798	0.527689	0.999997	8.35833	5.375
Uber_peak_48618	chr17	33890681	33890980	promoter-TSS (NM_001195298)	promoter-TSS (NM_001195298)	-197	NM_001195298	100502766	NM_001195298	ENSMUSG00000079553	Kifc1	100042970|Gm4137|HSET|KNSL2|Kifc5a|Knsl2a|Tctex-7|Tctex-7A|Tctex7|Tctex7a	kinesin family member C1	protein-coding	6.07151	6.50459	6.35322	6.45228	6.08641	6.62704	6.4287	6.40241	6.03765	6.21105	6.12483	6.39881	0.136299	0.341343	0.999997	131.431	86.1667
Uber_peak_28015	chr13	24254050	24254349	intron (NM_026825, intron 2 of 37)	intron (NM_026825, intron 2 of 37)	26591	NM_001311122	68732	NM_026825	ENSMUSG00000021338	Carmil1	1110037D04Rik|AI425970|CARMIL|CARML1|D130057M20|Lrrc16|Lrrc16a	capping protein regulator and myosin 1 linker 1	protein-coding	3.01945	3.07223	2.5925	3.13385	2.93972	3.07477	3.10383	2.98595	2.98647	3.05971	2.89862	2.91305	-0.0070122	0.984502	0.999997	12.775	8.45833
Uber_peak_72909	chr3	149217102	149217401	Intergenic	Intergenic	-57486	NR_040591	381482	NR_040591		Gm1653	-	predicted gene 1653	ncRNA	3.6543	3.71996	3.13477	4.09887	3.83521	3.78682	3.4365	3.35834	3.94343	3.82623	4.06156	3.548	0.0134727	0.965386	0.999997	21.2342	14.875
Uber_peak_56098	chr19	21004477	21004776	Intergenic	Intergenic	-50424	NM_028953	13409	NM_028953	ENSMUSG00000024749	Tmc1	4933416G09Rik|Beethoven|Bth|CWEA1|dn	transmembrane channel-like gene family 1	protein-coding	3.03229	2.9443	3.25714	2.78827	2.9528	3.03081	3.05577	3.17447	3.22029	2.94237	2.90892	2.71	-0.00712977	0.984296	0.999997	12.7683	8.20833
Uber_peak_30864	chr13	91988445	91988744	intron (NM_009027, intron 9 of 23)	intron (NM_009027, intron 9 of 23)	-111709	NM_198415	76722	NM_198415	ENSMUSG00000021622	Ckmt2	2300008A19Rik|ScCKmit	creatine kinase, mitochondrial 2	protein-coding	1.65308	1.81167	1.65622	1.95693	1.8045	1.80161	1.67232	2.14475	2.04152	1.94079	1.84156	2.00655	-0.68754	0.206737	0.999997	5.59	3.75
Uber_peak_88824	chr6	32633726	32634025	Intergenic	Intergenic	-45683	NM_175750	243743	NM_175750	ENSMUSG00000029765	Plxna4	9330117B14|Plxa4|mKIAA1550	plexin A4	protein-coding	2.80945	2.72747	3.03773	2.51242	2.52854	2.88443	2.78389	2.56556	2.59923	2.73152	2.37156	2.41684	0.518763	0.203594	0.999997	10.5008	6.58333
Uber_peak_46645	chr16	94258802	94259101	intron (NM_139145, intron 5 of 10)	intron (NM_139145, intron 5 of 10)	31340	NM_001360045	110948	NM_139145	ENSMUSG00000040820	Hlcs	410I21.SP6|D16Jhu34	holocarboxylase synthetase (biotin- [propriony-Coenzyme A-carboxylase (ATP-hydrolysing)] ligase)	protein-coding	3.36285	3.13145	3.0883	2.8326	2.71862	2.75941	3.57103	2.75773	3.04226	3.49819	3.13914	3.03523	-0.51324	0.172713	0.999997	14.09	9.33333
Uber_peak_36708	chr14	100213025	100213324	Intergenic	MTEa|LTR|ERVL-MaLR	-63378	NM_010636	16597	NM_010636	ENSMUSG00000072294	Klf12	2700063E05Rik|AI225908|AI315654|AP-2rep|B130052C06Rik|D530033K05Rik	Kruppel-like factor 12	protein-coding	3.29261	3.94944	3.51901	3.49452	3.30717	3.95383	3.58766	3.2713	3.79413	3.44181	3.50221	3.58426	0.157859	0.610903	0.999997	19.1717	13
Uber_peak_87302	chr5	144766746	144767045	Intergenic	Intergenic	-1899	NM_001081362	100683	NM_001081362	ENSMUSG00000045482	Trrap	AI481500	transformation/transcription domain-associated protein	protein-coding	3.81003	3.5773	3.69886	3.48697	3.44257	3.80361	3.87006	3.49939	3.45784	3.80006	3.54233	3.77585	-0.0439351	0.880373	0.999997	20.3292	13.375
Uber_peak_81739	chr5	31220551	31220850	promoter-TSS (NM_008014)	promoter-TSS (NM_008014)	-155	NM_008014	14208	NM_008014	ENSMUSG00000029147	Ppm1g	AI385652|Fin13	protein phosphatase 1G (formerly 2C), magnesium-dependent, gamma isoform	protein-coding	5.39294	5.46433	5.55012	5.49501	5.18809	5.46667	5.57981	5.43841	5.49383	5.66776	5.1585	5.63274	-0.0836245	0.620885	0.999997	72.4533	47.4167
Uber_peak_70004	chr3	88191197	88191496	Intergenic	Intergenic	-13561	NR_045997	76642	NR_045997	ENSMUSG00000096935	1700113A16Rik	2210408E11Rik|AA408983	RIKEN cDNA 1700113A16 gene	ncRNA	1.616	1.47386	1.71737	1.65051	1.31789	1.40035	1.61303	1.45759	1.5828	1.70442	1.55073	1.61154	-0.27478	0.641231	0.999997	4.45833	3
Uber_peak_69161	chr3	69433774	69434073	intron (NM_178726, intron 1 of 3)	intron (NM_178726, intron 1 of 3)	117005	NM_178726	242083	NM_178726	ENSMUSG00000027784	Ppm1l	3222401G13|5930404J21Rik|AI481720|AW045850|PP2C|PP2Cepsilon|Pp2ce|Ppp2ce|mKIAA4175	protein phosphatase 1 (formerly 2C)-like	protein-coding	1.66725	2.0429	1.77049	1.62012	1.60452	1.35045	1.27764	1.74157	1.63111	1.48769	1.66479	1.57266	0.575593	0.332223	0.999997	5.01833	3.125
Uber_peak_95929	chr7	58399101	58399400	Intergenic	Intergenic	-258952	NM_009728	11982	NM_009728	ENSMUSG00000025324	Atp10a	Atp10c|pfatp	ATPase, class V, type 10A	protein-coding	5.17737	5.44285	5.44313	5.45665	5.16216	5.52119	5.57941	5.61842	5.24309	5.50724	5.04483	5.36356	-0.00662601	0.970118	0.999997	68.6492	44.4167
Uber_peak_25789	chr12	97836269	97836568	Intergenic	Intergenic	423041	NM_008079	14420	NM_008079	ENSMUSG00000021003	Galc	2310068B06Rik|A930008M05Rik|AW212969|AW413532|Gacy|twi|twitcher	galactosylceramidase	protein-coding	4.31235	3.76564	3.40116	4.09905	3.94368	3.97354	3.81062	4.20639	3.92337	4.4504	4.22424	4.24447	-0.381051	0.164426	0.999997	27.0942	18.0833
Uber_peak_18111	chr11	69823824	69824123	3' UTR (NM_198862, exon 7 of 7)	3' UTR (NM_198862, exon 7 of 7)	-1808	NM_028855	74288	NM_028855	ENSMUSG00000041165	Spem1	1700095G12Rik	sperm maturation 1	protein-coding	1.47751	1.43375	1.58113	1.51998	1.62716	1.35265	1.47956	1.31128	1.07641	1.3033	1.42193	1.0917	1.17958	0.0683555	0.999997	4.2475	2.66667
Uber_peak_69383	chr3	79111899	79112198	intron (NM_001310536, intron 2 of 23)	intron (NM_001310536, intron 2 of 23)	33698	NM_001310536	76089	NM_001099624	ENSMUSG00000062232	Rapgef2	5830453M24Rik|CNRasGEF|Pdzgef1|RA-GEF-1|mKIAA0313|nRapGEP	Rap guanine nucleotide exchange factor (GEF) 2	protein-coding	2.11356	1.86387	2.30411	2.0409	1.95264	2.32522	2.45784	2.20104	2.34526	2.1813	2.19191	2.24551	-0.602427	0.214613	0.999997	7.1475	4.875
Uber_peak_62267	chr2	92813068	92813367	Intergenic	Intergenic	-101884	NM_030725	80976	NM_030725	ENSMUSG00000027220	Syt13	5730409J20Rik|AI549909|mKIAA1427	synaptotagmin XIII	protein-coding	4.12016	4.13735	4.07686	3.90279	3.814	3.80636	4.177	4.08781	3.74375	4.11753	4.22957	4.32385	-0.264346	0.307768	0.999997	26.9433	17.875
Uber_peak_2885	chr1	74149209	74149508	Intergenic	Intergenic	-4636	NM_009909	12765	NM_009909	ENSMUSG00000026180	Cxcr2	CD128|CDw128|Cmkar2|Gpcr16|IL-8Rh|IL-8rb|IL8RA|Il8rb|mIL-8RH	chemokine (C-X-C motif) receptor 2	protein-coding	1.5344	1.59191	1.6418	1.59272	1.45959	1.50661	1.79637	1.81829	1.335	1.46091	1.6378	1.63279	-0.311868	0.59549	0.999997	4.82583	3.08333
Uber_peak_109950	chr9	94733052	94733351	intron (NM_177909, intron 4 of 15)	intron (NM_177909, intron 4 of 15)	-18628	NR_106116	102465763	NR_106116	ENSMUSG00000098251	Mir7656	Gm27614|mmu-mir-7656	microRNA 7656	ncRNA	0.875314	1.05352	0.759482	0.896515	1.01891	1.14539	0.823925	1.03708	0.99332	0.928202	0.837346	0.921821	0.298748	0.679413	0.999997	2.7825	1.79167
Uber_peak_101705	chr8	46499464	46499763	intron (NM_001302163, intron 2 of 20)	intron (NM_001302163, intron 2 of 20)	8647	NM_001302163	14081	NM_007981	ENSMUSG00000018796	Acsl1	Acas|Acas1|Acs|FACS|Facl2|LACS 1|LACS1	acyl-CoA synthetase long-chain family member 1	protein-coding	2.00165	2.1932	1.90924	2.06936	2.05878	1.92043	1.97276	1.75791	1.77339	1.72054	1.81361	1.80259	0.9218	0.076902	0.999997	5.91333	3.79167
Uber_peak_27180	chr13	3654465	3654764	Intergenic	Intergenic	20582	NM_178283	142688	NM_178283	ENSMUSG00000033781	Asb13	2210015B19Rik|6430573K02Rik|Asb-13|C85285	ankyrin repeat and SOCS box-containing 13	protein-coding	2.11718	1.87188	2.12202	2.30996	2.17674	1.95086	1.91523	2.1058	2.19253	1.73589	2.04898	2.2331	0.196202	0.693939	0.999997	6.47667	4.375
Uber_peak_14333	chr10	122602478	122602777	Intergenic	Intergenic	-32736	NR_040616	319272	NR_040616	ENSMUSG00000112095	A130077B15Rik	-	RIKEN cDNA A130077B15 gene	ncRNA	3.05455	2.56979	2.73649	3.09766	3.14717	2.9245	2.94313	2.64613	3.00817	3.25195	2.91325	2.73486	0.00244599	0.994845	0.999997	12.1783	8.16667
Uber_peak_3462	chr1	85894345	85894644	promoter-TSS (NM_022417)	promoter-TSS (NM_022417)	-16	NM_022417	64294	NM_022417	ENSMUSG00000026223	Itm2c	3110038L02Rik|BRI3|Bricd2c|E25|E25C|ITM3	integral membrane protein 2C	protein-coding	4.55139	4.79877	4.73873	4.55754	4.70146	4.83769	4.17882	4.83666	4.98092	4.45639	4.98368	4.86065	-0.0706289	0.749273	0.999997	42.5367	28.7083
Uber_peak_108194	chr9	56129080	56129379	TTS (NM_011193)	TTS (NM_011193)	31841	NM_019793	56434	NM_019793	ENSMUSG00000032324	Tspan3	1700055K04Rik|TM4-A|Tm4sf8	tetraspanin 3	protein-coding	2.86832	2.54863	2.43697	2.76803	2.86981	3.13666	3.01983	2.63122	2.7227	2.71881	2.91122	2.39738	0.119864	0.767936	0.999997	11.0475	7.5
Uber_peak_78417	chr4	125356465	125356764	Intergenic	L2a|LINE|L2	-134082	NM_001081097	14807	NM_001081097	ENSMUSG00000001985	Grik3	9630027E11|GluK3|GluR7-3|Glur-7|Glur7	glutamate receptor, ionotropic, kainate 3	protein-coding	3.94582	4.08411	4.27662	3.9812	4.19085	4.23567	4.13081	3.71849	3.68643	4.51627	3.95504	3.64696	0.255512	0.347492	0.999997	27.3467	17.7083
Uber_peak_113156	chrX	135922215	135922514	Intergenic	Intergenic	36513	NM_001098222	70237	NM_198161	ENSMUSG00000072964	Bhlhb9	2700087I09Rik	basic helix-loop-helix domain containing, class B9	protein-coding	3.00612	2.84538	2.78945	2.62258	2.49705	2.55045	2.21402	3.08038	2.26425	2.31433	2.52806	2.75603	0.541291	0.212	0.999997	10.2683	6.25
Uber_peak_103479	chr8	87552868	87553167	Intergenic	Intergenic	-10890	NM_177901	330820	NM_177901	ENSMUSG00000069971	4933402J07Rik	-	RIKEN cDNA 4933402J07 gene	protein-coding	1.66782	2.11066	2.08694	2.33674	2.03962	2.07033	1.88319	1.72267	2.01299	2.35091	2.07861	1.88164	0.24541	0.637997	0.999997	6.665	4.58333
Uber_peak_39158	chr15	41079652	41079951	intron (NM_001356998, intron 4 of 6)	intron (NM_001356998, intron 4 of 6)	-93900	NR_151516	100418302	NR_151516		4930555K19Rik	-	leucine rich repeat and sterile alpha motif containing 1 pseudogene	pseudo	2.60149	2.60927	2.60749	2.54286	2.76459	2.23933	2.53458	2.62119	2.92458	2.47042	2.77658	2.53234	-0.285385	0.494459	0.999997	9.58667	6.45833
Uber_peak_57660	chr19	56436502	56436801	intron (NM_007611, intron 5 of 6)	intron (NM_007611, intron 5 of 6)	-24986	NM_001164263	226245	NM_172641	ENSMUSG00000035818	Plekhs1	9930023K05Rik	pleckstrin homology domain containing, family S member 1	protein-coding	2.07289	2.01887	2.17274	2.35505	2.12769	2.28706	2.05096	1.93497	1.84656	2.06083	2.37357	2.27995	0.267681	0.583632	0.999997	6.9575	4.83333
Uber_peak_73669	chr4	9027835	9028134	Intergenic	Intergenic	-241309	NM_001355183	74438	NM_028940	ENSMUSG00000041216	Clvs1	4933402J24Rik|Clvl1|Rlbp1l1	clavesin 1	protein-coding	4.16905	4.45714	4.33871	4.08271	4.75455	4.56467	4.72593	4.38216	4.30761	4.37999	4.14998	4.38959	0.0173431	0.941929	0.999997	34.4058	22.3333
Uber_peak_78138	chr4	120223860	120224159	Intergenic	Intergenic	62803	NM_007902	13615	NM_007902	ENSMUSG00000028635	Edn2	ET-2|PPET2|VIC	endothelin 2	protein-coding	2.61397	3.00875	3.17825	2.90645	2.477	3.01499	2.91933	2.3959	2.98466	3.22727	2.98525	2.85121	-0.0805492	0.838664	0.999997	12.0642	8.29167
Uber_peak_35159	chr14	63872957	63873256	intron (NM_028228, intron 5 of 6)	intron (NM_028228, intron 5 of 6)	12794	NM_028228	72400	NM_028228	ENSMUSG00000021958	Pinx1	2210403I16Rik|2610028A01Rik|67-11-3|AU024023|LPTS|LPTS1	PIN2/TERF1 interacting, telomerase inhibitor 1	protein-coding	2.68861	2.69353	2.51496	2.75252	2.76459	2.80825	2.61716	2.80789	2.707	2.63018	2.8031	2.94389	-0.131837	0.736146	0.999997	10.3217	6.95833
Uber_peak_66691	chr2	180816502	180816801	Intergenic	Intergenic	-39751	NM_080641	140489	NM_080641	ENSMUSG00000045493	Bhlhe23	A930001L02Rik|BETA4|Beta3b|Bhlhb4	basic helix-loop-helix family, member e23	protein-coding	2.80598	2.31573	2.47787	2.36171	2.7251	2.28066	2.83328	2.5796	2.37676	2.78667	2.29787	2.70486	-0.329567	0.449502	0.999997	9.3325	5.91667
Uber_peak_19010	chr11	82684780	82685079	Intergenic	Intergenic	51576	NR_033582	791422	NR_033582	ENSMUSG00000069796	Gm11426	-	predicted gene 11426	ncRNA	3.22482	3.38603	3.23272	3.19803	3.32261	2.82376	3.22498	3.12575	3.04467	3.35617	3.05862	3.27955	0.0384901	0.909796	0.999997	14.6817	9.5
Uber_peak_41890	chr15	91601285	91601584	Intergenic	Intergenic	-28173	NM_001033633	239606	NM_001033633	ENSMUSG00000036298	Slc2a13	6530403A04|A630029G22Rik|AI505012|Gm308	solute carrier family 2 (facilitated glucose transporter), member 13	protein-coding	2.60219	3.02022	2.77337	2.61022	2.27367	2.32135	2.608	2.3034	2.56038	2.69118	2.86718	2.60565	-0.00679082	0.987337	0.999997	9.87917	6.70833
Uber_peak_83640	chr5	76913060	76913359	TTS (NM_172146)	TTS (NM_172146)	-7695	NM_173765	231326	NM_173765	ENSMUSG00000055923	Aasdh	A230062G08Rik|A830035E16|Acsf4|U26	aminoadipate-semialdehyde dehydrogenase	protein-coding	1.30303	1.67687	1.63405	1.66444	1.56749	1.41235	1.70957	1.70286	1.51203	1.54727	1.6306	1.53823	-0.293289	0.616884	0.999997	4.3825	2.91667
Uber_peak_94991	chr7	29393287	29393586	intron (NM_001081028, intron 5 of 22)	intron (NM_001081028, intron 5 of 22)	85435	NM_001368371	29861	NM_013874	ENSMUSG00000030584	Dpf1	Neud4	D4, zinc and double PHD fingers family 1	protein-coding	2.07126	2.69538	2.788	2.19018	2.43635	2.47599	2.1573	2.47365	2.35738	2.62677	2.33483	2.24073	0.292594	0.51893	0.999997	8.68667	5.5
Uber_peak_67349	chr3	26317495	26317794	intron (NM_138666, intron 1 of 7)	intron (NM_138666, intron 1 of 7)	14265	NM_138666	192167	NM_138666	ENSMUSG00000063887	Nlgn1	6330415N05Rik|BB179718|NL1|Nlg1|mKIAA1070	neuroligin 1	protein-coding	3.31952	2.95643	2.89787	2.5892	2.79601	2.50933	2.93507	2.73959	2.87996	2.66571	3.24998	3.32712	-0.348569	0.382693	0.999997	12.1375	8.29167
Uber_peak_63575	chr2	121728896	121729195	intron (NM_001360084, intron 1 of 13)	intron (NM_001360084, intron 1 of 13)	78012	NM_172673	228564	NM_172673	ENSMUSG00000027238	Frmd5	1500032A09Rik|A930004K21Rik|R75430	FERM domain containing 5	protein-coding	1.77329	1.62827	1.96722	1.55117	1.71395	2.07363	1.67769	1.49669	1.7324	1.77337	1.62403	1.99723	0.316773	0.572382	0.999997	5.17333	3.5
Uber_peak_52913	chr18	44616066	44616365	intron (NM_001085373, intron 3 of 18)	intron (NM_001085373, intron 3 of 18)	-45450	NR_026853	626275	NR_026853	ENSMUSG00000097610	A930012L18Rik	-	RIKEN cDNA A930012L18 gene	ncRNA	1.99598	1.94001	2.09272	1.83999	1.84324	1.66786	1.79876	1.86892	2.07837	2.05625	2.11536	1.61007	-0.149817	0.777476	0.999997	5.75917	3.83333
Uber_peak_46770	chr16	95739547	95739846	Intergenic	Intergenic	37289	NM_011809	23872	NM_011809	ENSMUSG00000022895	Ets2	AU022856|Ets-2	E26 avian leukemia oncogene 2, 3' domain	protein-coding	4.34654	3.92116	3.75518	3.79564	3.64264	3.96304	4.38149	4.25335	3.91272	4.18283	3.91136	3.98686	-0.335579	0.21191	0.999997	26.5458	17.2083
Uber_peak_395	chr1	15725909	15726208	Intergenic	Intergenic	-79588	NM_009352	21749	NM_009352	ENSMUSG00000025925	Terf1	Pin2|Trbf1|Trf1	telomeric repeat binding factor 1	protein-coding	2.17844	2.02955	1.98803	2.164	2.42348	2.16035	2.21878	1.82708	2.24894	1.98562	2.16508	2.35885	0.0467105	0.923286	0.999997	6.70583	4.66667
Uber_peak_87433	chr5	147381458	147381757	intron (NM_010229, intron 2 of 23)	L1MC|LINE|L1	18882	NM_010229	14255	NM_010229	ENSMUSG00000042817	Flt3	B230315G04|CD135|Flk-2|Flk2|Flt-3|Ly72|wmfl	FMS-like tyrosine kinase 3	protein-coding	2.52033	2.54192	3.02119	2.82468	2.48515	2.75888	2.47265	2.82094	2.58065	3.19824	2.9532	2.76678	-0.311143	0.447304	0.999997	11.16	7.41667
Uber_peak_52335	chr18	35296334	35296633	intron (NM_030749, intron 7 of 9)	intron (NM_030749, intron 7 of 9)	-81459	NM_178005	107065	NM_178005	ENSMUSG00000071862	Lrrtm2	AI851755|BB129880|C630011A14Rik|mKIAA0416	leucine rich repeat transmembrane neuronal 2	protein-coding	2.85197	2.98799	3.01495	2.62638	2.75529	2.62202	2.83263	3.06908	2.78019	2.91386	3.01157	2.68925	-0.201606	0.596922	0.999997	11.7592	7.58333
Uber_peak_96615	chr7	75455411	75455710	promoter-TSS (NM_029332)	promoter-TSS (NM_029332)	26	NM_029332	75547	NM_029332	ENSMUSG00000066406	Akap13	1700026G02Rik|5730522G15Rik|5830460E08Rik|AKAP-13|AKAP-Lbc|BRX|Ht31|LBC|PROTO-LB|PROTO-LBC	A kinase (PRKA) anchor protein 13	protein-coding	5.25672	5.69039	5.30362	5.56778	5.3968	5.34499	5.78312	5.60055	5.72592	5.2163	5.70213	5.84533	-0.297096	0.0814573	0.999997	75.595	51.2083
Uber_peak_44400	chr16	33481168	33481467	intron (NM_001358570, intron 7 of 8)	intron (NM_001358570, intron 7 of 8)	-36011	NM_001370999								1.49533	1.64438	1.49855	1.47264	1.5348	1.55221	1.41772	1.31471	1.79072	1.6037	1.60031	1.50763	-0.0826339	0.888926	0.999997	4.26167	2.95833
Uber_peak_87239	chr5	143678661	143678960	intron (NM_001163548, intron 1 of 12)	intron (NM_001163548, intron 1 of 12)	27569	NM_001163548	19159	NM_011182	ENSMUSG00000018001	Cyth3	AI648983|ARNO3|CLM3|Grp1|Pscd3	cytohesin 3	protein-coding	1.93439	2.20162	1.84184	1.69968	1.54693	1.7792	1.73986	1.68796	1.62204	1.91821	1.94475	2.05836	0.0361761	0.947528	0.999997	5.75	3.83333
Uber_peak_29919	chr13	60523162	60523461	Intergenic	Intergenic	-78636	NM_029653	69635	NM_029653	ENSMUSG00000021559	Dapk1	D13Ucla1|DAP-Kinase	death associated protein kinase 1	protein-coding	4.52337	4.87349	4.48801	4.76988	4.71993	4.8146	4.58954	4.98771	4.24097	4.74689	4.58529	4.28055	0.211007	0.337712	0.999997	41.1825	26.4583
Uber_peak_4923	chr1	128682999	128683298	Intergenic	Intergenic	-90849	NM_001356509	12767	NM_009911	ENSMUSG00000045382	Cxcr4	CD184|CXC-R4|CXCR-4|Cmkar4|LESTR|PB-CKR|PBSF/SDF-1|Sdf1r|b2b220Clo	chemokine (C-X-C motif) receptor 4	protein-coding	3.96916	3.60942	3.73195	4.10715	4.1555	4.06234	3.9251	4.34475	4.01966	4.31617	3.71188	3.55619	-0.0652855	0.815725	0.999997	26.0075	16.625
Uber_peak_111161	chr9	115293980	115294279	intron (NM_024222, intron 1 of 15)	intron (NM_024222, intron 1 of 15)	-12059	NR_029430	111186	NR_029430		Stmn1-rs1	Lag-rs1|Lap18-rs1	stathmin 1, related sequence 1	pseudo	2.84375	2.52805	2.32473	2.73472	2.67503	2.46764	2.80743	2.89749	2.25388	2.54641	2.67854	2.45486	-0.0298147	0.943633	0.999997	9.77167	6.29167
Uber_peak_30092	chr13	68633791	68634090	intron (NM_153534, intron 22 of 24)	intron (NM_153534, intron 22 of 24)	36501	NM_027035	69315	NM_027035	ENSMUSG00000021534	1700001L19Rik	-	RIKEN cDNA 1700001L19 gene	protein-coding	3.59278	3.92023	3.66663	3.40325	3.56194	3.73408	3.37778	4.14923	3.63077	3.05946	3.63037	3.31315	0.219357	0.488024	0.999997	20.0833	12.75
Uber_peak_86165	chr5	126777604	126777903	Intergenic	Intergenic	-253036	NR_040685	71247	NR_040685	ENSMUSG00000105490	4933438B17Rik	-	RIKEN cDNA 4933438B17 gene	ncRNA	2.42797	2.00621	2.16129	2.15819	2.58561	1.9969	2.13028	2.34965	2.17196	2.37481	2.59172	1.95501	-0.172978	0.72124	0.999997	7.465	4.91667
Uber_peak_54175	chr18	67101443	67101742	intron (NM_177137, intron 1 of 11)	L1MC1|LINE|L1	13294	NM_177137	14680	NM_010307	ENSMUSG00000024524	Gnal	2610011C15Rik|9630020G10Rik|Galphaolf|Gna10|Golf	guanine nucleotide binding protein, alpha stimulating, olfactory type	protein-coding	3.35956	3.32735	3.43859	3.2056	3.21995	3.73311	3.02632	3.80691	3.49715	3.53395	3.75616	3.09346	-0.171582	0.606338	0.999997	17.595	11.6667
Uber_peak_73363	chr3	157441278	157441577	Intergenic	(CACAC)n|Simple_repeat|Simple_repeat	92663	NR_152231	381498	NR_152231	ENSMUSG00000105834	4930592C13Rik	Gm1657|Gm43159	RIKEN cDNA 4930592C13 gene	ncRNA	0	0	0	0	0	0	0	0	0	0	0	0		1	1	0	0
Uber_peak_32932	chr14	15350103	15350402	Intergenic	Intergenic	-87371	NR_152122	77981	NM_001033183		B230110C06Rik	-	RIKEN cDNA B230110C06 gene	ncRNA	1.76301	1.51442	1.66356	1.53992	1.58839	1.78709	1.83736	1.83957	1.95087	2.20842	1.68454	1.4766	-0.938261	0.11101	0.999997	5.45083	3.54167
Uber_peak_71393	chr3	116937021	116937320	intron (NM_023245, intron 3 of 7)	intron (NM_023245, intron 3 of 7)	-31097	NR_040596	74654	NR_040596	ENSMUSG00000080907	4930455H04Rik	-	RIKEN cDNA 4930455H04 gene	ncRNA	1.21373	1.65837	1.32874	1.12452	1.36336	1.21797	1.43536	1.60976	1.31953	1.1562	1.14973	1.43392	-0.160421	0.805052	0.999997	3.94917	2.41667
Uber_peak_13280	chr10	99116149	99116448	intron (NR_153333, intron 2 of 12)	intron (NR_153333, intron 2 of 12)	8163	NM_015737	14426	NM_015737	ENSMUSG00000090035	Galnt4	AV011803	polypeptide N-acetylgalactosaminyltransferase 4	protein-coding	2.56866	2.49982	2.97559	2.72338	2.81995	2.65538	2.43276	2.57865	2.67753	2.80863	2.77559	2.65657	0.139193	0.728037	0.999997	10.1958	6.75
Uber_peak_81996	chr5	35112521	35112820	Intergenic	Intergenic	-6971	NM_013587	16976	NM_013587	ENSMUSG00000029103	Lrpap1	AA617339|AI790446|AU042172|C77774|HBP44|RAP	low density lipoprotein receptor-related protein associated protein 1	protein-coding	2.85349	2.92765	3.09817	2.90169	2.8436	3.27522	2.77098	3.31646	2.79072	2.92621	3.08324	2.90849	0.0723376	0.843607	0.999997	12.88	8.375
Uber_peak_18984	chr11	82196595	82196894	Intergenic	Intergenic	-16932	NM_011329	20290	NM_011329	ENSMUSG00000020702	Ccl1	BF534335|I-309|P500|Scya1|Tca-3|Tca3	chemokine (C-C motif) ligand 1	protein-coding	1.87683	1.54034	1.78798	1.79257	1.62345	1.27136	1.49942	1.64687	1.47422	1.85268	1.74589	1.59073	0.0840022	0.886051	0.999997	4.74	3.04167
Uber_peak_108484	chr9	59964482	59964781	Intergenic	RMER17C2|LTR|ERVK	13337	NM_001101600	665389	NM_001101600		Gm7616	EG665389	predicted gene 7616	protein-coding	1.55687	1.61371	1.3353	1.61377	1.48279	1.52803	1.81685	1.73346	1.25779	1.48295	1.95114	1.96065	-0.968127	0.124204	0.999997	4.90833	3.5
Uber_peak_95882	chr7	57356972	57357271	intron (NM_008074, intron 2 of 9)	ID4|SINE|ID	30094	NM_008074	14407	NM_008074	ENSMUSG00000055026	Gabrg3	6330406O05Rik|B230362M20Rik|Gabrg-3	gamma-aminobutyric acid (GABA) A receptor, subunit gamma 3	protein-coding	3.22682	3.13298	3.63636	3.51504	2.97605	3.31352	3.40753	3.29508	3.17448	3.53122	3.12263	3.45748	-0.0310412	0.925083	0.999997	16.4767	10.75
Uber_peak_101011	chr8	28148631	28148930	Intergenic	Intergenic	-63927	NR_033590	666422	NR_033590	ENSMUSG00000110372	Gm8096	EG666422	3-phosphoglycerate dehydrogenase pseudogene	pseudo	3.64785	3.41122	3.38263	3.6885	3.76283	3.44281	3.48603	3.68792	4.06651	3.38811	3.50737	3.36708	-0.0874318	0.776451	0.999997	19.1417	12.75
Uber_peak_35981	chr14	76489125	76489424	intron (NM_001177751, intron 1 of 2)	intron (NM_001177751, intron 1 of 2)	838	NM_001177751	21807	NM_009366	ENSMUSG00000022010	Tsc22d1	AA589566|AW105905|Egr5|TSC-22|Tgfb1i4|Tsc|Tsc22	TSC22 domain family, member 1	protein-coding	2.8792	2.93016	2.64417	2.64311	2.41926	2.70215	2.64171	2.55884	2.44935	2.91759	2.43033	2.63933	0.295554	0.468121	0.999997	10.3717	6.625
Uber_peak_100653	chr8	20416339	20416638	intron (NR_028428, intron 1 of 5)	intron (NR_028428, intron 1 of 5)	8326	NR_028428	381598	NM_001024708	ENSMUSG00000071793	2610005L07Rik	2810038F24Rik|6720476A01Rik	cadherin 11 pseudogene	pseudo	0	0	0	0	0	0	0	0	0	0	0	0		1	1	0	0
Uber_peak_62129	chr2	91284956	91285255	intron (NM_175123, intron 4 of 8)	intron (NM_175123, intron 4 of 8)	19990	NM_023854	77038	NM_023854	ENSMUSG00000027255	Arfgap2	2310032E02Rik|Zfp289	ADP-ribosylation factor GTPase activating protein 2	protein-coding	2.54796	2.39394	2.63558	2.27133	2.33928	2.19073	2.40347	2.26561	2.43089	2.33824	2.39588	2.67459	-0.0921156	0.834475	0.999997	8.03833	5.33333
Uber_peak_20123	chr11	101999593	101999892	TTS (NM_007863)	TTS (NM_007863)	12686	NM_029287	75437	NM_029287	ENSMUSG00000010841	Cfap97d1	1700006E09Rik	CFAP97 domain containing 1	protein-coding	2.41377	2.60267	2.84209	2.39513	2.57499	2.5989	2.45272	2.614	2.41004	2.81427	2.72194	2.66776	-0.139091	0.737404	0.999997	9.6775	6.33333
Uber_peak_86912	chr5	139125814	139126113	intron (NM_001359101, intron 1 of 9)	intron (NM_001359101, intron 1 of 9)	3789	NM_008923	19085	NM_008923	ENSMUSG00000025855	Prkar1b	AI385716|RIbeta	protein kinase, cAMP dependent regulatory, type I beta	protein-coding	2.2883	1.95531	2.00838	2.31919	2.05398	2.31514	2.38002	2.1906	2.04483	2.09041	2.18299	2.23579	-0.0794618	0.867657	0.999997	7.05167	4.75
Uber_peak_74319	chr4	31608911	31609210	Intergenic	Intergenic	-355047	NM_172688	26409	NM_009316	ENSMUSG00000028284	Map3k7	B430101B05|C87327|Tak1	mitogen-activated protein kinase kinase kinase 7	protein-coding	1.77891	1.83038	1.98179	1.97524	1.93166	1.6506	1.86736	1.73268	1.98872	1.60031	1.98375	2.30164	-0.293385	0.58789	0.999997	5.66167	4
Uber_peak_31955	chr13	108880235	108880534	intron (NM_011056, intron 2 of 16)	intron (NM_011056, intron 2 of 16)	226207	NM_011056	238871	NM_011056	ENSMUSG00000021699	Pde4d	9630011N22Rik|Dpde3	phosphodiesterase 4D, cAMP specific	protein-coding	1.87853	1.92004	1.88272	1.81972	2.03307	1.73342	1.7777	1.95899	2.31976	2.03795	1.64224	1.58697	-0.116606	0.82983	0.999997	5.62167	3.58333
Uber_peak_23694	chr12	50192177	50192476	Intergenic	Intergenic	456897	NM_008858	18760	NM_008858	ENSMUSG00000002688	Prkd1	PKD|PKD1|Pkcm|Prkcm	protein kinase D1	protein-coding	2.49537	1.82734	2.17305	1.74061	2.13449	1.90925	2.12193	2.0619	2.00512	1.96954	1.80547	1.87067	0.341411	0.508619	0.999997	6.4675	3.95833
Uber_peak_94896	chr7	28372778	28373077	promoter-TSS (NM_001083912)	promoter-TSS (NM_001083912)	-265	NM_001083912	101497	NM_138752	ENSMUSG00000037552	Plekhg2	AI194308|Clg|Cslg	pleckstrin homology domain containing, family G (with RhoGef domain) member 2	protein-coding	4.37535	3.94758	4.14025	3.95252	3.59287	4.0278	4.33798	3.88878	3.64609	3.73894	4.06349	5.04965	-0.317233	0.452164	0.999997	28.55	19.2917
Uber_peak_68741	chr3	60292277	60292576	Intergenic	Intergenic	-180404	NM_001253713	56758	NM_020007	ENSMUSG00000027763	Mbnl1	Mbnl|mKIAA0428	muscleblind like splicing factor 1	protein-coding	2.07238	1.91878	1.97361	2.15607	2.12886	1.91231	2.21267	1.93141	1.74294	1.97074	2.27575	3.30535	-1.05776	0.159152	0.999997	7.30667	5.33333
Uber_peak_9992	chr10	32629075	32629374	intron (NM_001013411, intron 1 of 6)	intron (NM_001013411, intron 1 of 6)	260691	NM_001025286	432450	NM_001013411	ENSMUSG00000069670	Nkain2	6330571D19Rik|AW455467|Tcba1	Na+/K+ transporting ATPase interacting 2	protein-coding	2.0332	1.88395	2.03793	2.02809	2.37001	1.69988	1.64381	1.78937	2.31289	1.92958	1.90825	1.83123	0.389601	0.46488	0.999997	5.96833	3.95833
Uber_peak_46341	chr16	90007436	90007735	Intergenic	Intergenic	-32886	NM_001145886	21844	NM_009384	ENSMUSG00000002489	Tiam1	AI847750|D16Ium10|D16Ium10e	T cell lymphoma invasion and metastasis 1	protein-coding	2.16897	2.36847	2.07355	2.09243	2.32614	2.23952	2.29978	2.15007	2.25792	2.58784	2.24092	2.29772	-0.352251	0.448116	0.999997	7.42833	4.95833
Uber_peak_40237	chr15	68977275	68977574	intron (NM_010158, intron 1 of 8)	intron (NM_010158, intron 1 of 8)	49004	NM_010158	13992	NM_010158	ENSMUSG00000022332	Khdrbs3	Etle|SLM-2|Salp|Slm2|T-STAR	KH domain containing, RNA binding, signal transduction associated 3	protein-coding	2.23456	1.90665	1.63933	1.81272	2.11391	2.24897	2.10252	2.04163	1.73546	2.11362	1.92904	1.94028	0.110768	0.831281	0.999997	6.4175	4.08333
Uber_peak_31614	chr13	102753665	102753964	intron (NM_175171, intron 24 of 28)	intron (NM_175171, intron 24 of 28)	-6441	NR_130318	76624	NR_130171	ENSMUSG00000091906	1700099I09Rik	-	RIKEN cDNA 1700099I09 gene	ncRNA	1.41077	1.26965	1.18836	1.392	1.33364	1.30223	1.51462	1.58348	1.4012	1.52283	1.70552	1.5956	-1.39581	0.0352152	0.999997	4.09167	2.875
Uber_peak_50472	chr17	83363186	83363485	intron (NM_001114361, intron 1 of 23)	ORR1D2|LTR|ERVL-MaLR	12404	NM_199466	78798	NM_199466	ENSMUSG00000032624	Eml4	4930443C24Rik|AI644019	echinoderm microtubule associated protein like 4	protein-coding	1.21144	1.28398	1.4266	1.46622	1.2417	1.46341	1.50842	1.13337	1.39806	1.15653	1.30261	1.33858	0.236465	0.71068	0.999997	3.72083	2.625
Uber_peak_106674	chr9	29315916	29316215	intron (NM_001357597, intron 2 of 8)	intron (NM_001357597, intron 2 of 8)	96620	NM_001357601	235106	NM_172290	ENSMUSG00000059974	Ntm	6230410L23Rik|B230210G24Rik|Hnt|Igdcc2|R75390	neurotrimin	protein-coding	2.42932	2.83703	2.43454	2.25218	2.68479	2.85257	2.93466	2.4237	2.63543	2.39898	2.68654	2.81258	-0.19332	0.649732	0.999997	9.78667	6.70833
Uber_peak_71232	chr3	109491586	109491885	intron (NM_020505, intron 2 of 26)	intron (NM_020505, intron 2 of 26)	-82272	NM_146139	57257	NM_020505	ENSMUSG00000033721	Vav3	A530094I06Rik|AA986410|Idd18.1	vav 3 oncogene	protein-coding	3.71012	3.71247	3.71955	3.74344	3.54331	3.73673	3.59851	3.96039	3.76951	3.77125	3.47691	3.48445	0.0546843	0.848467	0.999997	20.9083	13.4167
Uber_peak_12520	chr10	84777979	84778278	intron (NM_001024918, intron 1 of 17)	intron (NM_001024918, intron 1 of 17)	22080	NM_001024918	71137	NM_027689	ENSMUSG00000020037	Rfx4	4933412G19Rik|NYD-sp10	regulatory factor X, 4 (influences HLA class II expression)	protein-coding	1.82787	1.86221	1.52275	1.68084	1.77875	1.75634	1.72345	1.57607	1.91898	1.3507	1.65553	1.7219	0.338063	0.550518	0.999997	4.88167	3.29167
Uber_peak_101468	chr8	40331184	40331483	intron (NM_030110, intron 1 of 14)	intron (NM_030110, intron 1 of 14)	23310	NM_030110	78506	NM_030110	ENSMUSG00000039478	Micu3	2900075B16Rik|Efha2	mitochondrial calcium uptake family, member 3	protein-coding	2.63143	2.47393	2.8032	2.70097	2.96134	2.69627	2.70504	2.65272	2.65462	2.57557	2.65304	2.23245	0.374968	0.357055	0.999997	9.7475	6.33333
Uber_peak_57201	chr19	45294664	45294963	Intergenic	Intergenic	-57972	NM_010691	16814	NM_010691	ENSMUSG00000025216	Lbx1	Lbx1h	ladybird homeobox 1	protein-coding	2.14902	2.25774	2.4144	2.06235	2.00173	1.8135	2.03222	1.79252	1.91393	2.34806	2.30675	2.18919	0.0366409	0.942099	0.999997	6.905	4.625
Uber_peak_15405	chr11	20603151	20603450	intron (NM_001362867, intron 2 of 2)	intron (NM_001362867, intron 2 of 2)	-28677	NM_001038625	58172	NM_021372	ENSMUSG00000049800	Sertad2	AB041541|AU021878|Kiaa0127|MNCb-1504|SEI-2|Sei2|TRIP-Br2|mKIAA0127	SERTA domain containing 2	protein-coding	1.74358	1.79614	2.04035	1.94328	1.89651	1.61649	1.74713	1.92504	2.0977	1.84332	1.89169	1.55736	-0.0380216	0.943755	0.999997	5.76417	3.79167
Uber_peak_29859	chr13	59566220	59566519	Intergenic	Intergenic	-9022	NM_001048008	67269	NM_023328	ENSMUSG00000021557	Agtpbp1	1700020N17Rik|2310001G17Rik|2900054O13Rik|4930445M19Rik|5730402G09Rik|CCP1|Nna1|nmf243|pcd	ATP/GTP binding protein 1	protein-coding	3.36083	2.99838	3.0212	2.83746	2.9336	2.69822	3.09916	2.97992	2.85626	2.85602	3.12559	2.9074	0.00746272	0.983765	0.999997	12.6958	8.25
Uber_peak_70190	chr3	90052507	90052806	promoter-TSS (NM_001165986)	promoter-TSS (NM_001165986)	-141	NM_001165984	74383	NM_028475	ENSMUSG00000042520	Ubap2l	3110083O19Rik|4932431F02Rik|A430103N23Rik|C77168|Nice-4|mKIAA0144	ubiquitin-associated protein 2-like	protein-coding	5.54279	5.68913	5.84032	5.71309	5.72558	5.90594	5.53618	5.99873	6.05271	5.9574	5.65212	5.99995	-0.162486	0.302697	0.999997	91.1742	60.125
Uber_peak_104004	chr8	98156625	98156924	Intergenic	Intergenic	-855113	NR_110579	100873092	NR_110579	ENSMUSG00000089819	Gm15679	-	predicted gene 15679	ncRNA	1.79594	1.84725	2.00002	1.75546	1.84184	1.83551	2.04518	2.18565	1.85036	2.13153	1.80694	1.79557	-0.53017	0.316234	0.999997	6.1875	3.875
Uber_peak_9147	chr10	13788023	13788322	intron (NM_025446, intron 3 of 5)	intron (NM_025446, intron 3 of 5)	80785	NM_001347362	66253	NM_025446	ENSMUSG00000019806	Aig1	1500031O19Rik|AV064870|AW413422|CGI-103	androgen-induced 1	protein-coding	1.2103	1.265	1.21359	1.00886	0.895129	0.811575	1.13118	1.03559	1.01611	0.834556	1.02554	1.45928	-0.126936	0.862327	0.999997	3.3025	2.16667
Uber_peak_63629	chr2	122937937	122938236	Intergenic	Intergenic	156087	NM_021507	59010	NM_021507	ENSMUSG00000005803	Sqor	0610039J17Rik|4930557M22Rik|Sqrdl	sulfide quinone oxidoreductase	protein-coding	2.90833	2.95845	2.39427	2.53373	2.83193	2.45685	2.66923	2.48433	2.68769	2.60975	3.23698	2.59441	-0.154541	0.714931	0.999997	10.3467	7.25
Uber_peak_70871	chr3	104610320	104610619	Intergenic	Intergenic	-28195	NM_009196	20501	NM_009196	ENSMUSG00000032902	Slc16a1	AL022710|Mct1	solute carrier family 16 (monocarboxylic acid transporters), member 1	protein-coding	3.0106	2.35974	2.78802	2.93673	2.68167	2.81707	2.76663	2.72245	2.77962	2.48207	2.65655	2.89343	0.1676	0.672525	0.999997	10.545	7.04167
Uber_peak_11159	chr10	61848515	61848814	intron (NM_001304757, intron 35 of 37)	intron (NM_001304757, intron 35 of 37)	-64800	NM_207000	404634	NM_207000	ENSMUSG00000020086	H2afy2	macroH2A2	H2A histone family, member Y2	protein-coding	2.60733	2.5328	2.43907	2.6009	2.18891	2.39658	2.46027	2.53838	2.18294	2.39564	2.75312	2.79115	-0.209581	0.63169	0.999997	8.92333	6.08333
Uber_peak_104922	chr8	118147793	118148092	Intergenic	Intergenic	-135669	NM_019707	12554	NM_019707	ENSMUSG00000031841	Cdh13	4932416G01Rik|Cdht|Tcad	cadherin 13	protein-coding	3.38826	3.16239	3.1339	3.24852	2.7064	2.66283	3.00474	2.74656	2.886	2.4206	2.75552	2.87255	0.728793	0.0606025	0.999997	12.5333	8.04167
Uber_peak_7098	chr1	169397473	169397772	Intergenic	Intergenic	133842	NM_023284	66977	NM_023284	ENSMUSG00000026683	Nuf2	2410003C07Rik|AU044112|C85691|Cdca1|NUF2R	NUF2, NDC80 kinetochore complex component	protein-coding	3.46375	3.54562	3.5398	3.349	3.70854	3.39605	3.73998	3.3092	3.52701	3.51122	3.42326	3.19307	0.0702478	0.81965	0.999997	18.075	11.8333
Uber_peak_107534	chr9	45432684	45432983	intron (NM_001081270, intron 1 of 32)	intron (NM_001081270, intron 1 of 32)	-1601	NR_040732	74602	NR_040732	ENSMUSG00000097074	4833428L15Rik	-	RIKEN cDNA 4833428L15 gene	ncRNA	4.0824	3.59365	3.30441	3.39404	3.47376	3.67965	3.73948	3.27557	3.36195	3.6109	3.58327	3.68825	0.101606	0.740946	0.999997	19.5492	12.875
Uber_peak_72923	chr3	149461636	149461935	Intergenic	Intergenic	187048	NR_040591	381482	NR_040591		Gm1653	-	predicted gene 1653	ncRNA	2.35438	2.29011	2.45041	2.53019	2.51507	2.08984	2.30844	2.64872	2.41389	2.06087	2.25908	2.65967	-0.0753273	0.868093	0.999997	8.04083	5.20833
Uber_peak_45616	chr16	65472498	65472797	Intergenic	Intergenic	-47865	NM_008849	18736	NM_008849	ENSMUSG00000004842	Pou1f1	GHF-1|Hmp1|Pit-1|Pit1|Pit1-rs1|dw|dwarf	POU domain, class 1, transcription factor 1	protein-coding	2.71432	2.87938	3.19456	2.85604	2.79029	2.65061	2.86431	3.61868	2.93758	2.80919	2.74458	2.71958	-0.280713	0.478161	0.999997	12.575	7.70833
Uber_peak_25206	chr12	83114466	83114765	intron (NM_015812, intron 14 of 16)	intron (NM_015812, intron 14 of 16)	-175460	NR_046045	74283	NR_046045	ENSMUSG00000100890	1700085C21Rik	-	RIKEN cDNA 1700085C21 gene	ncRNA	3.5691	3.8492	3.51071	3.2702	3.38074	3.37653	3.16411	3.94538	3.82969	3.70132	3.57334	3.35309	-0.221048	0.483797	0.999997	19.5442	12.5417
Uber_peak_102500	chr8	69176433	69176732	intron (NM_001370971, intron 1 of 3)	intron (NM_001370971, intron 1 of 3)	7616	NM_001370971								2.78691	2.62903	2.53891	2.49164	2.60304	2.74866	2.55371	2.73904	2.27486	2.32422	2.88586	2.99974	-0.050867	0.903978	0.999997	10.2267	6.875
Uber_peak_44762	chr16	39116029	39116328	Intergenic	Intergenic	72772	NR_153800	102640746	NR_153800	ENSMUSG00000116965	Gm36742	-	predicted gene, 36742	ncRNA	2.00233	1.76476	2.09485	1.8378	1.64168	1.83463	1.96335	1.53935	1.6872	1.63273	1.73129	1.8836	0.528599	0.33271	0.999997	5.58917	3.66667
Uber_peak_17327	chr11	57548978	57549277	Intergenic	Intergenic	30462	NM_145426	216760	NM_145426	ENSMUSG00000020522	Mfap3	2610509F16Rik|2700079M14Rik|AW536327	microfibrillar-associated protein 3	protein-coding	3.07486	3.25429	2.74413	3.07456	3.16649	3.23031	3.32287	3.13395	2.7768	3.11159	2.8403	3.09236	0.12848	0.718599	0.999997	13.58	8.79167
Uber_peak_34993	chr14	60910682	60910981	Intergenic	Intergenic	126265	NR_040642	70478	NM_027436	ENSMUSG00000021993	Mipep	5730405E07Rik|MIP	mitochondrial intermediate peptidase	protein-coding	1.71022	1.76319	1.71377	1.67577	1.86135	1.90675	1.62443	1.77831	1.99473	1.81055	2.03429	1.71392	-0.278606	0.607783	0.999997	5.075	3.58333
Uber_peak_37937	chr15	11590550	11590849	Intergenic	Intergenic	-191041	NM_033074	110960	NM_033074	ENSMUSG00000022241	Tars	D15Wsu59e|ThrRS	threonyl-tRNA synthetase	protein-coding	3.29311	3.3285	3.68782	3.41409	3.06054	3.14075	3.69499	3.1082	3.53322	3.11773	3.29806	2.9613	0.0470404	0.889895	0.999997	16.2842	10.7917
Uber_peak_105870	chr9	4376210	4376509	promoter-TSS (NM_145609)	promoter-TSS (NM_145609)	-193	NM_145609	78100	NM_145609	ENSMUSG00000041124	Msantd4	8430410K20Rik|Mysantd4	Myb/SANT-like DNA-binding domain containing 4 with coiled-coils	protein-coding	6.19871	6.53293	6.19545	6.32227	6.27581	6.1678	6.26608	6.55025	6.23034	5.99899	5.95476	6.31312	0.0908586	0.523139	0.999997	124.819	80.7083
Uber_peak_49649	chr17	64063394	64063693	intron (NM_001037997, intron 15 of 18)	intron (NM_001037997, intron 15 of 18)	-12871	NR_130982	68771	NR_130982		1110058D11Rik	-	RIKEN cDNA 1110058D11 gene	ncRNA	1.51218	1.77058	2.01105	1.90289	1.66426	1.67244	1.88127	1.80127	1.51171	1.72735	1.50287	1.33465	0.608801	0.292517	0.999997	5.2	3.20833
Uber_peak_48263	chr17	28750677	28750976	Intergenic	MER20|DNA|hAT-Charlie	-18491	NM_011950	26415	NM_011950	ENSMUSG00000004864	Mapk13	SAPK4|Serk4	mitogen-activated protein kinase 13	protein-coding	1.82216	1.77296	1.92356	2.18561	1.65015	1.91701	1.97168	1.6714	1.60665	1.7329	1.516	1.96981	0.606522	0.27172	0.999997	5.8	3.79167
Uber_peak_62003	chr2	84868530	84868829	Intergenic	Intergenic	18013	NM_199223	269295	NM_199223	ENSMUSG00000050896	Rtn4rl2	Ngr2|Ngrh1|Ngrl3	reticulon 4 receptor-like 2	protein-coding	3.82077	3.58459	3.42508	3.91278	3.87846	3.78032	4.01847	3.80814	3.76866	3.55315	4.06752	3.7436	-0.18685	0.508384	0.999997	22.3108	15.2083
Uber_peak_89514	chr6	49166331	49166630	intron (NM_023670, intron 3 of 14)	intron (NM_023670, intron 3 of 14)	48474	NM_023670	140488	NM_023670	ENSMUSG00000029814	Igf2bp3	2610101N11Rik|AA522010|AL022933|AU045931|IMP-3|IMP3|Koc13|Neilsen|mimp3	insulin-like growth factor 2 mRNA binding protein 3	protein-coding	1.89659	1.94482	2.00168	1.93232	2.24769	2.0804	2.06024	1.85532	1.9444	2.14872	2.40377	1.89169	-0.197581	0.696671	0.999997	6.01917	4.25
Uber_peak_66144	chr2	167324462	167324761	intron (NM_019835, intron 1 of 8)	intron (NM_019835, intron 1 of 8)	24567	NM_019835	56336	NM_019835	ENSMUSG00000017929	B4galt5	9430078I07Rik|AW049941|AW539721	UDP-Gal:betaGlcNAc beta 1,4-galactosyltransferase, polypeptide 5	protein-coding	3.45369	3.28466	3.3232	2.97886	3.6297	3.42752	3.5258	3.31059	3.12685	3.54497	3.35833	3.11913	0.0285912	0.930428	0.999997	16.6317	10.75
Uber_peak_12145	chr10	79925293	79925592	intron (NR_038088, intron 3 of 4)	intron (NR_038088, intron 3 of 4)	-1601	NM_007880	13496	NM_007880	ENSMUSG00000019564	Arid3a	Bright|Dri1|Dril1	AT rich interactive domain 3A (BRIGHT-like)	protein-coding	4.11897	4.22619	3.77415	3.8118	4.13808	3.9788	4.17599	3.87832	3.63952	4.31444	4.05532	4.39292	-0.156958	0.55631	0.999997	27.085	17.8333
Uber_peak_35767	chr14	72844804	72845103	Intergenic	Intergenic	-134950	NM_207636	319448	NM_207636	ENSMUSG00000033487	Fndc3a	1700094E19Rik|D14Ertd453e|F730017H24Rik|Fndc3|sys	fibronectin type III domain containing 3A	protein-coding	2.48	2.65412	2.89003	2.51284	2.44977	2.57514	2.26511	2.68335	2.52935	2.79065	2.48896	2.34619	0.237297	0.573292	0.999997	9.65917	6.08333
Uber_peak_9984	chr10	32361927	32362226	intron (NM_001013411, intron 2 of 6)	intron (NM_001013411, intron 2 of 6)	527839	NM_001025286	432450	NM_001013411	ENSMUSG00000069670	Nkain2	6330571D19Rik|AW455467|Tcba1	Na+/K+ transporting ATPase interacting 2	protein-coding	3.03129	2.86913	2.61862	2.96631	2.95966	2.71198	2.71327	3.17666	3.15111	3.12031	2.79064	2.47353	-0.140871	0.716645	0.999997	12.07	7.70833
Uber_peak_87083	chr5	141889954	141890253	intron (NM_177879, intron 5 of 44)	intron (NM_177879, intron 5 of 44)	-511394	NM_199068	17425	NM_010812	ENSMUSG00000056493	Foxk1	A630048H08Rik|AI463295|Gm10868|Mnf	forkhead box K1	protein-coding	1.10473	1.07147	0.880659	0.918953	1.02218	1.17935	1.30008	0.910889	1.01865	1.04434	1.17091	1.29862	-0.662174	0.356832	0.999997	3.115	2.25
Uber_peak_105491	chr8	124558826	124559125	intron (NM_007428, intron 3 of 4)	MTC|LTR|ERVL-MaLR	10731	NM_007428	11606	NM_007428	ENSMUSG00000031980	Agt	AI265500|AngI|AngII|Aogen|Serpina8	angiotensinogen (serpin peptidase inhibitor, clade A, member 8)	protein-coding	1.88053	1.82698	1.68551	1.64912	1.61139	1.72857	1.77464	1.74927	1.57132	1.69642	2.06228	1.9325	-0.349259	0.528002	0.999997	5.14667	3.58333
Uber_peak_3357	chr1	83479052	83479351	Intergenic	Intergenic	-71001	NM_172430	77629	NM_172430	ENSMUSG00000026163	Sphkap	4930544G21Rik|A930009L15Rik|AI852220|SKIP|mKIAA1678	SPHK1 interactor, AKAP domain containing	protein-coding	2.74578	2.66978	2.75209	2.97937	2.91132	2.86027	2.59589	3.04422	2.88464	2.75641	2.80287	2.74001	0.0627213	0.869163	0.999997	11.2058	7.33333
Uber_peak_81829	chr5	32520207	32520506	Intergenic	ORR1D2|LTR|ERVL-MaLR	61386	NM_172707	19046	NM_172707	ENSMUSG00000014956	Ppp1cb	1200010B19	protein phosphatase 1 catalytic subunit beta	protein-coding	2.004	1.685	1.537	1.41912	1.57462	1.50557	1.35405	1.59763	1.83417	1.36001	1.49805	1.63277	0.365033	0.540318	0.999997	4.615	2.95833
Uber_peak_23795	chr12	51976049	51976348	Intergenic	MLTR11B|LTR|ERVK	-4877	NM_177171	320487	NM_177171	ENSMUSG00000035181	Heatr5a	C230081H03Rik|D930036F22Rik|mKIAA1316	HEAT repeat containing 5A	protein-coding	2.2051	2.14786	2.39466	2.34661	2.26315	2.47304	2.33367	2.29599	2.1391	2.10125	2.43996	2.54086	-0.0205275	0.964014	0.999997	7.415	5.08333
Uber_peak_92659	chr6	117879462	117879761	Intergenic	CpG	16730	NM_001001792	22685	NM_008616	ENSMUSG00000042097	Zfp239	Mok-2|Mok2|Znf239	zinc finger protein 239	protein-coding	6.44224	6.42774	6.09241	6.21755	6.37488	6.32622	6.46862	6.50984	5.95195	6.2441	6.41045	6.53135	-0.0534961	0.701748	0.999997	132.374	86.9583
Uber_peak_90864	chr6	85948624	85948923	intron (NM_028099, intron 8 of 8)	MLT2B3|LTR|ERVL	12894	NM_028099	72102	NM_028099	ENSMUSG00000030002	Dusp11	2010300F21Rik|AI481497	dual specificity phosphatase 11 (RNA/RNP complex 1-interacting)	protein-coding	3.99656	3.92469	3.83104	3.88383	4.00565	3.95917	3.47289	3.9447	4.14696	4.25289	3.68885	3.69701	0.0859226	0.755665	0.999997	24.3908	15.7917
Uber_peak_109330	chr9	75108320	75108619	intron (NM_010864, intron 1 of 40)	intron (NM_010864, intron 1 of 40)	37263	NM_010864	17918	NM_010864	ENSMUSG00000034593	Myo5a	9630007J19Rik|AI413174|AI661011|Dbv|MVa|Myo5|MyoVA|Sev-1|d|d-120J|flail|flr	myosin VA	protein-coding	1.87307	1.43901	1.47663	1.55443	1.83414	1.71249	1.59218	1.52829	1.80257	1.50767	1.61336	1.75946	0.0710595	0.901514	0.999997	4.66	3.16667
Uber_peak_97173	chr7	89404141	89404440	promoter-TSS (NM_001360746)	promoter-TSS (NM_001360746)	-68	NM_001360746	72759	NM_028343	ENSMUSG00000039428	Tmem135	2810439K08Rik|AW319712|PMP52	transmembrane protein 135	protein-coding	4.71323	4.82561	4.54632	4.8176	4.8248	4.86204	4.73932	5.16792	4.48017	5.00131	4.70012	4.73474	-0.0417836	0.840249	0.999997	45.5142	29.375
Uber_peak_107285	chr9	42627205	42627504	intron (NM_175481, intron 9 of 20)	intron (NM_175481, intron 9 of 20)	-155096	NM_173038	272589	NM_173038	ENSMUSG00000037287	Tbcel	D330014K23|E130107N23Rik|Lrrc35	tubulin folding cofactor E-like	protein-coding	2.52579	2.8593	2.87704	2.76888	2.95592	2.49218	2.90451	2.82702	3.02022	2.56969	2.76918	2.4755	-0.0594152	0.881342	0.999997	10.6192	7
Uber_peak_100966	chr8	26976842	26977141	promoter-TSS (NM_001101502)	promoter-TSS (NM_001101502)	-345	NM_001110508	353310	NM_001101502	ENSMUSG00000085795	Zfp703	1110032O19Rik|AI430822|AL022941|Csmn1|End2|Zeppo1|Znf703|Zpo1	zinc finger protein 703	protein-coding	5.70763	5.89064	5.48095	5.5505	5.48947	5.69736	5.6376	5.45082	5.45197	5.7799	5.66875	5.63235	0.0433306	0.785026	0.999997	80.86	53.375
Uber_peak_4197	chr1	100682016	100682315	Intergenic	Intergenic	-473603	NR_037989	100504525	NR_037989	ENSMUSG00000100684	Gm20268	-	predicted gene, 20268	ncRNA	1.8964	2.78893	1.78736	1.86132	2.26186	2.10585	2.3856	1.96647	2.52831	2.39853	2.29996	1.80558	-0.309592	0.689294	0.999997	7.6825	5.20833
Uber_peak_52514	chr18	37954908	37955207	promoter-TSS (NM_153793)	promoter-TSS (NM_153793)	-69	NM_010411	15183	NM_010411	ENSMUSG00000024454	Hdac3	AW537363	histone deacetylase 3	protein-coding	4.80677	4.94062	4.85991	4.77821	4.87949	5.12157	4.61742	5.29693	5.02468	4.84343	4.78552	5.19164	-0.0811312	0.687167	0.999997	49.7675	32.5417
Uber_peak_52591	chr18	38812464	38812763	Intergenic	Intergenic	-79843	NM_001033789	545253	NM_001033789		Gm5820	EG545253	predicted gene 5820	protein-coding	2.743	2.50071	2.282	2.66197	2.90795	2.59087	2.58839	2.47476	2.74425	2.35962	3.12181	3.23929	-0.492826	0.259332	0.999997	10.225	7.41667
Uber_peak_388	chr1	15636451	15636750	intron (NM_001098528, intron 2 of 2)	MamRep434|DNA|TcMar-Tigger	-169046	NM_009352	21749	NM_009352	ENSMUSG00000025925	Terf1	Pin2|Trbf1|Trf1	telomeric repeat binding factor 1	protein-coding	2.12277	2.24271	2.22265	2.33781	2.27912	2.19683	2.17921	1.98726	2.14043	1.93188	2.20007	2.52796	0.214696	0.650168	0.999997	6.98	4.83333
Uber_peak_70578	chr3	98095213	98095512	intron (NM_010928, intron 5 of 33)	intron (NM_010928, intron 5 of 33)	-65272	NM_027665	71078	NM_027665	ENSMUSG00000043468	Adam30	4933424D07Rik|svph4	a disintegrin and metallopeptidase domain 30	protein-coding	1.6736	1.92677	1.88952	1.82589	2.13851	1.90215	1.78388	2.2704	1.91824	1.88101	1.79443	1.69006	0.020874	0.96851	0.999997	5.77333	3.58333
Uber_peak_73082	chr3	152990832	152991131	Intergenic	MIRb|SINE|MIR	-8771	NM_012028	26938	NM_012028	ENSMUSG00000039037	St6galnac5	AI851940|Siat7e	ST6 (alpha-N-acetyl-neuraminyl-2,3-beta-galactosyl-1,3)-N-acetylgalactosaminide alpha-2,6-sialyltransferase 5	protein-coding	3.37204	3.066	3.44642	2.83497	3.08468	2.96329	3.5485	3.04145	3.22669	3.24913	3.61744	2.97398	-0.402548	0.256105	0.999997	14.9367	10.1667
Uber_peak_48120	chr17	27145830	27146129	intron (NM_173027, intron 5 of 5)	intron (NM_173027, intron 5 of 5)	-12088	NM_026063	67267	NM_026063	ENSMUSG00000024208	Uqcc2	2900010M23Rik|Cbp6|M19|Mnf1	ubiquinol-cytochrome c reductase complex assembly factor 2	protein-coding	2.00027	1.85294	1.90795	1.67463	1.95526	1.99349	2.19438	1.75671	1.59134	1.9816	1.94364	2.12161	-0.192555	0.717165	0.999997	5.8575	3.91667
Uber_peak_101967	chr8	54600610	54600909	promoter-TSS (NM_133711)	promoter-TSS (NM_133711)	-22	NM_133711	69281	NM_133711	ENSMUSG00000031518	Spata4	1700001N01Rik|Srg2|TSARG2	spermatogenesis associated 4	protein-coding	3.45936	3.06857	3.66372	3.88318	3.7054	3.2831	3.05324	3.55215	3.98366	3.27178	3.37719	3.31336	0.168348	0.618416	0.999997	18.1292	12.0833
Uber_peak_3817	chr1	91017250	91017549	intron (NM_001111312, intron 1 of 12)	intron (NM_001111312, intron 1 of 12)	18672	NM_001111312	16978	NM_008515	ENSMUSG00000026305	Lrrfip1	AU024550|Fliiap1	leucine rich repeat (in FLII) interacting protein 1	protein-coding	2.91061	2.968	3.13776	3.08867	2.82531	2.67119	3.00344	2.67463	2.76048	2.75757	2.45993	2.51391	0.653094	0.0936185	0.999997	11.5167	7.25
Uber_peak_98776	chr7	125820239	125820538	intron (NM_001358287, intron 12 of 26)	intron (NM_001358287, intron 12 of 26)	112518	NM_001358287	233865	NM_001081022	ENSMUSG00000032743	D430042O09Rik	Kiaa0556	RIKEN cDNA D430042O09 gene	protein-coding	2.14801	2.39127	1.86344	2.05012	1.79382	1.89479	2.24773	1.69457	1.64654	2.03597	2.05583	2.02384	0.277046	0.601958	0.999997	6.2675	4.20833
Uber_peak_38731	chr15	34110739	34111038	intron (NM_026002, intron 2 of 11)	Lx8|LINE|L1	28169	NM_001357925	67154	NM_026002	ENSMUSG00000022255	Mtdh	2610103J23Rik|3D3|3D3/Lyric|AEG-1|AV353288|D8Bwg1112e|Lyric	metadherin	protein-coding	1.37407	1.62187	1.26443	1.35627	1.63183	1.2633	1.39252	1.76489	1.27372	1.09469	1.27416	1.3912	0.289008	0.650165	0.999997	4.1275	2.45833
Uber_peak_64427	chr2	138085454	138085753	Intergenic	Intergenic	-170981	NM_001025431	228662	NM_145534	ENSMUSG00000062098	Btbd3	mKIAA0952	BTB (POZ) domain containing 3	protein-coding	3.76669	3.14135	3.5959	3.49481	3.24661	3.67119	3.4291	3.69523	3.61426	3.38996	3.28569	3.18385	0.153315	0.627299	0.999997	18.11	11.625
Uber_peak_68951	chr3	65686354	65686653	TTS (NM_001037923)	TTS (NM_001037923)	20275	NM_001037923	624866	NM_001037923	ENSMUSG00000074579	Lekr1	EG546798|EG624866|Gm6534	leucine, glutamate and lysine rich 1	protein-coding	1.31067	1.49452	1.6418	1.67182	1.78808	1.32694	1.54699	1.35438	1.83163	1.95305	1.63772	1.45359	-0.485422	0.431398	0.999997	4.60333	3.20833
Uber_peak_100581	chr8	17574151	17574450	Intergenic	Intergenic	-38915	NM_053171	94109	NM_053171	ENSMUSG00000060924	Csmd1	B930082H09|mKIAA1890	CUB and Sushi multiple domains 1	protein-coding	1.61344	1.84742	1.61686	1.66694	1.54102	1.58176	1.62257	1.67878	1.75727	1.71798	1.57199	1.94176	-0.334522	0.553768	0.999997	5.18583	3.45833
Uber_peak_4019	chr1	93796030	93796329	intron (NM_001105667, intron 3 of 4)	B1_Mur4|SINE|Alu	5755	NM_023136	21915	NM_023136	ENSMUSG00000026281	Dtymk	AU044245|CDC8|D10Ertd203e|TMPK|TYPK|Tmk|mtmk	deoxythymidylate kinase	protein-coding	1.59008	1.64584	1.97379	1.56231	1.51717	1.55978	1.68669	1.41278	1.81018	1.41812	1.86968	1.7671	-0.134427	0.818209	0.999997	4.8525	3.41667
Uber_peak_50315	chr17	80290098	80290397	promoter-TSS (NM_194269)	promoter-TSS (NM_194269)	35	NM_001360440	378462	NM_194269	ENSMUSG00000045257	Morn2	Mopt	MORN repeat containing 2	protein-coding	4.86916	4.8603	5.10285	5.03305	4.85808	5.22555	4.89736	4.99414	5.06764	5.11894	4.98834	4.89264	0.0180221	0.923918	0.999997	51.77	34.2917
Uber_peak_48112	chr17	27040332	27040631	Intergenic	Intergenic	11222	NM_027544	70772	NM_027544	ENSMUSG00000048731	Ggnbp1	0610031G08Rik|mdf	gametogenetin binding protein 1	protein-coding	1.46411	1.41717	1.26497	1.24996	1.18175	1.15994	1.2837	1.19833	1.07537	1.19712	1.24832	1.36986	0.364345	0.572806	0.999997	3.69083	2.375
Uber_peak_94638	chr7	19421313	19421612	promoter-TSS (NR_073014)	promoter-TSS (NR_073014)	-45	NR_073014	100503495	NR_073014	ENSMUSG00000040705	A930016O22Rik	-	RIKEN cDNA A930016O22 gene	ncRNA	4.10777	4.66221	4.11844	4.29704	4.18095	4.4218	4.34026	3.91536	3.78111	4.36411	4.41076	4.44431	0.130202	0.604057	0.999997	31.4633	21.125
Uber_peak_21038	chr11	115445297	115445596	exon (NM_001033775, exon 5 of 8)	exon (NM_001033775, exon 5 of 8)	2614	NR_039549	100628623	NR_039549	ENSMUSG00000093096	Mir3968	mmu-mir-3968|mu-mir-3968	microRNA 3968	ncRNA	1.3661	1.61025	1.25788	1.51366	1.40416	1.16356	1.29089	1.64868	1.35828	1.2973	1.48408	1.19083	0.0605952	0.923411	0.999997	3.86167	2.45833
Uber_peak_49628	chr17	63479441	63479740	intron (NM_015794, intron 3 of 8)	L1MCa|LINE|L1	20990	NM_015794	50758	NM_015794	ENSMUSG00000023965	Fbxl17	6330576B01Rik|AI452053|BB073797|C130023C01Rik|Fbx13|Fbxo13	F-box and leucine-rich repeat protein 17	protein-coding	1.38774	1.64743	1.50014	1.38581	1.6461	1.55425	1.32071	1.55918	1.64751	1.32645	1.72801	1.75751	-0.231321	0.700457	0.999997	4.11667	2.91667
Uber_peak_39339	chr15	45114632	45114931	5' UTR (NM_026200, exon 1 of 3)	5' UTR (NM_026200, exon 1 of 3)	153	NM_026200	67498	NM_026200	ENSMUSG00000022342	Kcnv1	2700023A03Rik|vibe	potassium channel, subfamily V, member 1	protein-coding	4.9427	5.25151	4.6196	5.05427	5.02701	5.3239	4.92356	5.4227	4.96426	5.03583	4.55838	4.66458	0.193163	0.358668	0.999997	52.85	33.7083
Uber_peak_46084	chr16	81330557	81330856	intron (NM_001113208, intron 1 of 17)	intron (NM_001113208, intron 1 of 17)	130009	NM_010954	17968	NM_010954	ENSMUSG00000022762	Ncam2	Ncam-2|Ocam|RNCAM	neural cell adhesion molecule 2	protein-coding	2.63473	3.01134	2.64065	2.845	2.70753	2.77905	2.57255	2.64867	3.52788	2.50508	2.6777	2.78751	-0.151851	0.71738	0.999997	11.12	7.70833
Uber_peak_12767	chr10	90234796	90235095	intron (NM_001359241, intron 9 of 25)	intron (NM_001359241, intron 9 of 25)	-340782	NM_001177397	77531	NM_181398	ENSMUSG00000058589	Anks1b	AIDA-1|AIDA-1b|C030032C09Rik|E530015N03Rik|EB-1|Gm10937|Gm1555	ankyrin repeat and sterile alpha motif domain containing 1B	protein-coding	1.71254	1.66561	1.39081	1.81641	1.65199	1.81311	1.86592	1.67543	1.754	1.62745	1.70597	1.43074	0.0108429	0.984791	0.999997	4.92667	3.375
Uber_peak_101151	chr8	33653607	33653906	exon (NM_010344, exon 1 of 13)	exon (NM_010344, exon 1 of 13)	518	NM_010344	14782	NM_010344	ENSMUSG00000031584	Gsr	AI325518|D8Ertd238e|Gr-1|Gr1	glutathione reductase	protein-coding	3.4812	3.70498	4.11608	3.9269	4.00728	3.69727	3.70124	4.01385	4.4997	3.77389	3.64991	4.26413	-0.337648	0.250309	0.999997	24.4433	16.375
Uber_peak_72072	chr3	130547102	130547401	intron (NM_029838, intron 19 of 37)	intron (NM_029838, intron 19 of 37)	-70197	NM_001163587	71760	NM_027907	ENSMUSG00000019232	Etnppl	1300019H02Rik|AI195447|Agxt2l1	ethanolamine phosphate phospholyase	protein-coding	1.87885	1.82793	1.98118	1.73625	2.22488	1.89607	1.77783	2.06595	1.91211	1.78642	1.92176	1.5868	0.340986	0.518396	0.999997	5.7475	3.625
Uber_peak_9762	chr10	26815669	26815968	intron (NM_176837, intron 1 of 14)	intron (NM_176837, intron 1 of 14)	43306	NM_176837	73910	NM_176837	ENSMUSG00000039031	Arhgap18	4833419J07Rik|AI314906|AI843501	Rho GTPase activating protein 18	protein-coding	1.77315	1.72107	1.67903	1.62802	1.49792	1.62521	1.28914	1.39254	1.63893	1.67882	1.45868	2.17135	0.113981	0.851262	0.999997	4.8375	3.25
Uber_peak_61446	chr2	72619438	72619737	Intergenic	Intergenic	-83923	NR_040503	74541	NR_040503	ENSMUSG00000085252	8430437L04Rik	-	RIKEN cDNA 8430437L04 gene	ncRNA	1.34652	1.20836	0.919767	1.22011	1.06213	1.21767	1.16933	0.951028	1.05647	1.08269	1.06471	1.16815	0.541266	0.428667	0.999997	3.36417	2.25
Uber_peak_56739	chr19	36258129	36258428	Intergenic	Intergenic	-90051	NM_001368690	76073	NM_029508	ENSMUSG00000024805	Pcgf5	0610009F02Rik|1110054A01Rik|5830406C17Rik|5830443C21Rik|9530023M17Rik|AI324127	polycomb group ring finger 5	protein-coding	3.25163	3.29437	3.33309	3.28797	3.26804	3.57416	3.4824	3.14391	3.41555	3.55266	3.48427	3.19369	-0.109567	0.731156	0.999997	16.2358	11
Uber_peak_50628	chr17	86097601	86097900	intron (NM_030133, intron 14 of 20)	intron (NM_030133, intron 14 of 20)	47425	NM_030133	78586	NM_030133	ENSMUSG00000024135	Srbd1	AI461933|C85414|D530025C17Rik	S1 RNA binding domain 1	protein-coding	1.57858	1.14231	1.39007	1.43216	1.20241	1.26718	1.21072	1.09266	1.18883	1.31054	1.19284	1.38987	0.626746	0.334522	0.999997	3.73	2.45833
Uber_peak_3287	chr1	82184595	82184894	Intergenic	Intergenic	52828	NR_105762	102466629	NR_105762	ENSMUSG00000098797	Mir6344	Gm27840|mmu-mir-6344	microRNA 6344	ncRNA	2.79377	2.795	3.03969	3.02348	2.78144	2.64489	2.92188	3.17733	3.04432	2.72878	2.73852	2.91919	-0.181351	0.630882	0.999997	11.8417	7.66667
Uber_peak_38186	chr15	21179822	21180121	intron (NM_001008420, intron 1 of 11)	intron (NM_001008420, intron 1 of 11)	68519	NM_001008420	215654	NM_001008420	ENSMUSG00000040452	Cdh12	Cdhb	cadherin 12	protein-coding	4.05734	3.76315	3.89293	3.97896	4.54722	4.16402	3.95422	4.14264	4.5516	3.87968	3.84939	3.52646	0.118397	0.677141	0.999997	27.0783	17.7083
Uber_peak_93789	chr6	140152611	140152910	Intergenic	Intergenic	111203	NM_007605	12344	NM_007605	ENSMUSG00000041791	Capza3	510-4|Cappa3|Gsg3|Tex8|repro32	capping protein (actin filament) muscle Z-line, alpha 3	protein-coding	3.71345	3.34868	3.66095	3.28783	3.7667	3.44642	3.54443	3.692	3.71757	3.61669	3.58845	3.54107	-0.16824	0.572609	0.999997	19.0933	12.4583
Uber_peak_42874	chr16	5244509	5244808	3' UTR (NM_027446, exon 8 of 8)	3' UTR (NM_027446, exon 8 of 8)	11037	NM_145362	208211	NM_145362	ENSMUSG00000039427	Alg1	HMAT1|HMT1	asparagine-linked glycosylation 1 (beta-1,4-mannosyltransferase)	protein-coding	2.13472	2.16211	1.94184	1.88847	1.98664	2.11946	2.1777	2.12407	1.71978	1.94133	2.34608	2.51328	-0.445043	0.385459	0.999997	6.6275	4.54167
Uber_peak_79436	chr4	138517203	138517502	Intergenic	Intergenic	62204	NM_025451	66259	NM_025451	ENSMUSG00000046447	Camk2n1	1810006K23Rik|AI848599|AI891706	calcium/calmodulin-dependent protein kinase II inhibitor 1	protein-coding	4.1244	4.14144	4.02496	3.99058	3.95576	4.10147	4.01188	4.54762	3.5336	4.20402	3.99641	4.008	0.00277777	0.991638	0.999997	27.4792	17.375
Uber_peak_12208	chr10	80496363	80496662	intron (NM_139226, intron 1 of 1)	intron (NM_139226, intron 1 of 1)	1606	NM_139226	246086	NM_139226	ENSMUSG00000045518	Onecut3	OC-3|Oc3	one cut domain, family member 3	protein-coding	1.35127	1.20871	1.24796	1.04722	1.28142	1.14093	1.07239	1.4178	1.05377	1.45144	1.07505	1.52161	-0.363936	0.589141	0.999997	3.63083	2.20833
Uber_peak_98758	chr7	125499969	125500268	Intergenic	Intergenic	-8675	NM_001360659	67711	NM_026330	ENSMUSG00000030750	Nsmce1	2510027N19Rik	NSE1 homolog, SMC5-SMC6 complex component	protein-coding	3.99506	3.76372	3.5034	3.8339	3.74763	3.59727	4.35246	3.58181	3.72592	3.43697	3.98388	3.9337	-0.24317	0.408394	0.999997	22.6808	15.4583
Uber_peak_105259	chr8	122284222	122284521	intron (NM_009569, intron 1 of 9)	CpG	2230	NM_009569	22761	NM_009569	ENSMUSG00000049577	Zfpm1	FOG|Fog1	zinc finger protein, multitype 1	protein-coding	3.38187	3.41325	3.7164	3.03941	3.76281	3.27716	3.6361	3.38247	3.18731	3.44521	3.49389	3.72695	-0.115285	0.719646	0.999997	17.6817	11.5417
Uber_peak_8655	chr10	3846521	3846820	intron (NM_001159942, intron 2 of 16)	RSINE1|SINE|B4	-25997	NM_001033253	213783	NM_001033253	ENSMUSG00000040624	Plekhg1	D10Ertd733e|Gm521|mKIAA1209	pleckstrin homology domain containing, family G (with RhoGef domain) member 1	protein-coding	2.28616	2.39109	2.0952	2.46684	2.78374	2.10868	2.0771	2.05869	2.20393	2.25518	2.57966	2.1608	0.433067	0.361914	0.999997	7.82333	5.33333
Uber_peak_64720	chr2	143982898	143983197	intron (NM_024281, intron 2 of 23)	intron (NM_024281, intron 2 of 23)	28216	NM_024281	81910	NM_024281	ENSMUSG00000027422	Rrbp1	1700087N07Rik|5730465C04Rik|ES/130|mKIAA1398|mRRp0|mRRp1.8|mRRp10|mRRp15a|mRRp15b|mRRp16.8|mRRp2|mRRp41|mRRp47|mRRp5.4|p180	ribosome binding protein 1	protein-coding	3.29125	2.73665	3.29942	3.24724	3.15746	3.34279	3.16057	3.29298	3.15939	3.29565	3.23666	2.96286	0.0170162	0.960185	0.999997	14.8158	9.75
Uber_peak_71365	chr3	116508013	116508312	promoter-TSS (NM_025517)	promoter-TSS (NM_025517)	13	NM_025517	66368	NM_025517	ENSMUSG00000000339	Rtca	2310009A18Rik|AI450277|RPC|Rtcd1	RNA 3'-terminal phosphate cyclase	protein-coding	5.71827	5.92749	5.54423	6.03936	5.93096	5.91814	5.67237	5.87697	5.87672	6.06429	5.96377	5.79792	-0.0236446	0.875506	0.999997	95.2983	63.4167
Uber_peak_37204	chr14	117368012	117368311	intron (NM_001079844, intron 2 of 9)	intron (NM_001079844, intron 2 of 9)	442864	NM_001079844	23888	NM_011821	ENSMUSG00000058571	Gpc6	-	glypican 6	protein-coding	4.10163	4.33592	3.7552	3.92864	3.93105	4.25907	3.39476	4.19404	4.1176	4.33582	4.07171	3.63502	0.147749	0.59874	0.999997	26.9392	17.5
Uber_peak_94803	chr7	25805612	25805911	intron (NM_028775, intron 7 of 8)	intron (NM_028775, intron 7 of 8)	10764	NM_028775	74134	NM_028775	ENSMUSG00000040703	Cyp2s1	1200011C15Rik|AU041727|C79779|CYPIIS1	cytochrome P450, family 2, subfamily s, polypeptide 1	protein-coding	2.96002	3.65561	3.21108	3.13189	2.95005	3.48907	3.80889	2.99471	3.02937	3.70191	3.44597	2.94592	-0.233174	0.527627	0.999997	16.45	11.0417
Uber_peak_9645	chr10	24396395	24396694	intron (NR_163910, intron 3 of 4)	intron (NR_163910, intron 3 of 4)	173027	NM_021509	59012	NM_021509	ENSMUSG00000020000	Moxd1	3230402N08Rik|MNCb-5203	monooxygenase, DBH-like 1	protein-coding	2.92943	2.84767	3.01838	2.96958	3.26004	3.02456	3.04619	2.96767	3.46272	3.3538	3.05529	3.16582	-0.445462	0.208506	0.999997	13.8058	9.33333
Uber_peak_49567	chr17	59421373	59421672	Intergenic	Intergenic	-408200	NM_001368393	67993	NM_026497	ENSMUSG00000024228	Nudt12	0610016O18Rik	nudix (nucleoside diphosphate linked moiety X)-type motif 12	protein-coding	1.49834	1.26021	1.40361	1.19494	1.21688	1.28057	1.22454	1.1076	1.60346	1.23066	1.35054	1.22347	0.0573511	0.929365	0.999997	3.89667	2.66667
Uber_peak_6751	chr1	163844028	163844327	intron (NM_010629, intron 10 of 20)	intron (NM_010629, intron 10 of 20)	64594	NM_010629	16579	NM_010629	ENSMUSG00000026585	Kifap3	KAP-3|KAP3|SMAP	kinesin-associated protein 3	protein-coding	1.85495	2.08327	2.32194	1.81069	1.90212	1.72072	1.94007	2.14519	2.13331	1.76978	2.1685	1.93838	-0.263899	0.611884	0.999997	6.29917	4.125
Uber_peak_99922	chr8	7719399	7719698	Intergenic	Intergenic	941694	NM_001368299	13642	NM_010111	ENSMUSG00000001300	Efnb2	ELF-2|Epl5|Eplg5|Htk-L|LERK-5|Lerk5|NLERK-1	ephrin B2	protein-coding	2.43821	2.2003	2.44409	2.09003	2.00761	2.08669	2.22112	2.36029	2.32767	1.97336	2.55711	2.36985	-0.344272	0.46781	0.999997	7.66167	5.20833
Uber_peak_44917	chr16	43163555	43163854	intron (NM_001285805, intron 2 of 10)	Lx8|LINE|L1	-83580	NM_019778	56490	NM_019778	ENSMUSG00000022708	Zbtb20	1300017A20Rik|7330412A13Rik|A930017C21Rik|D16Wsu73e|DPZF|HOF|J20|ODA-8S|Oda8|Tg(PDGFB-APPSwInd)20Lms|Zfp288	zinc finger and BTB domain containing 20	protein-coding	1.0322	1.22413	1.36843	1.15906	1.17925	1.48456	1.53359	1.43128	1.07133	1.0948	1.31757	1.18752	-0.175998	0.792702	0.999997	3.76083	2.45833
Uber_peak_47341	chr17	8984954	8985253	3' UTR (NM_001347321, exon 22 of 22)	3' UTR (NM_001347321, exon 22 of 22)	-3230	NM_025851	66931	NM_025851	ENSMUSG00000023873	1700010I14Rik	-	RIKEN cDNA 1700010I14 gene	protein-coding	3.86223	3.40299	3.22932	3.48292	3.14504	3.65893	3.52493	3.45349	3.45705	3.37777	3.40471	3.23608	0.168393	0.592372	0.999997	17.7575	11.625
Uber_peak_29158	chr13	47895240	47895539	Intergenic	Intergenic	-15046	NR_045156	619327	NR_045156	ENSMUSG00000114959	G630093K05Rik	-	RIKEN cDNA G630093K05 gene	ncRNA	2.43749	1.90592	2.52709	2.30975	2.51103	2.07972	2.0471	2.4578	1.83012	2.65385	2.03948	2.21482	0.280076	0.574076	0.999997	7.94167	4.75
Uber_peak_93449	chr6	135340813	135341112	Intergenic	Intergenic	-21401	NR_157238	102640545	NR_157238		Gm36582	-	predicted gene, 36582	ncRNA	3.09781	2.86468	2.6156	3.01721	2.47267	2.83775	2.55667	2.71868	3.24365	2.99463	3.22972	2.84777	-0.327909	0.409343	0.999997	12.0292	8.45833
Uber_peak_4786	chr1	126830334	126830633	5' UTR (NM_176957, exon 1 of 13)	5' UTR (NM_176957, exon 1 of 13)	149	NM_176957	210356	NM_172484	ENSMUSG00000049690	Nckap5	8430408F21|D130011D22Rik|E030049G20Rik|Erih1|Erih2|Gm1548|Nap5	NCK-associated protein 5	protein-coding	2.62359	3.06139	2.95753	2.77315	2.78796	2.63913	2.90823	2.73653	2.51847	2.85998	2.55517	2.70763	0.272289	0.486885	0.999997	10.8667	6.91667
Uber_peak_58178	chr2	6579973	6580272	intron (NM_001160293, intron 9 of 13)	intron (NM_001160293, intron 9 of 13)	141540	NM_001310447	14007	NM_010160	ENSMUSG00000002107	Celf2	B230218O03|B230345P09Rik|C88023|CELF-2|CUG-BP2|Cugbp2|D230046B21Rik|Etr-3|Napor|Napor-2|mETR-3	CUGBP, Elav-like family member 2	protein-coding	2.22324	1.60875	1.96264	1.43816	1.56677	1.79923	2.08534	2.04692	1.72917	1.85687	1.83996	2.15498	-0.749032	0.193736	0.999997	5.9325	3.79167
Uber_peak_33357	chr14	24162937	24163236	intron (NM_027726, intron 12 of 30)	intron (NM_027726, intron 12 of 30)	74209	NR_106069	102465697	NR_106069	ENSMUSG00000105723	Mir7210	mir-7210|mmu-mir-7210	microRNA 7210	ncRNA	2.73856	2.65666	2.21896	2.44557	2.37385	2.69112	2.35846	2.30112	2.23934	2.44714	2.53441	2.43272	0.453409	0.296175	0.999997	8.85833	5.875
Uber_peak_49837	chr17	68836911	68837210	promoter-TSS (NM_001206661)	promoter-TSS (NM_001206661)	-76	NM_001206661	622645	NM_001206661	ENSMUSG00000095407	Tmem200c	EG622645|Gm6338	transmembrane protein 200C	protein-coding	2.15531	2.10204	2.05513	2.58328	2.31343	2.24484	2.45261	2.34695	2.66038	2.3145	2.53423	2.71085	-0.866768	0.0632453	0.999997	8.09333	5.83333
Uber_peak_30655	chr13	84749437	84749736	Intergenic	Intergenic	-439799	NM_001347588	66671	NM_023243	ENSMUSG00000021548	Ccnh	6330408H09Rik|AI661354|AV102684|AW538719	cyclin H	protein-coding	2.03793	1.70161	1.95026	1.79186	1.89909	1.61874	1.7495	1.92765	2.03134	1.7579	2.01415	1.65639	-0.126294	0.813924	0.999997	5.555	3.66667
Uber_peak_88517	chr6	28853192	28853491	intron (NM_019776, intron 16 of 23)	intron (NM_019776, intron 16 of 23)	-21594	NM_138682	192198	NM_138682	ENSMUSG00000049939	Lrrc4	MBAG1|NGL-2|NGL2|NLG-2|Nag14	leucine rich repeat containing 4	protein-coding	3.03067	2.57358	2.65313	2.51537	2.72211	2.771	2.7855	2.35177	2.66888	2.66363	2.55713	2.7168	0.240416	0.551317	0.999997	9.92167	6.54167
Uber_peak_101346	chr8	36184132	36184431	Intergenic	Intergenic	28271	NR_151736	330738	NR_151736	ENSMUSG00000109704	Gm38414	A230084N10|Gm45568	predicted gene, 38414	ncRNA	4.48651	4.11867	4.0454	4.17512	4.10269	4.12962	4.46895	4.04204	4.08627	4.4589	4.3471	4.16379	-0.165294	0.497362	0.999997	30.4983	20.25
Uber_peak_71654	chr3	121869729	121870028	Intergenic	MER21B|LTR|ERVL	-54576	NM_008991	19299	NM_008991	ENSMUSG00000028127	Abcd3	AI313901|AU018866|AW146054|PMP68|PMP70|Pxmp1	ATP-binding cassette, sub-family D (ALD), member 3	protein-coding	2.25628	2.62455	2.54374	2.79223	2.78537	2.17936	2.61736	2.34529	2.81185	2.32851	2.4617	2.39572	0.122523	0.779958	0.999997	9.35	6.29167
Uber_peak_2	chr1	3113571	3113870	Intergenic	ORR1F|LTR|ERVL-MaLR	557778	NM_001011874	497097	NM_001011874	ENSMUSG00000051951	Xkr4	AY534250|Gm210|XRG4|mKIAA1889	X-linked Kx blood group related 4	protein-coding	3.09635	2.63976	2.72123	2.95173	2.69962	2.70865	2.6417	2.64079	2.79521	2.79697	2.72504	2.78005	0.219589	0.569758	0.999997	10.8583	7.16667
Uber_peak_65565	chr2	158211002	158211301	intron (NM_001131021, intron 6 of 15)	RLTR31D_MM|LTR|ERVK	18073	NM_001131021	228846	NM_177657	ENSMUSG00000037813	D630003M21Rik	-	RIKEN cDNA D630003M21 gene	protein-coding	1.88552	1.64138	2.07164	1.81367	1.72839	1.6483	2.01514	1.75291	1.90222	1.6059	1.56082	1.59725	0.250415	0.65066	0.999997	5.4	3.45833
Uber_peak_53558	chr18	57822816	57823115	Intergenic	Intergenic	-30632	NR_152225	100503033	NR_152224	ENSMUSG00000118391	Gm19519	-	predicted gene, 19519	ncRNA	2.15256	2.54768	2.78811	2.61537	2.78542	2.41012	2.6174	2.45246	2.42977	2.40965	2.46173	2.47226	0.26363	0.536325	0.999997	8.98583	5.91667
Uber_peak_95716	chr7	49430949	49431248	intron (NM_001111016, intron 7 of 38)	B4A|SINE|B4	184909	NM_175272	78286	NM_175272	ENSMUSG00000052512	Nav2	5330421F07Rik|AU067780|BQ960892|HELAD1|POMFIL2|RAINB1|RAINB2|Unc53H2|mKIAA3015	neuron navigator 2	protein-coding	2.82687	2.19205	2.52774	2.31921	2.41075	2.57886	2.21933	2.12219	1.92003	2.38983	2.4822	2.44913	0.679821	0.142284	0.999997	8.6125	5.58333
Uber_peak_39625	chr15	57408500	57408799	intron (NM_172378, intron 2 of 11)	intron (NM_172378, intron 2 of 11)	68976	NM_172378	210463	NM_172378	ENSMUSG00000022366	Slc22a22	oat-pg	solute carrier family 22 (organic cation transporter), member 22	protein-coding	2.2519	2.69562	2.70799	2.54837	2.60724	2.72881	2.47113	2.7414	2.56555	2.32451	2.3998	2.04376	0.526708	0.225037	0.999997	9.40667	5.95833
Uber_peak_11499	chr10	69500210	69500509	Intergenic	Intergenic	-33349	NM_170690	11735	NM_009670	ENSMUSG00000069601	Ank3	2900054D09Rik|AI314020|Ank-3|AnkG|Ankyrin-3|Ankyrin-G	ankyrin 3, epithelial	protein-coding	3.78448	3.88309	3.66896	3.56793	3.55763	3.91342	3.7628	3.61748	3.94783	3.39904	3.57015	3.85241	0.0703713	0.80644	0.999997	21.1267	14.0833
Uber_peak_71172	chr3	108689976	108690275	intron (NM_029522, intron 10 of 14)	intron (NM_029522, intron 10 of 14)	32174	NM_029522	76123	NM_029522	ENSMUSG00000027883	Gpsm2	6230410J09Rik|LGN|Pins	G-protein signalling modulator 2 (AGS3-like, C. elegans)	protein-coding	2.85319	3.10371	2.7798	2.81452	2.67312	2.54997	2.75894	2.61349	2.83365	2.55428	2.75468	2.46036	0.374376	0.344375	0.999997	10.5208	6.875
Uber_peak_30222	chr13	70934683	70934982	Intergenic	Intergenic	51884	NR_157373	77166	NM_029873		8030423J24Rik	-	RIKEN cDNA 8030423J24 gene	ncRNA	1.878	2.01708	1.88184	2.06645	1.92505	1.98929	2.2634	2.06134	2.08023	1.79326	2.28956	1.87405	-0.440055	0.389288	0.999997	6.05667	4.25
Uber_peak_55062	chr18	82470066	82470365	Intergenic	Intergenic	-4908	NM_001025245	17196	NM_010777	ENSMUSG00000041607	Mbp	C76307|Hmbpr|R75289|golli-mbp|jve|mld|shi	myelin basic protein	protein-coding	4.42528	4.19445	4.39011	4.56207	4.0705	4.22973	4.15181	4.27073	4.2298	4.25854	4.20441	4.42088	0.119305	0.612424	0.999997	31.7817	20.9167
Uber_peak_55930	chr19	14486681	14486980	intron (NM_001302947, intron 8 of 19)	intron (NM_001302947, intron 8 of 19)	-48324	NR_003027	19862	NR_003027	ENSMUSG00000095132	Rnu6	-	U6 small nuclear RNA	snRNA	2.22863	2.25371	2.49528	2.0575	1.97117	1.97196	2.34149	2.52013	2.29721	2.2002	2.01599	2.18724	-0.326204	0.497497	0.999997	7.40417	4.58333
Uber_peak_68551	chr3	56079257	56079556	intron (NM_030595, intron 8 of 57)	B2_Mm2|SINE|B2	104295	NM_030595	26422	NM_030595	ENSMUSG00000027799	Nbea	Lyst2|mKIAA1544	neurobeachin	protein-coding	2.73822	2.8095	2.74472	2.59068	2.43523	2.51662	2.65647	2.86423	3.21972	2.35454	2.6185	2.5814	-0.272836	0.514462	0.999997	10.2158	6.75
Uber_peak_61887	chr2	80612377	80612676	Intergenic	MTC|LTR|ERVL-MaLR	-4688	NM_024438	68082	NM_024438	ENSMUSG00000027001	Dusp19	5930436K22Rik|C79103|SKRP1|TS-DSP1	dual specificity phosphatase 19	protein-coding	2.70974	2.70885	2.8745	2.69534	2.50816	2.26027	2.48033	2.54488	3.19371	2.64312	2.69955	2.31423	-0.118405	0.783735	0.999997	10.07	6.75
Uber_peak_113593	chrX	162402542	162402841	Intergenic	Intergenic	162825	NM_001359104	194590	NM_178256	ENSMUSG00000040855	Reps2	POB1	RALBP1 associated Eps domain containing protein 2	protein-coding	3.11789	2.39279	2.98174	2.7938	3.14252	2.43964	2.50224	2.55455	2.93422	2.67151	2.84289	3.15854	0.0865762	0.835038	0.999997	10.8008	7.25
Uber_peak_39469	chr15	52431905	52432204	Intergenic	Intergenic	136501	NM_172816	239436	NM_172816	ENSMUSG00000022315	Slc30a8	C820002P14Rik|ZnT-8|ZnT8	solute carrier family 30 (zinc transporter), member 8	protein-coding	2.17873	2.11898	1.88016	2.01214	2.03237	2.48293	1.97476	2.37306	2.38338	1.8928	2.2798	2.14008	-0.180484	0.715785	0.999997	6.82	4.66667
Uber_peak_15832	chr11	30132689	30132988	intron (NM_175836, intron 16 of 34)	MTD-int|LTR|ERVL-MaLR	65419	NM_009260	20742	NM_009260	ENSMUSG00000020315	Sptbn1	9930031C03Rik|AL033301|SPTB2|Spnb-2|Spnb2|elf1|elf3|mKIAA4049	spectrin beta, non-erythrocytic 1	protein-coding	1.72898	1.38376	1.42093	1.58603	1.56793	1.41217	1.78933	1.70367	1.42297	1.71989	1.63126	1.53854	-0.598836	0.314721	0.999997	4.68417	3.04167
Uber_peak_38764	chr15	34453056	34453355	promoter-TSS (NM_173421)	promoter-TSS (NM_173421)	-107	NM_173421	239368	NM_173421	ENSMUSG00000044726	Erich5	-	glutamate rich 5	protein-coding	3.61103	3.17599	3.27956	3.13308	3.78876	3.45418	3.336	3.0702	3.8326	3.46715	3.34132	3.21155	0.0272322	0.934592	0.999997	17.1975	11.4583
Uber_peak_18164	chr11	70605269	70605568	intron (NM_001045964, intron 12 of 32)	intron (NM_001045964, intron 12 of 32)	-10476	NM_001145537	668433	NM_001145537	ENSMUSG00000087279	4930544D05Rik	-	RIKEN cDNA 4930544D05 gene	protein-coding	1.96702	1.62435	1.87512	1.89158	1.81446	2.16309	1.68178	1.72327	1.82531	1.78071	2.19183	1.93792	0.116134	0.829375	0.999997	5.5775	4
Uber_peak_76992	chr4	97675996	97676295	intron (NM_001122952, intron 1 of 10)	intron (NM_001122952, intron 1 of 10)	-91554	NR_015513	319865	NM_177023		E130114P18Rik	-	RIKEN cDNA E130114P18 gene	ncRNA	4.20637	3.87015	4.06021	4.19973	3.72246	4.32522	3.75068	4.13409	4.11932	3.87338	3.91369	3.94389	0.241809	0.353691	0.999997	26.6517	17.5
Uber_peak_82283	chr5	38205262	38205561	intron (NM_001359466, intron 4 of 6)	intron (NM_001359466, intron 4 of 6)	15043	NR_153116	75079	NM_029162	ENSMUSG00000029127	Zbtb49	4930518A03Rik|Zfp509|Znf509	zinc finger and BTB domain containing 49	protein-coding	1.96347	2.18685	1.9675	1.99442	2.11939	1.9093	2.41383	2.35412	2.08589	2.05247	2.20722	2.19985	-0.763234	0.124128	0.999997	6.87	4.54167
Uber_peak_64680	chr2	143305975	143306274	Intergenic	Intergenic	227731	NM_020595	57329	NM_020595	ENSMUSG00000027416	Otor	CDRAP|Fdp|MIA|MIAL	otoraplin	protein-coding	2.88038	2.79825	2.716	2.91201	3.20457	2.90693	2.79022	3.0988	3.10226	2.80449	2.74128	2.71579	0.0804741	0.830063	0.999997	11.7467	7.58333
Uber_peak_19459	chr11	93103511	93103810	intron (NM_001361707, intron 2 of 9)	intron (NM_001361707, intron 2 of 9)	4370	NM_028296	72605	NM_028296	ENSMUSG00000056158	Car10	2700029L05Rik|BB085816|Ca10	carbonic anhydrase 10	protein-coding	1.83525	1.68661	1.93832	1.85863	1.88613	1.77551	1.90747	2.22112	1.94834	1.91758	1.52092	1.43908	-0.0294911	0.957781	0.999997	5.875	3.5
Uber_peak_65456	chr2	157037952	157038251	intron (NM_001164663, intron 5 of 14)	intron (NM_001164663, intron 5 of 14)	-31026	NM_025853	66934	NM_025853	ENSMUSG00000027635	Dsn1	1700022L09Rik|AW552447	DSN1 homolog, MIS12 kinetochore complex component	protein-coding	1.92086	1.86251	1.9257	1.67904	1.8818	1.83098	1.44339	1.44806	1.42091	1.81531	1.58191	1.54016	1.45437	0.0135782	0.999997	5.07833	3.125
Uber_peak_30327	chr13	74534878	74535177	Intergenic	Intergenic	-41077	NM_146231	235956	NM_146231	ENSMUSG00000069208	Zfp825	-	zinc finger protein 825	protein-coding	2.91331	2.82911	2.66975	3.03761	2.73695	3.0322	2.88165	2.5749	3.00431	2.9602	2.75586	2.43711	0.26241	0.497819	0.999997	11.5908	7.75
Uber_peak_45246	chr16	52029019	52029318	Intergenic	MT2A|LTR|ERVL	-2381	NM_001033238	208650	NM_001033238	ENSMUSG00000022637	Cblb	AI429560|AI851073|Cbl-b	Casitas B-lineage lymphoma b	protein-coding	4.25296	3.87294	3.41148	4.04533	4.06776	4.03802	3.85208	3.87514	4.11153	4.36216	3.72695	3.20341	0.140266	0.641455	0.999997	25.66	16.5417
Uber_peak_29616	chr13	55513281	55513580	promoter-TSS (NM_001114087)	promoter-TSS (NM_001114087)	16	NR_104287	67399	NM_026131	ENSMUSG00000021493	Pdlim7	LMP	PDZ and LIM domain 7	protein-coding	4.01838	4.1984	4.76231	4.16132	3.9544	4.3953	4.19484	3.63719	4.03023	4.13343	4.13868	4.58122	0.205857	0.436126	0.999997	30.1383	20.125
Uber_peak_63076	chr2	112673331	112673630	intron (NM_001319156, intron 74 of 103)	intron (NM_001319156, intron 74 of 103)	55063	NM_001355631	74268	NM_028844	ENSMUSG00000003604	Aven	1700013A01Rik|1700056A21Rik|mAven-L|mAven-S	apoptosis, caspase activation inhibitor	protein-coding	2.85537	2.55495	2.38127	2.27336	2.44157	2.48042	2.40608	2.1547	2.50153	2.25905	2.14785	2.47724	0.564278	0.204514	0.999997	8.48583	5.45833
Uber_peak_55877	chr19	11485692	11485991	Intergenic	RMER19B2|LTR|ERVK	-6197	NM_001164202	666926	NM_001164202	ENSMUSG00000058470	Gm8369	EG666926	predicted gene 8369	protein-coding	3.85289	3.94768	3.73873	3.67815	3.63209	4.12045	3.96248	3.7698	3.70363	4.02737	3.8124	3.8688	-0.0305574	0.9109	0.999997	23.5442	15.5417
Uber_peak_3010	chr1	75652585	75652884	Intergenic	Intergenic	106272	NM_001357150	20536	NM_009208	ENSMUSG00000006576	Slc4a3	A930038D23Rik|Ae3	solute carrier family 4 (anion exchanger), member 3	protein-coding	2.54112	2.8742	2.63941	2.78288	2.97186	2.954	2.91902	3.02131	2.59951	2.66054	2.43782	2.91628	0.1187	0.763955	0.999997	11.0767	7.04167
Uber_peak_68309	chr3	52706590	52706889	Intergenic	Intergenic	-32985	NR_038079	329639	NR_038079	ENSMUSG00000102785	Gm2447	100039832|A530017F20	predicted gene 2447	ncRNA	2.22873	2.69489	2.78256	2.802	2.68519	2.95943	2.46739	2.63116	2.49785	2.62967	2.46737	2.54131	0.524644	0.203546	0.999997	9.96417	6.5
Uber_peak_49855	chr17	69393732	69394031	Intergenic	Intergenic	10077	NM_009547	22666	NM_009547	ENSMUSG00000049672	Zbtb14	ZF5|Zfp161|b2b1982Clo	zinc finger and BTB domain containing 14	protein-coding	1.77862	2.01034	2.07642	2.24493	2.03584	1.6485	1.59113	1.96186	1.74976	1.96095	1.98572	1.58994	0.680255	0.210128	0.999997	5.985	3.875
Uber_peak_111449	chr9	121196465	121196764	intron (NM_177589, intron 19 of 36)	intron (NM_177589, intron 19 of 36)	80558	NM_177589	209012	NM_177589	ENSMUSG00000040936	Ulk4	4932415A06Rik|A730098P15	unc-51-like kinase 4	protein-coding	2.68295	2.4381	2.6891	2.68409	2.6664	2.91724	2.8817	2.7068	2.76582	2.62473	2.69746	2.87901	-0.207784	0.598742	0.999997	10.2108	6.91667
Uber_peak_111477	chr9	121383367	121383666	intron (NM_001357970, intron 1 of 15)	intron (NM_001357970, intron 1 of 15)	722	NM_001357970	67095	NM_175114	ENSMUSG00000032536	Trak1	2310001H13Rik|AI413908|AI467545|hyrt|mKIAA1042	trafficking protein, kinesin binding 1	protein-coding	4.25235	4.30752	4.54915	3.93084	4.02938	4.01212	4.67531	4.23313	4.24968	4.63869	4.58238	4.57702	-0.543061	0.0245969	0.999997	33.1858	22.2083
Uber_peak_15283	chr11	17159036	17159335	promoter-TSS (NM_024459)	promoter-TSS (NM_024459)	-113	NM_024459	19058	NM_024459	ENSMUSG00000033953	Ppp3r1	CaNB1|Cnb1|MCIP1	protein phosphatase 3, regulatory subunit B, alpha isoform (calcineurin B, type I)	protein-coding	5.94766	5.82781	6.28552	6.50109	6.16354	6.332	5.98148	6.25312	6.53145	6.13869	6.44315	6.42204	-0.134742	0.381024	0.999997	123.915	84.125
Uber_peak_16659	chr11	46128621	46128920	intron (NM_001311209, intron 1 of 11)	intron (NM_001311209, intron 1 of 11)	866	NM_001311209	11492	NM_009616	ENSMUSG00000011256	Adam19	AL024287|MADDAM|MTLNB|Mltnb	a disintegrin and metallopeptidase domain 19 (meltrin beta)	protein-coding	1.95434	2.36071	2.26013	2.00177	2.31765	2.30182	2.29188	2.45171	2.17505	2.05738	2.50318	2.28981	-0.342153	0.468265	0.999997	7.4825	5
Uber_peak_106625	chr9	28328014	28328313	Intergenic	Intergenic	-76165	NM_177906	330908	NM_177906	ENSMUSG00000062257	Opcml	2900075O15Rik|3732419F12|AI844366|B930023M13Rik|C230027C17|Gm181|Obcam	opioid binding protein/cell adhesion molecule-like	protein-coding	2.13774	2.53291	2.695	2.7212	2.59455	2.46617	2.53321	2.43658	2.26404	2.22939	2.60985	2.66703	0.216399	0.618124	0.999997	8.70167	5.91667
Uber_peak_15679	chr11	26061428	26061727	intron (NR_027973, intron 1 of 5)	intron (NR_027973, intron 1 of 5)	-140663	NR_105791	102466154	NR_105791	ENSMUSG00000099015	Mir6372	Gm27358|mmu-mir-6372	microRNA 6372	ncRNA	2.05436	2.00344	2.25411	2.81341	2.21114	2.07526	2.49648	1.90007	2.31542	2.37182	2.16714	2.20707	0.0418593	0.932707	0.999997	7.515	5.20833
Uber_peak_11902	chr10	76336702	76337001	intron (NM_001081419, intron 1 of 37)	intron (NM_001081419, intron 1 of 37)	8440	NM_001081419	64451	NM_001081419	ENSMUSG00000020231	Dip2a	4931420H10Rik|AI426328|Dip2|Kiaa0184-hp|mKIAA0184	disco interacting protein 2 homolog A	protein-coding	1.57014	1.32346	1.35944	1.26288	1.50582	1.60457	1.65206	1.64132	1.61906	1.39509	1.43695	1.65043	-0.66535	0.278513	0.999997	4.29583	2.875
Uber_peak_105378	chr8	123611677	123611976	Intergenic	5S|rRNA|rRNA	-42103	NM_133955	69581	NM_133955	ENSMUSG00000039960	Rhou	2310026M05Rik|AI182090|Arhu|CDC42L1|G28K|WRCH-1|WRCH1|mG28K	ras homolog family member U	protein-coding	0	0	0	0	0	0	0	0	0	0	0	0		1	1	0	0
Uber_peak_4120	chr1	97923589	97923888	intron (NM_001357127, intron 6 of 25)	intron (NM_001357127, intron 6 of 25)	124055	NR_037993	78603	NR_037993	ENSMUSG00000089706	B230216N24Rik	-	RIKEN cDNA B230216N24 gene	ncRNA	0.702502	0.78416	0.585574	0.63551	0.726305	0.816879	0.754471	0.861738	0.826439	0.6592	0.753055	0.8471	-0.600038	0.444613	0.999997	2.405	1.66667
Uber_peak_69894	chr3	86635468	86635767	intron (NM_030695, intron 44 of 56)	intron (NM_030695, intron 44 of 56)	-87334	NM_011839	23937	NM_011839	ENSMUSG00000057777	Mab21l2	-	mab-21-like 2	protein-coding	3.56797	3.63825	3.2902	3.3268	3.60917	4.05151	3.47157	3.74363	3.65524	3.49021	3.49445	3.16081	0.213396	0.495043	0.999997	19.2217	12.5417
Uber_peak_46588	chr16	93379720	93380019	Intergenic	Intergenic	10149	NR_030429	791074	NR_030429	ENSMUSG00000076457	Mir802	Mirn802|mir-802|mmu-mir-802	microRNA 802	ncRNA	1.50678	1.5735	1.91197	1.96061	1.76556	1.66577	1.53245	1.4384	1.67959	1.63208	1.57331	1.9441	0.452714	0.42987	0.999997	4.96667	3.375
Uber_peak_66267	chr2	168728162	168728461	intron (NM_001289446, intron 1 of 27)	intron (NM_001289446, intron 1 of 27)	6028	NM_001289445	11981	NM_015731	ENSMUSG00000027546	Atp9a	IIa	ATPase, class II, type 9A	protein-coding	1.77159	1.72348	1.96515	2.01084	1.59841	1.7949	1.7628	1.619	1.81016	1.39166	1.69308	1.84318	0.561843	0.313866	0.999997	5.2075	3.5
Uber_peak_103809	chr8	94171486	94171785	promoter-TSS (NM_008630)	promoter-TSS (NM_008630)	-983	NM_008630	17750	NM_008630	ENSMUSG00000031762	Mt2	AA409533|MT-II|Mt-2	metallothionein 2	protein-coding	2.83017	2.82537	2.66523	2.80553	2.91267	2.60232	2.94154	3.04628	2.76024	2.68465	2.94786	2.74087	-0.227548	0.551955	0.999997	11.0475	7.25
Uber_peak_105424	chr8	124002630	124002929	intron (NM_001357315, intron 4 of 4)	intron (NM_001357315, intron 4 of 4)	18277	NM_001357315	102162	NM_133966	ENSMUSG00000038697	Taf5l	1110005N04Rik|AI849020	TATA-box binding protein associated factor 5 like	protein-coding	2.10412	1.95307	2.29639	2.38745	2.53623	2.50416	2.23983	1.96678	1.87296	2.17288	2.24297	1.8066	0.897082	0.0710245	0.999997	7.42667	4.875
Uber_peak_80879	chr5	10169904	10170203	Intergenic	Intergenic	-444701	NM_181850	108069	NM_181850	ENSMUSG00000003974	Grm3	0710001G23Rik|Gprc1c|mGlu3|mGluR3	glutamate receptor, metabotropic 3	protein-coding	1.38634	1.14192	1.2851	1.18078	1.42888	1.26687	1.39102	1.21886	1.36266	1.11723	1.40473	1.2093	-0.0485784	0.93975	0.999997	3.3825	2.33333
Uber_peak_84824	chr5	110505618	110505917	Intergenic	Intergenic	-9156	NR_102290	231603	NM_173766	ENSMUSG00000048215	A630023P12Rik	-	RIKEN cDNA A630023P12 gene	ncRNA	2.381	2.63068	2.29249	2.67072	2.13461	2.48385	2.48309	2.04373	2.50474	2.63244	2.34485	2.40844	0.107013	0.81087	0.999997	8.51333	5.83333
Uber_peak_106017	chr9	13597728	13598027	Intergenic	Intergenic	-22112	NM_001013813	270118	NM_173776	ENSMUSG00000031925	Maml2	5930431H10|BC032967	mastermind like transcriptional coactivator 2	protein-coding	4.52316	4.62777	4.66876	4.96952	4.57256	4.55704	4.65628	4.5484	4.20467	5.05379	4.74407	4.4782	0.0442939	0.84389	0.999997	41.4625	27.3333
Uber_peak_57992	chr2	3664483	3664782	Intergenic	Intergenic	-48826	NM_025626	66540	NM_025626	ENSMUSG00000026655	Fam107b	3110001A13Rik|AA589595|AA959793|AI132312	family with sequence similarity 107, member B	protein-coding	1.18585	1.24916	1.07854	1.08943	0.982025	1.17483	1.3792	1.1204	1.09672	1.2164	1.17734	1.29539	-0.561342	0.408674	0.999997	3.29583	2.25
Uber_peak_10246	chr10	40649725	40650024	TTS (NM_027442)	TTS (NM_027442)	19863	NM_001316719	70503	NM_027442	ENSMUSG00000063428	Ddo	5330420D20Rik|5730402C02Rik|AI467244	D-aspartate oxidase	protein-coding	3.08842	2.41267	2.57488	2.5128	2.4495	2.63927	2.50373	2.48527	2.52937	2.27297	2.48877	2.7108	0.375313	0.376182	0.999997	9.38667	6.125
Uber_peak_108577	chr9	61557024	61557323	Intergenic	L2|LINE|L2	184807	NM_001083928	21887	NM_009389	ENSMUSG00000032280	Tle3	2610103N05Rik|ESG|Grg3a|Grg3b|mKIAA1547	transducin-like enhancer of split 3	protein-coding	1.659	1.90902	1.87194	1.96292	1.69779	1.88544	1.76888	1.83622	1.65097	1.8643	1.97181	2.34994	-0.365233	0.502756	0.999997	5.80833	4.04167
Uber_peak_66832	chr3	7501792	7502091	Intergenic	Intergenic	-1485	NM_173181	67306	NM_173181	ENSMUSG00000043542	Zc2hc1a	3110050N22Rik|AI790358|AU023959|Fam164a	zinc finger, C2HC-type containing 1A	protein-coding	2.6655	2.75552	2.67146	3.09192	3.0023	2.677	2.60179	2.68105	3.25997	2.763	2.95264	2.74654	-0.0949538	0.809068	0.999997	11.0808	7.70833
Uber_peak_25593	chr12	89156430	89156729	intron (NM_172544, intron 2 of 19)	intron (NM_172544, intron 2 of 19)	203189	NM_172544	18191	NM_172544	ENSMUSG00000066392	Nrxn3	-	neurexin III	protein-coding	1.79808	2.08959	1.89965	1.82315	1.73925	1.65898	2.02335	1.52232	1.67195	1.88042	1.57194	1.69991	0.451454	0.413259	0.999997	5.46667	3.5
Uber_peak_41909	chr15	92057638	92057937	5' UTR (NM_001358051, exon 2 of 26)	5' UTR (NM_001358051, exon 2 of 26)	6622	NM_001358051	12805	NM_007727	ENSMUSG00000055022	Cntn1	AW495098|CNTN|F3cam|usl	contactin 1	protein-coding	2.52012	2.69235	2.61453	2.54951	2.68254	2.61156	2.874	2.62855	2.63344	2.55416	2.68462	2.30008	-0.0321623	0.93733	0.999997	9.66917	6.375
Uber_peak_68005	chr3	40799890	40800189	promoter-TSS (NM_011495)	promoter-TSS (NM_011495)	88	NM_011495	20873	NM_011495	ENSMUSG00000025758	Plk4	1700028H20|AI385771|Sak|Stk18	polo like kinase 4	protein-coding	5.10168	4.69241	4.55231	4.93985	5.12559	5.00545	4.75306	5.14174	5.1427	5.01906	4.78521	4.87271	-0.0504915	0.80038	0.999997	49.7408	32.5417
Uber_peak_113254	chrX	140280268	140280567	Intergenic	Intergenic	-30531	NR_037208	100499512	NR_037208	ENSMUSG00000093102	Mir3475	mir-3475|mmu-mir-3475	microRNA 3475	ncRNA	1.25883	1.42932	1.66778	1.35166	1.29026	1.16902	1.29415	1.54112	1.44546	1.30048	1.48505	1.38555	-0.243823	0.697802	0.999997	4.08667	2.66667
Uber_peak_34281	chr14	44257257	44257556	Intergenic	Intergenic	-44169	NR_073363	74328	NR_073363	ENSMUSG00000115294	1700047E10Rik	-	RIKEN cDNA 1700047E10 gene	ncRNA	1.05407	1.02581	0.939177	1.24064	1.41477	1.3171	1.0963	1.21904	0.980616	1.10213	1.08304	1.27627	0.297711	0.662594	0.999997	3.19333	2.125
Uber_peak_46854	chr16	96783246	96783545	intron (NM_031174, intron 10 of 32)	intron (NM_031174, intron 10 of 32)	315789	NM_008791	18546	NM_008791	ENSMUSG00000090223	Pcp4	P16Rimb19|Pcp-4|Pep19	Purkinje cell protein 4	protein-coding	1.75554	1.79947	1.85716	1.62149	1.69572	1.77988	1.82978	1.60189	1.54307	1.99369	1.60766	1.65908	0.180297	0.744158	0.999997	5.34583	3.375
Uber_peak_89852	chr6	55167155	55167454	Intergenic	Intergenic	7686	NM_009349	21743	NM_009349	ENSMUSG00000003477	Inmt	Temt	indolethylamine N-methyltransferase	protein-coding	3.80659	3.80069	3.87533	3.90034	3.50354	3.72341	3.83039	3.93176	3.66195	3.65087	3.77449	3.57376	0.0833165	0.764636	0.999997	21.9525	14.3333
Uber_peak_32888	chr14	14481858	14482157	Intergenic	Intergenic	135512	NM_008369	16188	NM_008369	ENSMUSG00000068758	Il3ra	CD123|CDw123|SUT-1	interleukin 3 receptor, alpha chain	protein-coding	3.2803	3.49655	3.49355	3.1346	3.52591	3.18668	2.95163	3.18574	3.42638	3.03756	3.44805	3.21349	0.280625	0.398801	0.999997	15.545	10.2917
Uber_peak_18119	chr11	69921408	69921707	promoter-TSS (NM_001166590)	promoter-TSS (NM_001166590)	-171	NM_001166591	276770	NM_181582	ENSMUSG00000078812	Eif5a	AA410058|D19Wsu54e|Eif4d|Eif5a1|eIF-4D|eIF-5A|eIF-5A-1|eIF-5A1	eukaryotic translation initiation factor 5A	protein-coding	6.87553	6.55987	6.92927	7.25073	6.67783	6.9834	6.93698	6.70898	6.53839	7.14345	6.90017	6.84044	0.0536855	0.699439	0.999997	194.126	128.625
Uber_peak_4949	chr1	129473467	129473766	intron (NM_172485, intron 2 of 27)	intron (NM_172485, intron 2 of 27)	200312	NM_172485	210417	NM_172485	ENSMUSG00000042581	Thsd7b	1700074E13Rik|B930082A18|D130067I03Rik	thrombospondin, type I, domain containing 7B	protein-coding	2.10218	2.04422	2.19817	2.09266	2.05999	2.35012	1.81221	2.09027	2.10661	1.82014	1.97209	1.9004	0.771837	0.120814	0.999997	6.76083	4.375
Uber_peak_87804	chr6	6182164	6182463	intron (NM_015829, intron 2 of 17)	MIR|SINE|MIR	34860	NM_001177572	50799	NM_015829	ENSMUSG00000015112	Slc25a13	AI785475|Ctrn	solute carrier family 25 (mitochondrial carrier, adenine nucleotide translocator), member 13	protein-coding	2.84954	2.60043	3.30435	2.89822	3.01833	2.95392	2.97353	3.23532	3.03823	3.05287	2.67131	3.0339	-0.133667	0.719791	0.999997	12.7467	8.125
Uber_peak_108129	chr9	54628841	54629140	intron (NM_053178, intron 2 of 13)	intron (NM_053178, intron 2 of 13)	32895	NM_053178	94180	NM_053178	ENSMUSG00000032281	Acsbg1	BG1|Bgm|E230019G03Rik|GR-LACS|Lpd|R75185	acyl-CoA synthetase bubblegum family member 1	protein-coding	2.09955	2.57469	2.65923	2.43663	2.36356	2.28913	2.49891	2.50036	2.52055	2.27918	2.29712	2.75834	-0.221459	0.617166	0.999997	8.67833	5.75
Uber_peak_40264	chr15	69413621	69413920	Intergenic	Intergenic	143237	NR_130983	75076	NR_130983	ENSMUSG00000116167	4930504C09Rik	-	RIKEN cDNA 4930504C09 gene	ncRNA	3.13991	3.37697	2.90105	2.88611	3.38768	2.88121	2.95944	3.20304	3.46402	3.34729	2.99968	3.52983	-0.38545	0.279211	0.999997	14.6092	9.625
Uber_peak_35139	chr14	63650730	63651029	intron (NM_173393, intron 1 of 2)	intron (NM_173393, intron 1 of 2)	44349	NM_173393	219149	NM_173393	ENSMUSG00000035067	Xkr6	2700008G24Rik|BC024502|Xrg6	X-linked Kx blood group related 6	protein-coding	1.07934	1.36511	1.30682	1.2027	1.34028	1.52229	1.57117	1.11606	1.21036	1.33104	1.42343	1.23112	-0.0753539	0.908122	0.999997	3.80583	2.66667
Uber_peak_44057	chr16	27395702	27396001	intron (NM_001025615, intron 1 of 9)	intron (NM_001025615, intron 1 of 9)	6895	NM_001289436	67501	NM_026202	ENSMUSG00000038127	Ccdc50	C3orf6	coiled-coil domain containing 50	protein-coding	2.20653	2.23189	2.01552	2.32759	2.16737	2.18646	2.16858	2.19896	2.47045	2.0976	2.3041	1.81638	0.0135754	0.977414	0.999997	6.9925	4.75
Uber_peak_9721	chr10	25858228	25858527	Intergenic	Intergenic	-20940	NR_045349	73803	NR_045349	ENSMUSG00000112444	4930401C15Rik	-	RIKEN cDNA 4930401C15 gene	ncRNA	2.85024	3.0063	3.31947	3.20308	3.01982	3.08822	3.23275	2.87728	3.63733	3.19184	3.10706	2.69369	-0.164225	0.653876	0.999997	13.9808	9.54167
Uber_peak_6961	chr1	166940184	166940483	Intergenic	IAPLTR2_Mm|LTR|ERVK	59397	NR_037988	100503962	NR_037988	ENSMUSG00000102548	Gm16701	-	predicted gene, 16701	ncRNA	3.35109	3.45349	3.75779	3.01025	3.67293	3.36951	3.76877	3.73711	3.45244	3.48396	3.36261	3.93698	-0.397033	0.212702	0.999997	18.78	12.1667
Uber_peak_46097	chr16	82565602	82565901	Intergenic	Intergenic	1365054	NM_010954	17968	NM_010954	ENSMUSG00000022762	Ncam2	Ncam-2|Ocam|RNCAM	neural cell adhesion molecule 2	protein-coding	0.85658	0.831067	0.858674	0.78481	0.99969	0.964978	0.904462	1.01771	1.05957	0.810149	1.04268	0.903516	-0.56447	0.444144	0.999997	2.74417	1.875
Uber_peak_50860	chr17	90077503	90077802	intron (NM_001346957, intron 17 of 18)	intron (NM_001346957, intron 17 of 18)	10716	NM_001346962	18189	NM_020252	ENSMUSG00000024109	Nrxn1	1700062G21Rik|9330127H16Rik|A230068P09Rik|mKIAA0578	neurexin I	protein-coding	1.11055	1.07644	1.11335	1.01472	1.14485	0.917879	0.942663	1.27998	1.19931	1.14399	1.10699	0.941821	-0.282231	0.683291	0.999997	3.36667	2.125
Uber_peak_75450	chr4	54030211	54030510	Intergenic	Intergenic	204315	NM_028053	52076	NM_028053	ENSMUSG00000028420	Tmem38b	1600017F22Rik|AA437809|AV051057|D4Ertd89e|TRIC-B|mg33b	transmembrane protein 38B	protein-coding	4.46496	4.64863	4.32886	4.41783	4.7952	4.65674	4.31395	4.69673	4.57861	4.45454	4.2437	4.26895	0.219675	0.32736	0.999997	36.67	23.625
Uber_peak_3310	chr1	82608658	82608957	intron (NM_007734, intron 1 of 51)	intron (NM_007734, intron 1 of 51)	21886	NM_007734	12828	NM_007734	ENSMUSG00000079465	Col4a3	[a]3(IV)|alpha3(IV)	collagen, type IV, alpha 3	protein-coding	2.08213	2.19341	2.08691	1.65893	2.2379	1.9958	1.96752	1.9586	1.9328	1.79785	2.19385	2.12586	0.166981	0.743	0.999997	6.22667	4.125
Uber_peak_108090	chr9	53967675	53967974	intron (NM_177769, intron 1 of 10)	Lx8|LINE|L1	7477	NM_177769	270162	NM_177769	ENSMUSG00000041986	Elmod1	4831417L10|AI428506|AI834991	ELMO/CED-12 domain containing 1	protein-coding	3.14875	2.62506	2.9467	2.99233	2.37789	2.93312	2.62749	2.4094	2.65048	2.78294	2.81323	2.62517	0.548399	0.172804	0.999997	11.1175	7.375
Uber_peak_56876	chr19	40300243	40300542	intron (NM_001034962, intron 20 of 22)	intron (NM_001034962, intron 20 of 22)	-28776	NM_016861	54132	NM_016861	ENSMUSG00000055044	Pdlim1	CLP36|Clim1|mClim1	PDZ and LIM domain 1 (elfin)	protein-coding	3.18632	2.88102	2.8947	2.79404	2.79249	2.58125	3.27808	3.18978	2.52514	3.01167	2.95133	2.72219	-0.264872	0.496428	0.999997	12.3875	7.83333
Uber_peak_81370	chr5	24384456	24384755	TTS (NM_008713)	TTS (NM_008713)	7538	NM_001002897	213948	NM_001002897	ENSMUSG00000038295	Atg9b	Apg912|Apg9l2|Apgdc2|Gm574|Nos3as|eONE|sONE	autophagy related 9B	protein-coding	3.15185	2.83489	3.23164	3.2878	2.81431	2.89011	3.15728	3.22101	2.70652	3.1741	3.17894	3.21214	-0.161989	0.651965	0.999997	13.9933	9.16667
Uber_peak_60126	chr2	45925897	45926196	Intergenic	Intergenic	229441	NR_040497	69405	NR_040497	ENSMUSG00000086202	1700019E08Rik	-	RIKEN cDNA 1700019E08 gene	ncRNA	4.75592	4.44046	4.06841	4.81043	4.82751	4.80187	4.67131	4.51052	4.7892	4.8527	4.84057	4.76175	-0.158829	0.46205	0.999997	41.7725	28.3333
Uber_peak_3663	chr1	89080804	89081103	intron (NM_133816, intron 1 of 5)	intron (NM_133816, intron 1 of 5)	10538	NM_133816	98402	NM_133816	ENSMUSG00000036206	Sh3bp4	AI594717|AW227605|BOG25	SH3-domain binding protein 4	protein-coding	1.51323	1.36886	1.62507	1.89941	1.87536	1.67196	1.71737	1.68742	1.7655	1.80946	2.00959	1.3381	-0.304253	0.608932	0.999997	5.02	3.54167
Uber_peak_10961	chr10	59194947	59195246	intron (NM_001024910, intron 1 of 9)	intron (NM_001024910, intron 1 of 9)	26751	NM_001024910	103080	NM_001024910	ENSMUSG00000019917	2010-09-01	4921515A04Rik|9430099J10Rik|AA408298|AI874685	septin 10	protein-coding	1.81471	1.76481	2.01176	1.98796	2.06817	1.83609	1.52418	2.00102	1.50035	1.89787	1.79885	1.41929	0.961517	0.087388	0.999997	5.71583	3.5
Uber_peak_69750	chr3	84696540	84696839	intron (NM_177260, intron 6 of 6)	intron (NM_177260, intron 6 of 6)	30497	NM_177260	320782	NM_177260	ENSMUSG00000056498	Tmem154	9930117H01Rik	transmembrane protein 154	protein-coding	3.20365	3.24288	2.97615	3.28446	2.77128	3.11773	2.94966	3.43397	2.96177	2.96475	3.34526	3.61061	-0.27246	0.44644	0.999997	14.6467	9.83333
Uber_peak_34642	chr14	54492865	54493164	Intergenic	Intergenic	16914	NM_080726	140743	NM_080726	ENSMUSG00000022176	Rem2	AW411893	rad and gem related GTP binding protein 2	protein-coding	2.30296	2.15182	2.12878	1.87626	2.08186	1.69436	1.82891	2.11268	2.12719	1.83715	2.23203	2.50633	-0.302435	0.560722	0.999997	6.6225	4.45833
Uber_peak_43569	chr16	17911249	17911548	promoter-TSS (NM_022408)	promoter-TSS (NM_022408)	-50	NM_022408	27886	NM_022408	ENSMUSG00000003527	Ess2	AI462402|D16H22S1269E|Dgcr1|Dgcr14|Dgsi|ES2|Es2el	ess-2 splicing factor	protein-coding	4.76434	4.83834	5.01	5.01352	4.58612	5.16397	4.99104	4.61508	4.89425	5.22313	4.98947	5.01344	-0.0774752	0.69623	0.999997	50.37	33.875
Uber_peak_4687	chr1	124156880	124157179	Intergenic	MER58A|DNA|hAT-Charlie	-111470	NM_199021	269109	NM_199021	ENSMUSG00000036815	Dpp10	6430601K09Rik|DPP X|Dprp3	dipeptidylpeptidase 10	protein-coding	3.19035	3.42309	3.41169	3.33842	3.2854	3.3325	3.31888	3.1687	3.19977	3.15623	3.23078	3.00521	0.344125	0.290249	0.999997	15.6	10.2083
Uber_peak_45455	chr16	59801949	59802248	intron (NM_007938, intron 13 of 17)	Lx2B2|LINE|L1	-162689	NM_001347244	56297	NM_019665	ENSMUSG00000022722	Arl6	1110018H24Rik|2210411E14Rik|BBS3	ADP-ribosylation factor-like 6	protein-coding	1.95199	2.22224	1.95658	2.27978	1.79656	1.6229	1.75455	1.82191	1.54081	1.66989	1.7669	1.84038	1.10273	0.0462845	0.999997	5.82917	3.70833
Uber_peak_59736	chr2	35846018	35846317	intron (NM_029774, intron 6 of 9)	intron (NM_029774, intron 6 of 9)	26977	NR_040618	77665	NR_040618	ENSMUSG00000086449	9030204H09Rik	-	RIKEN cDNA 9030204H09 gene	ncRNA	4.00451	4.29508	3.77651	3.71089	3.59538	3.92571	3.8592	3.65563	3.7842	4.25965	4.23238	3.90252	-0.134638	0.629076	0.999997	25.04	16.8333
Uber_peak_84786	chr5	109751691	109751990	Intergenic	Intergenic	82302	NR_027964	667213	NR_027964	ENSMUSG00000105044	Gm10416	EG667213	zinc finger protein pseudogene	pseudo	3.22926	3.0623	3.50795	2.96433	3.61066	3.19623	3.44869	3.21859	3.16745	2.68098	3.10951	3.16587	0.284848	0.417702	0.999997	14.7375	9.54167
Uber_peak_47566	chr17	13022082	13022381	Intergenic	Intergenic	-12513	NR_155514	102639918	NR_155514		Gm36117	-	predicted gene, 36117	ncRNA	-1.78424	-1.78983	-1.78377	-1.732	-1.77839	-1.79988	-1.7952	-1.77499	-1.73087	-1.79429	-1.7426	-1.79536	-0.239492	0.903234	0.999997	0.241667	0.208333
Uber_peak_66384	chr2	172353291	172353590	3' UTR (NM_025912, exon 3 of 3)	3' UTR (NM_025912, exon 3 of 3)	7863	NM_025912	67017	NM_025912	ENSMUSG00000027495	Fam210b	2010011I20Rik|AI430961|AV108736	family with sequence similarity 210, member B	protein-coding	2.47904	2.49054	2.30061	2.49692	2.54978	2.55645	2.492	2.49275	2.37522	2.09752	2.41025	2.41676	0.320107	0.458635	0.999997	8.3375	5.5
Uber_peak_60887	chr2	62654568	62654867	Intergenic	Intergenic	-8462	NM_027835	71586	NM_027835	ENSMUSG00000026896	Ifih1	9130009C22Rik|Helicard|Hlcd|MDA5|RLR-2	interferon induced with helicase C domain 1	protein-coding	3.60463	3.94305	3.54459	4.07871	3.49086	3.52036	3.56639	3.78076	3.99683	3.27928	3.89811	4.07261	-0.133264	0.659195	0.999997	21.8	14.9583
Uber_peak_61723	chr2	77758502	77758801	intron (NM_178723, intron 1 of 9)	intron (NM_178723, intron 1 of 9)	-55379	NM_001113399	241494	NM_178723	ENSMUSG00000027016	Zfp385b	B830010L13Rik|C130013B13Rik|Zfp533|Znf385b	zinc finger protein 385B	protein-coding	2.83706	2.91192	3.08197	2.88694	3.00501	3.35236	2.75569	2.96388	2.70619	2.97718	2.7753	3.14034	0.356754	0.33406	0.999997	12.4167	8.125
Uber_peak_26112	chr12	102286763	102287062	intron (NM_001161365, intron 1 of 9)	intron (NM_001161365, intron 1 of 9)	3271	NM_001161365	217835	NM_177620	ENSMUSG00000044456	Rin3	6430500K07|C86933	Ras and Rab interactor 3	protein-coding	2.01892	2.04884	1.60609	2.01442	1.868	1.9373	2.06677	1.89378	1.87461	1.73973	2.13477	2.06486	-0.193526	0.710658	0.999997	5.91833	4.16667
Uber_peak_8185	chr1	189228793	189229092	intron (NM_001281847, intron 6 of 6)	intron (NM_001281847, intron 6 of 6)	114411	NM_001159850	16526	NM_010607	ENSMUSG00000037624	Kcnk2	A430027H14Rik|AI848635|TREK-1	potassium channel, subfamily K, member 2	protein-coding	1.97321	2.35478	2.174	1.9217	2.22958	2.07778	2.21021	2.05048	2.24078	2.06148	2.09577	2.2082	-0.0846093	0.860305	0.999997	6.61583	4.41667
Uber_peak_8271	chr1	190377352	190377651	Intergenic	Intergenic	-26147	NR_151624	433390	NR_151624	ENSMUSG00000103644	Gm29678	-	predicted gene, 29678	ncRNA	1.18042	1.25427	1.39814	1.27716	1.43732	1.09368	1.63598	1.10096	1.28602	1.12547	1.41248	1.31007	-0.286357	0.664411	0.999997	3.5975	2.5
Uber_peak_64734	chr2	144299835	144300134	Intergenic	L1M5|LINE|L1	29080	NM_028984	74528	NM_028984	ENSMUSG00000027424	Mgme1	8430406I07Rik|AI426476	mitochondrial genome maintenance exonuclease 1	protein-coding	2.49001	2.50706	2.19855	2.58924	2.35617	2.82574	2.6564	3.11622	2.39343	2.44861	2.60782	2.65395	-0.415825	0.341357	0.999997	9.85167	6.41667
Uber_peak_97522	chr7	98171220	98171519	intron (NM_007602, intron 1 of 12)	intron (NM_007602, intron 1 of 12)	-5825	NR_045971	330599	NR_045969		Gm16938	-	predicted gene, 16938	ncRNA	1.32518	1.49276	1.43699	1.57498	1.47237	1.41171	1.53643	1.25056	1.33493	1.26657	1.60733	1.83928	-0.179468	0.773272	0.999997	4	2.91667
Uber_peak_55607	chr19	6528227	6528526	intron (NM_001205235, intron 21 of 21)	intron (NM_001205235, intron 21 of 21)	14694	NM_009203	20521	NM_009203	ENSMUSG00000061742	Slc22a12	AI987855|OAT4L|Rst|Slc22al2|URAT1	solute carrier family 22 (organic anion/cation transporter), member 12	protein-coding	2.74807	2.41869	2.98514	2.7915	2.64685	2.52678	2.7353	2.481	2.4737	2.67972	2.78255	3.03748	-0.0591204	0.884656	0.999997	10.2583	6.91667
Uber_peak_68914	chr3	65277773	65278072	intron (NM_010597, intron 2 of 13)	intron (NM_010597, intron 2 of 13)	24763	NR_126080	102637797	NR_126080	ENSMUSG00000104093	A330015K06Rik	-	RIKEN cDNA A330015K06 gene	ncRNA	2.26594	2.20434	2.44769	2.09417	2.12314	2.61918	2.14404	2.26097	2.18548	2.31385	2.18203	2.30003	0.267431	0.562301	0.999997	7.68417	5
Uber_peak_57286	chr19	46305438	46305737	promoter-TSS (NM_019408)	promoter-TSS (NM_019408)	42	NR_152247	100503392	NR_152247	ENSMUSG00000118087	4833438C02Rik	AI837757	RIKEN cDNA 4833438C02 gene	ncRNA	3.00179	3.45303	3.00876	3.50154	2.90467	3.45032	3.23423	3.30865	2.99114	3.06313	3.1613	3.39728	0.138749	0.68676	0.999997	14.9375	10
Uber_peak_37963	chr15	12010693	12010992	Intergenic	Intergenic	-14835	NM_011294	20024	NM_011294	ENSMUSG00000022205	Sub1	AI842364|P15|P9|Pc4|Rpo2tc1	SUB1 homolog, transcriptional regulator	protein-coding	0.909308	0.882798	1.02379	0.834515	1.05405	0.92745	0.956073	0.950605	0.936211	0.96161	0.947957	1.37672	-0.650375	0.375391	0.999997	2.99583	2
Uber_peak_44153	chr16	29984047	29984346	Intergenic	Intergenic	-5072	NR_037689	328657	NM_001033403	ENSMUSG00000075286	Gm1968	-	predicted gene 1968	ncRNA	1.15432	0.902839	1.15716	1.38729	1.07123	1.22876	0.98616	1.20863	0.968713	1.36109	0.90888	1.26707	0.2244	0.748437	0.999997	3.345	2.125
Uber_peak_20354	chr11	104544984	104545283	intron (NM_145436, intron 1 of 18)	intron (NM_145436, intron 1 of 18)	5487	NM_145436	217232	NM_145436	ENSMUSG00000020687	Cdc27	AI452358|APC3|BC023187	cell division cycle 27	protein-coding	1.6226	2.229	2.13567	2.10438	1.88848	1.79651	2.00894	1.79841	1.63	2.01919	2.25903	2.08467	-0.026509	0.960748	0.999997	6.16833	4.25
Uber_peak_103336	chr8	84908635	84908934	promoter-TSS (NM_010062)	promoter-TSS (NM_010062)	29	NM_010062	13423	NM_010062	ENSMUSG00000003812	Dnase2a	Dnase2	deoxyribonuclease II alpha	protein-coding	2.36083	2.20873	2.1803	2.01649	2.12771	2.17217	2.58171	2.15702	2.02853	2.15855	2.467	2.75611	-0.720171	0.137859	0.999997	7.76583	5.375
Uber_peak_87122	chr5	142519230	142519529	intron (NM_001289588, intron 2 of 14)	MLT1F-int|LTR|ERVL-MaLR	10697	NM_019943	56522	NM_019943	ENSMUSG00000074817	Papolb	PAP|Paplob|Papola-ps|Papt|Plap-ps|Tpap	poly (A) polymerase beta (testis specific)	protein-coding	1.22204	1.08374	1.32896	1.12418	1.14141	1.37023	1.15271	1.03145	1.22029	1.25161	1.21115	1.41275	-0.0189776	0.977099	0.999997	3.36083	2.33333
Uber_peak_52211	chr18	33536004	33536303	Intergenic	Intergenic	71990	NR_045415	433171	NR_045415	ENSMUSG00000118292	Gm10549	-	predicted gene 10549	ncRNA	2.31107	2.15914	2.12175	2.42434	2.17031	1.87772	2.3447	2.30815	2.56736	2.50087	2.59915	2.48539	-1.02371	0.0315996	0.999997	7.69083	5.41667
Uber_peak_29666	chr13	56580453	56580752	Intergenic	RLTR6_Mm|LTR|ERV1	-28984	NR_155548	21810	NM_009369	ENSMUSG00000035493	Tgfbi	68kDa|AI181842|AI747162|Beta-ig|big-h3	transforming growth factor, beta induced	protein-coding	2.00621	1.68205	1.63038	1.41733	1.43427	1.59441	1.88279	1.57492	1.69077	1.64348	1.84619	1.95519	-0.649943	0.267083	0.999997	5.25667	3.58333
Uber_peak_65230	chr2	154183126	154183425	Intergenic	Intergenic	-7543	NM_001012392	228801	NM_153418	ENSMUSG00000027485	Bpifb1	Lplunc1	BPI fold containing family B, member 1	protein-coding	1.96961	1.91344	1.87575	1.8926	1.92306	1.63769	1.57984	1.83963	2.1249	1.48229	1.70995	2.53649	-0.1996	0.731745	0.999997	6.00167	4.08333
Uber_peak_8763	chr10	6788529	6788828	5' UTR (NM_001304938, exon 1 of 4)	5' UTR (NM_001304938, exon 1 of 4)	102	NM_001039652	18390	NM_011013	ENSMUSG00000000766	Oprm1	M-OR-1|MOP-R|MOR-1|MOR-1O|Oprm|mor|muOR	opioid receptor, mu 1	protein-coding	2.09209	2.22391	2.46653	2.26387	2.03385	2.26009	2.24398	2.28164	2.34932	2.17378	2.47891	2.59128	-0.461477	0.320028	0.999997	7.37333	5.16667
Uber_peak_98485	chr7	120177797	120178096	intron (NM_028085, intron 1 of 1)	intron (NM_028085, intron 1 of 1)	4088	NM_028085	72074	NM_028085	ENSMUSG00000030909	Anks4b	2010013E14Rik|AI956809|Harp	ankyrin repeat and sterile alpha motif domain containing 4B	protein-coding	2.48407	2.33121	2.65489	2.43499	2.15069	2.49706	2.63153	2.17796	2.15021	2.76851	2.47058	2.49435	-0.107754	0.809562	0.999997	8.67917	5.79167
Uber_peak_94042	chr6	145373790	145374089	Intergenic	Intergenic	-13686	NR_003625	381827	NM_001001987		1700073E17Rik	-	ribosomal protein L7 pseudogene	pseudo	4.63821	4.61282	4.73564	5.06031	4.494	4.41286	5.0755	4.51971	4.7961	4.60207	4.76371	4.67398	-0.115092	0.595982	0.999997	42.5117	28.625
Uber_peak_17488	chr11	60106488	60106787	intron (NM_009021, intron 1 of 5)	intron (NM_009021, intron 1 of 5)	1624	NM_009021	19377	NM_009021	ENSMUSG00000062115	Rai1	Gt1	retinoic acid induced 1	protein-coding	4.56618	4.46441	4.74972	4.28642	4.22884	4.98397	4.3235	5.06782	4.49675	4.80611	4.72079	4.83423	-0.211569	0.362437	0.999997	40.92	26.7917
Uber_peak_12066	chr10	78325901	78326200	intron (NM_053014, intron 2 of 9)	intron (NM_053014, intron 2 of 9)	14157	NR_106119	102465765	NR_106119	ENSMUSG00000098885	Mir7659	Gm27433|mmu-mir-7659	microRNA 7659	ncRNA	2.62802	2.86797	2.54146	2.64758	3.12185	2.70924	3.0318	2.53649	2.73186	2.9282	2.82691	2.63985	-0.104369	0.791442	0.999997	10.6075	7.125
Uber_peak_69758	chr3	84886582	84886881	intron (NM_001177773, intron 3 of 13)	intron (NM_001177773, intron 3 of 13)	22586	NM_001177774	50754	NM_080428	ENSMUSG00000028086	Fbxw7	1110001A17Rik|AGO|Cdc4|Fbw7|Fbwd6|Fbx30|Fbxo30|Fbxw6|SEL-10	F-box and WD-40 domain protein 7	protein-coding	2.59946	2.67511	2.43083	2.39289	2.28923	2.58912	2.52553	2.52996	2.6113	2.46492	2.19242	2.45038	0.13006	0.761456	0.999997	8.93667	5.75
Uber_peak_79165	chr4	134800138	134800437	Intergenic	Intergenic	-32283	NM_145554	100017	NM_145554	ENSMUSG00000037295	Ldlrap1	AA691260|ARH2|Arh|Arh1|FHCB1|FHCB2	low density lipoprotein receptor adaptor protein 1	protein-coding	2.99128	2.96791	2.4012	2.91873	2.75206	2.46289	2.6768	2.26409	2.62752	2.37442	2.63704	3.43716	0.12609	0.780776	0.999997	10.5817	7.29167
Uber_peak_47830	chr17	24205377	24205676	promoter-TSS (NM_001163848)	promoter-TSS (NM_001163848)	36	NM_001163850	224617	NM_173186	ENSMUSG00000036473	Tbc1d24	9630033P11|C530046L02Rik|mKIAA1171	TBC1 domain family, member 24	protein-coding	4.40422	4.52845	4.14571	4.6952	4.38636	4.44032	4.66917	4.96426	4.54586	4.52345	4.54307	5.07916	-0.430004	0.0583042	0.999997	39.3233	26.1667
Uber_peak_104115	chr8	102553446	102553745	Intergenic	Intergenic	231516	NM_009866	12552	NM_009866	ENSMUSG00000031673	Cdh11	Cad11|OSF-4	cadherin 11	protein-coding	2.70915	2.55258	2.54882	2.26778	2.61556	2.34113	2.23717	2.65693	2.50524	2.33295	2.77274	2.68666	-0.122343	0.776551	0.999997	9.12167	6.04167
Uber_peak_2251	chr1	58711522	58711821	intron (NM_001289704, intron 1 of 9)	CpG	180	NR_149256	12633	NM_009805	ENSMUSG00000026031	Cflar	2310024N18Rik|A430105C05Rik|CLARP|Cash|Casper|FLAME|FLAME-1|Flip|Gm9845|I-FLICE|MRIT|c-Flip	CASP8 and FADD-like apoptosis regulator	protein-coding	3.15642	3.20975	2.99838	3.69327	3.33026	3.21096	3.30117	3.61507	3.29438	3.58768	3.35187	3.17661	-0.217428	0.51236	0.999997	16.6525	10.9583
Uber_peak_98535	chr7	121258839	121259138	Intergenic	Intergenic	-133308	NM_001081327	195646	NM_177575	ENSMUSG00000046321	Hs3st2	6430516N12Rik|A830061E14Rik|AW491345	heparan sulfate (glucosamine) 3-O-sulfotransferase 2	protein-coding	2.10201	2.13709	2.00617	2.2513	2.15752	2.1775	1.99355	2.08008	2.39878	2.17022	2.12095	2.44399	-0.252826	0.597086	0.999997	6.60417	4.58333
Uber_peak_15235	chr11	15020887	15021186	Intergenic	Intergenic	421796	NM_001164166	432536	NM_001164166	ENSMUSG00000084135	Pom121l12	1700054H16Rik	POM121 membrane glycoprotein-like 12	protein-coding	1.39975	1.55265	1.69957	1.19985	1.43801	1.54107	1.22635	1.21402	1.63133	1.2318	1.51371	1.4156	0.502214	0.427449	0.999997	4.0525	2.75
Uber_peak_24770	chr12	76479131	76479430	Intergenic	MER58A|DNA|hAT-Charlie	34783	NR_028520	100041694	NR_028520	ENSMUSG00000073000	Gm10451	-	predicted gene 10451	ncRNA	2.86824	2.62895	2.71052	2.88696	2.68846	2.82334	3.07857	2.72945	2.26736	3.09543	2.60604	2.62887	0.0457208	0.91053	0.999997	11.0458	7.08333
Uber_peak_66086	chr2	166786672	166786971	Intergenic	CpG	-6946	NM_023815	76367	NM_023815	ENSMUSG00000042854	Trp53rkb	2810408M09Rik|4933401B08Rik|5630401H01Rik|Nori-2|PRPK|Tp53rk|Trp53rk|Trp53tk|mNori-2p	transformation related protein 53 regulating kinase B	protein-coding	4.95677	5.03068	4.68655	4.91022	4.58145	5.04914	5.19234	5.32827	4.65555	4.67368	4.84641	5.06323	-0.109979	0.594553	0.999997	50.0167	32.5833
Uber_peak_48682	chr17	34629270	34629569	promoter-TSS (NM_030890)	promoter-TSS (NM_030890)	-145	NM_001368728	260297	NM_030890	ENSMUSG00000015476	Prrt1	Bat-4|Bat4|D17H6S54E|DSPD1|G5b|NG5|ORF31|SynDIG4	proline-rich transmembrane protein 1	protein-coding	5.12141	4.52508	4.59641	4.89926	4.36246	4.89055	4.97711	4.72294	4.51777	5.15839	4.74766	4.99913	-0.15693	0.469256	0.999997	46.4492	30.6667
Uber_peak_65931	chr2	165263962	165264261	Intergenic	MLT1J|LTR|ERVL-MaLR	23676	NM_001252573	228875	NM_144893	ENSMUSG00000017664	Slc35c2	C85957|CGI-15|D2Wsu58e|Ovcov1	solute carrier family 35, member C2	protein-coding	1.87351	1.90692	1.78043	2.01614	1.60304	1.94482	1.49238	1.7414	1.73537	1.49869	1.69727	1.76587	0.936875	0.0923486	0.999997	5.27583	3.5
Uber_peak_91461	chr6	95217369	95217668	Intergenic	Intergenic	99638	NM_001008785	243574	NM_001008785	ENSMUSG00000030031	Kbtbd8	AU040152|SSEC-51|SSEC51|Takrp|mKIAA1842	kelch repeat and BTB (POZ) domain containing 8	protein-coding	3.72669	3.98378	3.22915	3.46699	3.48239	3.34996	3.90416	3.69834	3.7843	4.01135	3.85998	4.10454	-0.685132	0.0207526	0.999997	21.4825	14.5
Uber_peak_74903	chr4	44306676	44306975	intron (NM_010790, intron 3 of 17)	intron (NM_010790, intron 3 of 17)	5908	NM_010790	17279	NM_010790	ENSMUSG00000035683	Melk	AI327312|MPK38|mKIAA0175	maternal embryonic leucine zipper kinase	protein-coding	1.89819	1.84765	1.80043	2.06214	2.1479	1.57644	1.96592	1.62862	2.00495	1.80651	2.26746	1.88251	-0.198833	0.714511	0.999997	5.585	4.04167
Uber_peak_19722	chr11	97289366	97289665	Intergenic	Intergenic	-8939	NM_008942	19155	NM_008942	ENSMUSG00000001441	Npepps	AAP-S|MP100|Psa|R74825|goku	aminopeptidase puromycin sensitive	protein-coding	1.52537	1.08697	1.23013	1.38038	1.26294	1.12566	1.15671	1.0348	1.03978	1.06281	1.21582	1.49992	0.577391	0.393407	0.999997	3.5225	2.375
Uber_peak_13313	chr10	99461399	99461698	Intergenic	Intergenic	-147623	NR_038019	100504202	NR_038019	ENSMUSG00000111962	Gm20110	-	predicted gene, 20110	ncRNA	1.61651	1.57465	1.61995	1.58685	1.76763	1.82089	1.43595	1.90148	1.68119	1.63346	1.77669	1.7939	-0.187497	0.739333	0.999997	4.7025	3.125
Uber_peak_6197	chr1	154696819	154697118	intron (NM_009782, intron 3 of 46)	intron (NM_009782, intron 3 of 46)	28952	NM_009782	12290	NM_009782	ENSMUSG00000004110	Cacna1e	A430040I15|BII|Cach6|Cacnl1a6|Cav2.3|Cchra1|alpha1E	calcium channel, voltage-dependent, R type, alpha 1E subunit	protein-coding	1.26025	1.22454	1.46676	1.24826	1.17991	1.32913	1.18934	1.19649	1.34149	1.28895	1.17243	1.18827	0.339003	0.597087	0.999997	3.43667	2.25
Uber_peak_86848	chr5	137641678	137641977	TTS (NM_001168652)	TTS (NM_001168652)	354	NM_001081962	751865	NM_001081962	ENSMUSG00000079165	Sap25	-	sin3 associated polypeptide	protein-coding	1.35402	1.41479	1.13064	1.33786	1.39145	1.49714	1.46011	1.29298	1.25778	1.55186	1.18113	1.54138	-0.148658	0.814477	0.999997	3.97083	2.625
Uber_peak_20802	chr11	112298971	112299270	Intergenic	Intergenic	412236	NR_024085	217294	NM_146031	ENSMUSG00000041674	BC006965	-	cDNA sequence BC006965	ncRNA	2.98514	3.59338	3.39235	3.58809	3.33025	3.48786	3.37173	3.11453	3.46836	3.44694	3.95035	3.7718	-0.304759	0.352663	0.999997	17.7767	12.7083
Uber_peak_91668	chr6	99577081	99577380	Intergenic	Intergenic	-56237	NM_001347345	108655	NM_053202	ENSMUSG00000030067	Foxp1	3110052D19Rik|4932443N09Rik|AI461938|AW494214	forkhead box P1	protein-coding	2.25777	1.91888	1.97253	2.29194	2.01837	2.21993	2.20804	2.54676	2.09115	1.7813	1.9602	2.28043	-0.108569	0.828279	0.999997	7.2025	4.58333
Uber_peak_106732	chr9	30137942	30138241	Intergenic	Intergenic	-174822	NM_001357593	235106	NM_172290	ENSMUSG00000059974	Ntm	6230410L23Rik|B230210G24Rik|Hnt|Igdcc2|R75390	neurotrimin	protein-coding	2.76304	3.04759	3.00828	2.99469	2.84124	2.81524	2.82718	2.47865	2.70855	2.90797	2.7662	2.89019	0.384227	0.308896	0.999997	11.4308	7.58333
Uber_peak_60374	chr2	52248452	52248751	intron (NM_010889, intron 65 of 156)	intron (NM_010889, intron 65 of 156)	-42401	NR_040620	78049	NR_040620		4930573O16Rik	-	RIKEN cDNA 4930573O16 gene	ncRNA	1.97012	2.52481	2.27434	2.01643	2.232	2.31472	2.37842	2.26444	2.2632	2.23929	2.41337	2.30308	-0.286145	0.538272	0.999997	7.2825	4.95833
Uber_peak_38120	chr15	17613295	17613594	Intergenic	RMER4B|LTR|ERVK	756183	NR_045711	70886	NR_045711	ENSMUSG00000098150	4921515E04Rik	-	RIKEN cDNA 4921515E04 gene	ncRNA	1.664	1.71012	1.45426	1.69664	1.71112	1.25234	1.57179	1.73772	1.6283	1.57961	1.72597	1.65782	-0.312206	0.592707	0.999997	4.77667	3.16667
Uber_peak_46500	chr16	91824553	91824852	intron (NM_001110275, intron 14 of 28)	C-rich|Low_complexity|Low_complexity	95331	NM_001110275	16443	NM_010587	ENSMUSG00000022957	Itsn1	AA517634|AA545208|AI316805|AI839402|AI848451|Ehsh1|Ese1|Itsn|Sh3p17	intersectin 1 (SH3 domain protein 1A)	protein-coding	0.545241	0.6185	0.433562	0.557888	0.452991	0.37092	0.389628	0.464792	0.273635	0.393239	0.571608	0.282209	0.951515	0.278259	0.999997	2.15	1.375
Uber_peak_109353	chr9	75314023	75314322	non-coding (NR_073186, exon 1 of 12)	non-coding (NR_073186, exon 1 of 12)	104	NM_138719	14697	NM_010313	ENSMUSG00000032192	Gnb5	GBS|Gbeta5|flr	guanine nucleotide binding protein (G protein), beta 5	protein-coding	4.49126	4.86402	4.77239	4.76653	4.91725	4.72961	4.67837	5.00867	5.23356	4.76972	4.63344	4.70681	-0.129132	0.53704	0.999997	45.2883	29.7917
Uber_peak_90973	chr6	87384413	87384712	intron (NM_026860, intron 4 of 5)	intron (NM_026860, intron 4 of 5)	4373	NM_026860	68888	NM_026860	ENSMUSG00000030048	Gkn3	1190003M12Rik	gastrokine 3	protein-coding	2.78908	3.19904	2.95916	2.57217	3.04022	2.56797	2.7827	2.91391	3.04059	2.72421	2.83992	3.09744	-0.11274	0.769463	0.999997	11.565	7.58333
Uber_peak_15453	chr11	21326301	21326600	intron (NM_139297, intron 8 of 9)	Lx8|LINE|L1	18225	NR_035454	100316753	NR_035454	ENSMUSG00000089555	Mir1933	mir-1933|mmu-mir-1933	microRNA 1933	ncRNA	1.29125	1.05053	1.08711	0.989353	0.999541	0.791396	1.11186	1.13738	1.33355	0.814193	1.00659	1.01613	-0.250061	0.728388	0.999997	3.24	2.08333
Uber_peak_72031	chr3	130047369	130047668	intron (NM_207209, intron 1 of 23)	MuRRS-int|LTR|ERV1	13389	NM_207209	99683	NM_207209	ENSMUSG00000001052	Sec24b	AI605202|SEC24	Sec24 related gene family, member B (S. cerevisiae)	protein-coding	0.401118	0.380633	0.284007	0.437167	0.421657	0.52364	0.36037	0.433138	0.442863	0.363846	0.539014	0.359757	-0.0783027	0.927633	0.999997	1.86083	1.33333
Uber_peak_68726	chr3	59257982	59258281	intron (NM_177855, intron 29 of 43)	intron (NM_177855, intron 29 of 43)	4854	NM_001357010	70839	NM_027571	ENSMUSG00000036353	P2ry12	2900079B22Rik|4921504D23Rik|P2Y12	purinergic receptor P2Y, G-protein coupled 12	protein-coding	2.01275	1.77477	1.72544	1.9221	1.53217	1.68369	1.81305	2.00783	1.85988	1.7347	1.80753	1.89352	-0.299333	0.580457	0.999997	5.44583	3.58333
Uber_peak_17106	chr11	54307438	54307737	intron (NM_144823, intron 1 of 20)	intron (NM_144823, intron 1 of 20)	3383	NM_144823	216739	NM_144823	ENSMUSG00000020333	Acsl6	A330035H04Rik|AW050338|Facl6|LACS|Lacsl|mKIAA0837	acyl-CoA synthetase long-chain family member 6	protein-coding	3.34464	2.82028	2.99079	2.8158	3.23276	2.93952	3.25787	3.03155	2.76491	3.03665	3.20888	3.14106	-0.142595	0.69268	0.999997	13.4442	8.79167
Uber_peak_94123	chr6	146583424	146583723	intron (NM_026218, intron 1 of 6)	intron (NM_026218, intron 1 of 6)	5662	NM_026218	67529	NM_026218	ENSMUSG00000040242	Fgfr1op2	1500031J01Rik	FGFR1 oncogene partner 2	protein-coding	1.51313	2.02753	2.01596	1.5925	2.07578	1.40638	1.63205	1.57068	1.51218	1.44564	1.6514	1.8834	0.765071	0.198092	0.999997	5.0475	3.20833
Uber_peak_108985	chr9	67105999	67106298	intron (NR_153957, intron 2 of 2)	intron (NR_153957, intron 2 of 2)	3848	NR_153957	102632690	NR_153957		Gm10646	-	predicted gene 10646	ncRNA	1.20044	1.38566	1.42669	1.40437	1.46183	1.48409	1.60822	1.365	1.41354	1.44706	1.59728	1.60663	-0.628424	0.310092	0.999997	4.1	2.91667
Uber_peak_52918	chr18	44724392	44724691	exon (NM_001085373, exon 3 of 19)	exon (NM_001085373, exon 3 of 19)	-62275	NM_001085374	328949	NM_001033406	ENSMUSG00000071856	Mcc	D18Ertd451e|E330037C19	mutated in colorectal cancers	protein-coding	2.52657	2.54237	2.86408	2.41251	2.68958	2.5511	2.54747	2.63561	2.76607	2.40275	2.58515	2.93688	-0.168433	0.683329	0.999997	9.63583	6.41667
Uber_peak_62827	chr2	106216220	106216519	Intergenic	Lx8|LINE|L1	-212820	NR_033993	99349	NM_026992	ENSMUSG00000027166	Dnajc24	1700030A21Rik|2610027M02Rik|AV066965|AW240712|Dph4|MmDjC7|Zcsl3	DnaJ heat shock protein family (Hsp40) member C24	protein-coding	3.98234	3.6355	3.75987	3.73415	3.86902	3.31213	3.73841	3.72399	4.08615	4.15295	3.94282	3.20528	-0.237679	0.432364	0.999997	22.4017	14.75
Uber_peak_97383	chr7	95689182	95689481	Intergenic	Intergenic	-481913	NM_001310762	23966	NM_011858	ENSMUSG00000048078	Tenm4	Doc4|ELM2|Odz4|R75022|Ten-m4|l(7)-3Rn|l7Rn3|mKIAA1302	teneurin transmembrane protein 4	protein-coding	1.72043	1.86519	1.92423	1.92112	2.07208	1.68238	1.97233	1.78928	1.69542	1.73332	1.73915	1.63256	0.458264	0.392769	0.999997	5.66583	3.625
Uber_peak_34977	chr14	60771031	60771330	intron (NM_183175, intron 1 of 3)	L1MB2|LINE|L1	3046	NM_183175	239126	NM_183175	ENSMUSG00000071347	C1qtnf9	9130217G22Rik|Adif1|CTRP9|Ciqtnf9	C1q and tumor necrosis factor related protein 9	protein-coding	3.85526	3.89944	3.80425	3.63123	3.9779	3.85363	4.12966	3.8456	3.84409	3.84834	3.70575	3.77516	-0.050101	0.853596	0.999997	23.3642	15.2083
Uber_peak_55108	chr18	82855613	82855912	promoter-TSS (NR_125720)	promoter-TSS (NR_125720)	-135	NR_125720	73985	NR_125720	ENSMUSG00000097738	4930445N18Rik	3010027C24Rik	RIKEN cDNA 4930445N18 gene	ncRNA	4.19434	4.24819	3.9256	3.87816	4.33085	4.39028	3.67827	4.11206	4.26314	3.9579	4.19234	3.93257	0.236396	0.360384	0.999997	27.6383	18.2917
Uber_peak_72546	chr3	140548510	140548809	Intergenic	Intergenic	520410	NR_105798	102465198	NR_105798	ENSMUSG00000099169	Mir7j	Gm27716|Mirlet7j|mmu-let-7j	microRNA 7j	ncRNA	2.39779	2.49805	2.40313	2.56776	2.55756	2.29078	2.27004	2.29184	2.58521	2.4387	2.72106	2.26813	0.0224141	0.959021	0.999997	8.37667	5.79167
Uber_peak_48923	chr17	44026421	44026720	intron (NM_001286654, intron 4 of 4)	intron (NM_001286654, intron 4 of 4)	-52232	NM_001168620	83965	NM_032003	ENSMUSG00000023960	Enpp5	AW061004|D17Abb1e|E-NPP 5	ectonucleotide pyrophosphatase/phosphodiesterase 5	protein-coding	2.64196	2.80932	2.82023	2.4417	2.71496	2.84643	3.04592	3.11241	2.80913	2.42794	2.93399	2.8603	-0.438746	0.270073	0.999997	11.1067	7.33333
Uber_peak_90944	chr6	86955828	86956127	intron (NM_177762, intron 10 of 19)	intron (NM_177762, intron 10 of 19)	-53859	NM_001170591	56748	NM_020045	ENSMUSG00000029993	Nfu1	0610006G17Rik|CGI-33|Hirip5	NFU1 iron-sulfur cluster scaffold	protein-coding	3.48751	3.50399	3.28476	3.51178	3.21047	3.40849	3.45239	3.07673	3.21967	3.47091	3.42768	3.74093	-0.0188136	0.952716	0.999997	17.1617	11.625
Uber_peak_105363	chr8	123332524	123332823	promoter-TSS (NM_172287)	promoter-TSS (NM_172287)	-40	NM_172287	234857	NM_172287	ENSMUSG00000010154	Spire2	BC026502|Spir-2|Spir2	spire type actin nucleation factor 2	protein-coding	3.85001	4.3855	4.21026	4.28262	4.10159	4.16671	4.24825	4.10905	4.08537	4.52614	4.23797	4.39419	-0.164925	0.498854	0.999997	30.2142	20.1667
Uber_peak_107648	chr9	46600040	46600339	Intergenic	Intergenic	-280203	NM_183104	74361	NM_183104	ENSMUSG00000056617	4931429L15Rik	-	RIKEN cDNA 4931429L15 gene	protein-coding	3.63189	3.34503	3.25285	3.1604	3.09806	2.90974	3.18363	2.95873	3.29218	2.85821	3.38003	3.60305	0.00644881	0.985352	0.999997	15.1225	10.2083
Uber_peak_72896	chr3	148878520	148878819	intron (NM_001081298, intron 2 of 23)	intron (NM_001081298, intron 2 of 23)	75966	NM_001081298	99633	NM_001081298	ENSMUSG00000028184	Adgrl2	AI450192|CIRL-2|Gm619|Lec1|Lphh1|Lphn2|mKIAA0786	adhesion G protein-coupled receptor L2	protein-coding	2.09775	2.37703	1.8966	2.17741	2.43929	2.02305	1.90048	2.07563	2.26288	2.16631	2.11712	2.43975	0.0236824	0.961176	0.999997	7.08833	4.75
Uber_peak_29431	chr13	53584544	53584843	Intergenic	Intergenic	54508	NR_131079	77398	NR_131079	ENSMUSG00000113599	9530014B07Rik	-	RIKEN cDNA 9530014B07 gene	ncRNA	2.24909	2.19046	2.34877	2.75021	2.67919	2.31339	2.37546	2.12046	2.09741	2.53215	2.36978	2.37333	0.382308	0.400656	0.999997	8.28167	5.54167
Uber_peak_49188	chr17	48467620	48467919	3' UTR (NM_152823, exon 9 of 9)	3' UTR (NM_152823, exon 9 of 9)	12868	NM_152823	76589	NM_152823	ENSMUSG00000043592	Unc5cl	2510009H09Rik|BB155270|Zud	unc-5 family C-terminal like	protein-coding	3.24659	3.8855	3.46758	3.48641	3.26292	3.10544	3.58025	2.94268	3.00347	3.27074	3.36272	3.57681	0.253439	0.455564	0.999997	16.9233	11.2083
Uber_peak_100606	chr8	18723866	18724165	intron (NM_007426, intron 1 of 8)	intron (NM_007426, intron 1 of 8)	17547	NM_007426	11601	NM_007426	ENSMUSG00000031465	Angpt2	Agpt2|Ang-2|Ang2	angiopoietin 2	protein-coding	3.21605	3.05105	3.14939	3.29504	2.97879	3.07196	3.48381	2.82698	3.41623	2.97784	3.31547	3.32638	-0.279552	0.418552	0.999997	14.355	10
Uber_peak_84265	chr5	98198463	98198762	Intergenic	Intergenic	-12628	NR_153823	102637492	NR_153823		A730035I17Rik	Gm34285	RIKEN cDNA A730035I17 gene	ncRNA	2.72561	2.85708	2.38065	2.57078	2.72225	2.27816	2.4941	2.76675	2.52004	2.34769	2.42096	2.41504	0.324435	0.444701	0.999997	9.37833	5.875
Uber_peak_29754	chr13	58035524	58035823	intron (NM_001362415, intron 6 of 14)	intron (NM_001362415, intron 6 of 14)	-12473	NR_030544	100124491	NR_030544	ENSMUSG00000077962	Mir874	Mirn874|mir-874|mmu-mir-874	microRNA 874	ncRNA	3.90929	4.14288	3.73075	4.24549	3.90563	4.27076	3.67228	3.97428	3.97715	4.23957	3.78653	3.61324	0.315732	0.243807	0.999997	25.8625	16.875
Uber_peak_108019	chr9	52495557	52495856	Intergenic	GA-rich|Low_complexity|Low_complexity	183731	NM_178906	330941	NM_177907	ENSMUSG00000078307	AI593442	E130102D23	expressed sequence AI593442	protein-coding	1.69694	1.84078	1.80227	1.89674	1.62699	2.09383	1.78848	1.52492	1.58631	1.79741	1.7843	1.94532	0.40772	0.458282	0.999997	5.3175	3.66667
Uber_peak_23553	chr12	44390621	44390920	intron (NM_176930, intron 2 of 30)	intron (NM_176930, intron 2 of 30)	61885	NM_176930	319504	NM_176930	ENSMUSG00000020598	Nrcam	Bravo|C030017F07Rik|C130076O07Rik|mKIAA0343	neuronal cell adhesion molecule	protein-coding	1.51948	1.17681	1.32019	1.30267	1.23792	1.11956	1.33709	1.25501	1.55204	1.43267	1.29951	1.33583	-0.530834	0.411486	0.999997	3.64917	2.41667
Uber_peak_92976	chr6	123825247	123825546	intron (NM_001104641, intron 4 of 5)	intron (NM_001104641, intron 4 of 5)	27794	NM_001104641	545874	NM_001104641	ENSMUSG00000094672	Vmn2r25	EG545874	vomeronasal 2, receptor 25	protein-coding	0.896446	1.07475	0.898595	1.09	1.04056	0.821096	0.943428	0.937309	1.25636	0.948912	0.935826	0.738436	0.0385248	0.957792	0.999997	2.66833	1.83333
Uber_peak_71986	chr3	129309598	129309897	intron (NM_007934, intron 5 of 19)	intron (NM_007934, intron 5 of 19)	23002	NM_007934	13809	NM_007934	ENSMUSG00000028024	Enpep	6030431M22Rik|APA|Bp-1/6C3|Ly-51|Ly51	glutamyl aminopeptidase	protein-coding	1.26127	1.44621	1.48875	1.54611	1.52514	1.5434	1.66948	1.54742	1.71224	1.50713	1.30225	1.7462	-0.591617	0.332132	0.999997	4.26917	2.91667
Uber_peak_68301	chr3	52663334	52663633	Intergenic	Intergenic	-76241	NR_038079	329639	NR_038079	ENSMUSG00000102785	Gm2447	100039832|A530017F20	predicted gene 2447	ncRNA	2.88518	3.15024	3.04829	2.79181	2.88185	3.231	2.99305	2.73322	2.60005	3.29298	2.50676	2.64463	0.505437	0.19441	0.999997	12.6217	7.95833
Uber_peak_4400	chr1	112378715	112379014	non-coding (NR_157044, exon 5 of 5)	non-coding (NR_157044, exon 5 of 5)	38054	NR_157044	102635484	NR_157044		Gm32810	Gm18406	predicted gene, 32810	ncRNA	2.99037	3.34304	2.81482	3.5689	3.48395	3.51717	3.24176	4.00264	3.45214	3.1961	3.22182	3.11142	-0.1467	0.67887	0.999997	16.7567	10.7917
Uber_peak_4043	chr1	94001317	94001616	intron (NM_001039219, intron 5 of 7)	B1_Mus1|SINE|Alu	10961	NM_001039219	619597	NM_001039219	ENSMUSG00000073608	Gal3st2c	EG619597|Gm219|Gm6086	galactose-3-O-sulfotransferase 2C	protein-coding	1.12098	1.09142	1.23502	1.03754	1.26797	1.13002	1.16124	1.28811	1.61555	1.43621	1.14513	1.16018	-1.03633	0.136717	0.999997	3.59	2.375
Uber_peak_101795	chr8	47974767	47975066	intron (NM_133791, intron 1 of 22)	intron (NM_133791, intron 1 of 22)	15628	NM_133791	52357	NM_133791	ENSMUSG00000031563	Wwc2	5330431C14Rik|AU022508|C85457|D8Ertd594e	WW, C2 and coiled-coil domain containing 2	protein-coding	1.71086	1.5646	1.99734	1.7414	1.86354	1.81404	1.8678	1.55357	1.40205	1.71333	1.325	1.52164	1.02144	0.0815483	0.999997	5.20583	3.16667
Uber_peak_99908	chr8	6043991	6044290	Intergenic	Intergenic	-938853	NM_011388	20494	NM_011388	ENSMUSG00000023073	Slc10a2	9130221J18Rik|AI605518|ASBT|IBAT|ISBT	solute carrier family 10, member 2	protein-coding	2.57258	2.80054	2.89433	2.51629	2.73496	2.44248	2.35155	2.48932	2.78584	2.27879	2.43405	2.42904	0.591055	0.162499	0.999997	9.41083	6.08333
Uber_peak_109654	chr9	83891700	83891999	Intergenic	Intergenic	-33288	NM_001305935	12040	NM_199195	ENSMUSG00000032263	Bckdhb	BCKDE1B|BCKDH E1-beta	branched chain ketoacid dehydrogenase E1, beta polypeptide	protein-coding	1.40419	1.4643	1.70456	1.29714	1.55265	1.46655	1.32842	1.21835	1.70857	1.23575	1.51809	1.2293	0.514827	0.413908	0.999997	4.12083	2.79167
Uber_peak_112535	chrX	74368452	74368751	promoter-TSS (NM_145405)	promoter-TSS (NM_145405)	-53	NR_045779	27643	NM_145405	ENSMUSG00000015290	Ubl4a	DXHXS254E|DXS254E|DXS254Eh|Gdx|Ubl4	ubiquitin-like 4A	protein-coding	3.16311	2.92043	3.09289	3.26272	3.09046	3.30836	3.29396	3.04751	3.57184	2.85232	3.373	3.54833	-0.372225	0.283896	0.999997	14.5308	10.2917
Uber_peak_42319	chr15	98644588	98644887	TTS (NM_001286226)	TTS (NM_001286226)	9970	NM_007581	12297	NM_007581	ENSMUSG00000003352	Cacnb3	Beta3|CAB3|Ca(v)beta3|Cchb3	calcium channel, voltage-dependent, beta 3 subunit	protein-coding	2.61455	2.77079	2.43876	2.86073	2.39492	2.96139	2.54717	2.63485	2.42801	2.76955	2.63827	2.38967	0.370267	0.370744	0.999997	10.095	6.66667
Uber_peak_19958	chr11	100200186	100200485	Intergenic	Intergenic	5695	NM_001313957	16664	NM_016958	ENSMUSG00000045545	Krt14	AI626930|CK-14|K14|Krt-1.14|Krt1-14	keratin 14	protein-coding	3.46219	3.41392	3.12504	3.11289	3.2894	3.16319	3.30869	2.69121	2.88469	3.43294	3.12515	2.63155	0.515884	0.154374	0.999997	14.5883	9.375
Uber_peak_31397	chr13	98944679	98944978	Intergenic	Intergenic	-18444	NM_178716	238799	NM_178716	ENSMUSG00000009470	Tnpo1	AU021749|D13Ertd688e|IPO2|Kpnb2|MIP|MIP1|TRN	transportin 1	protein-coding	1.50072	1.15715	1.40549	1.28402	1.33439	1.10022	1.22539	1.23483	1.3777	1.13221	1.54452	1.31707	-0.0862563	0.89417	0.999997	3.61667	2.5
Uber_peak_68582	chr3	56698380	56698679	Intergenic	Intergenic	-514828	NM_030595	26422	NM_030595	ENSMUSG00000027799	Nbea	Lyst2|mKIAA1544	neurobeachin	protein-coding	2.78909	2.62959	2.87622	2.5678	2.95518	2.63302	2.70437	2.62988	3.01976	2.7882	2.35727	3.07695	-0.110011	0.785368	0.999997	10.79	7.04167
Uber_peak_95160	chr7	35056481	35056780	promoter-TSS (NM_009884)	promoter-TSS (NM_009884)	-64	NM_009884	12611	NM_009884	ENSMUSG00000056216	Cebpg	C/EBP[g]|C/EBPgamma|GPE1-BP|Gpe1bp|Ig/EBP	CCAAT/enhancer binding protein (C/EBP), gamma	protein-coding	5.25512	4.99331	5.13647	5.04232	5.10341	5.34397	5.3442	5.42719	5.02633	5.20539	4.98264	5.56669	-0.150824	0.41932	0.999997	60.2867	39.375
Uber_peak_72415	chr3	137855345	137855644	Intergenic	Intergenic	-8993	NM_016750	51788	NM_016750	ENSMUSG00000037894	H2afz	H2A.Z|H2A.Z1|H2a.z-1	H2A histone family, member Z	protein-coding	2.19618	2.22174	2.10587	2.18055	2.05132	2.02652	2.30898	2.0794	2.45992	2.00216	2.2389	2.15694	-0.320207	0.502757	0.999997	6.70167	4.625
Uber_peak_25763	chr12	96670746	96671045	Intergenic	Intergenic	-623673	NR_103800	69423	NM_027076		1700019M22Rik	-	NFX-like protein	pseudo	2.07678	1.92827	1.77607	1.91635	2.13538	1.83122	2.04468	2.06382	2.22272	2.20832	2.07385	1.87522	-0.573343	0.261008	0.999997	6.44833	4.29167
Uber_peak_82441	chr5	43285979	43286278	3' UTR (NM_001177379, exon 11 of 11)	3' UTR (NM_001177379, exon 11 of 11)	-50774	NR_028417	665934	NR_028417	ENSMUSG00000085720	Gm7854	EG665934	predicted gene 7854	ncRNA	2.14849	1.99813	2.1534	1.81363	2.10732	2.05791	2.191	2.2431	2.22212	2.34883	1.87453	2.11113	-0.465901	0.346999	0.999997	6.67833	4.20833
Uber_peak_111776	chrX	8258871	8259170	Intergenic	Intergenic	-6614	NM_133991	54632	NM_133991	ENSMUSG00000031171	Ftsj1	AI931847|Ftsj|Ftsjl|Sfc12	FtsJ RNA methyltransferase homolog 1 (E. coli)	protein-coding	2.16428	2.1047	2.16921	2.28931	2.4127	2.14702	2.04635	2.04494	2.23673	2.05633	1.88925	1.95869	0.661995	0.169461	0.999997	6.90833	4.41667
Uber_peak_44177	chr16	30271896	30272195	3' UTR (NM_028973, exon 2 of 2)	3' UTR (NM_028973, exon 2 of 2)	-4513	NM_027904	71756	NM_027904	ENSMUSG00000023176	Cpn2	1300018K11Rik	carboxypeptidase N, polypeptide 2	protein-coding	2.09884	1.85415	2.19523	2.35419	2.05645	2.15653	2.06576	1.97656	1.77832	1.99372	1.90164	2.06392	0.646472	0.194849	0.999997	6.575	4.29167
Uber_peak_64008	chr2	130433229	130433528	intron (NR_156014, intron 1 of 21)	LTR41B|LTR|ERVL	-8737	NM_001114541	319513	NM_178762	ENSMUSG00000037773	Pced1a	A930025D01Rik|AI480484|Fam113a	PC-esterase domain containing 1A	protein-coding	2.68816	2.14133	2.11057	1.95019	2.26368	2.18206	2.16387	2.08416	2.04545	2.25352	1.99242	2.23984	0.373167	0.439044	0.999997	7.38583	4.625
Uber_peak_93246	chr6	127926003	127926302	intron (NM_026743, intron 3 of 7)	intron (NM_026743, intron 3 of 7)	38530	NM_026743	68498	NM_026743	ENSMUSG00000030351	Tspan11	1110014F12Rik|AU067806	tetraspanin 11	protein-coding	4.54921	4.44905	4.607	4.76391	4.88025	4.83588	4.54204	4.88121	4.58765	5.1286	4.76451	4.42558	-0.066518	0.759317	0.999997	42.9558	28.125
Uber_peak_84375	chr5	100335675	100335974	Intergenic	RCHARR1|DNA|hAT-Charlie	33454	NR_152163	545785	NR_152163		Gm45913	-	predicted gene, 45913	ncRNA	3.43691	3.26994	3.00575	2.96876	2.9952	3.49287	3.39801	3.13363	3.1121	3.3626	3.01547	3.22859	0.0048899	0.988602	0.999997	15.175	9.875
Uber_peak_40864	chr15	78709790	78710089	intron (NM_001358692, intron 1 of 1)	intron (NM_001358692, intron 1 of 1)	8174	NM_183141	207393	NM_183141	ENSMUSG00000043460	Elfn2	6330514E13|AW048948|BC094219|Lrrc62|Ppp1r29	leucine rich repeat and fibronectin type III, extracellular 2	protein-coding	3.55938	3.72851	3.36499	3.36929	3.21724	3.60311	3.79547	3.26883	3.1651	3.30463	3.21695	3.34348	0.269472	0.400552	0.999997	17.6533	11.4167
Uber_peak_87022	chr5	140635407	140635706	exon (NM_001308040, exon 3 of 13)	exon (NM_001308040, exon 3 of 13)	13475	NM_001308040	78339	NM_175274	ENSMUSG00000036565	Ttyh3	2900029G13Rik|AI414930|TTY3|mTTY3	tweety family member 3	protein-coding	2.65508	2.98074	3.15187	2.68492	2.62572	3.35075	3.14088	3.29712	2.90308	2.61045	2.97543	2.95586	-0.122257	0.753176	0.999997	12.8208	8.41667
Uber_peak_83809	chr5	85445775	85446074	Intergenic	Intergenic	619659	NM_001345902	12617	NM_007683	ENSMUSG00000029253	Cenpc1	CENP-C|Cenpc	centromere protein C1	protein-coding	3.04605	3.02524	3.05353	2.43424	2.97522	2.97463	2.79994	2.93323	3.05703	3.01393	2.75013	2.79742	0.0834828	0.824978	0.999997	11.8708	7.58333
Uber_peak_90585	chr6	81190243	81190542	Intergenic	Intergenic	705271	NR_106091	102465711	NR_106091	ENSMUSG00000106154	Mir7232	mmu-mir-7232	microRNA 7232	ncRNA	2.58117	3.04293	3.07594	2.68739	2.83678	2.92968	3.06942	2.68766	2.70478	2.83772	2.91107	2.60635	0.144977	0.70598	0.999997	11.3642	7.5
Uber_peak_89032	chr6	37067392	37067691	intron (NM_001347104, intron 6 of 32)	intron (NM_001347104, intron 6 of 32)	232435	NM_001347104	320127	NM_001081206	ENSMUSG00000038665	Dgki	6430604M11Rik|C130010K08Rik	diacylglycerol kinase, iota	protein-coding	3.51836	3.54292	3.90549	3.75021	3.89946	4.28383	3.55063	3.53	3.73131	3.91767	3.52422	3.24236	0.4894	0.103996	0.999997	21.8917	14.2917
Uber_peak_58936	chr2	26223332	26223631	intron (NM_153559, intron 5 of 12)	intron (NM_153559, intron 5 of 12)	13918	NM_001302956	227638	NM_153559	ENSMUSG00000036327	Qsox2	BC030934|Qscn6l1|Soxn	quiescin Q6 sulfhydryl oxidase 2	protein-coding	2.57067	2.7509	2.83742	2.92448	2.91269	3.12745	2.52132	2.57275	2.82494	2.95651	3.03378	2.74218	0.201641	0.604613	0.999997	11.0783	7.66667
Uber_peak_105201	chr8	121673890	121674189	Intergenic	MLT1J|LTR|ERVL-MaLR	-22106	NM_080855	142682	NM_080855	ENSMUSG00000061410	Zcchc14	AA792890|BDG29	zinc finger, CCHC domain containing 14	protein-coding	4.18568	3.94713	4.81363	4.28148	3.94557	4.40954	4.24359	4.34166	4.03545	4.56194	4.24079	4.65935	-0.104279	0.681536	0.999997	33.0733	21.6667
Uber_peak_12807	chr10	90704540	90704839	intron (NM_001359242, intron 3 of 10)	MIRb|SINE|MIR	-124965	NM_001347054	77531	NM_181398	ENSMUSG00000058589	Anks1b	AIDA-1|AIDA-1b|C030032C09Rik|E530015N03Rik|EB-1|Gm10937|Gm1555	ankyrin repeat and sterile alpha motif domain containing 1B	protein-coding	5.14045	4.80582	5.05038	5.02368	4.68431	5.37915	4.913	5.44379	5.03346	4.81562	5.0952	5.15288	-0.0458806	0.816776	0.999997	54.6317	35.9583
Uber_peak_91504	chr6	96259750	96260049	intron (NM_182808, intron 2 of 4)	intron (NM_182808, intron 2 of 4)	-93694	NR_003643	78482	NM_030107	ENSMUSG00000072878	1700123L14Rik	Npap60|Nup50	nucleoporin 50 pseudogene	pseudo	1.13328	1.40319	1.2479	1.04855	1.28119	1.04688	1.26754	1.41689	1.15131	1.45	1.1564	1.2663	-0.551836	0.409173	0.999997	3.62667	2.20833
Uber_peak_67359	chr3	26757434	26757733	intron (NM_027583, intron 3 of 9)	intron (NM_027583, intron 3 of 9)	119952	NM_029150	70862	NM_027583	ENSMUSG00000039335	Spata16	4921511F01Rik|4930503K02Rik|Nyd-sp12	spermatogenesis associated 16	protein-coding	1.41191	1.56586	1.18691	1.30366	1.56131	1.39029	1.33533	1.47244	1.91741	1.4362	1.23182	1.42744	-0.41556	0.514277	0.999997	4.2075	2.83333
Uber_peak_71124	chr3	108210471	108210770	promoter-TSS (NM_175183)	promoter-TSS (NM_175183)	-93	NM_001289545	72522	NM_175183	ENSMUSG00000048997	Atxn7l2	2610528J18Rik	ataxin 7-like 2	protein-coding	5.76503	5.40933	5.48612	5.83058	5.71185	5.9659	5.45858	5.90393	6.05545	5.69736	5.77039	5.94214	-0.127245	0.439954	0.999997	88.0983	59.0417
Uber_peak_28337	chr13	33935554	33935853	promoter-TSS (NR_040707)	promoter-TSS (NR_040707)	-329	NR_040707	68808	NR_040707	ENSMUSG00000085457	1110046J04Rik	-	RIKEN cDNA 1110046J04 gene	ncRNA	3.53002	3.54469	3.40153	3.40161	3.33996	3.67733	3.43695	3.02664	3.31617	3.56356	3.71689	3.7349	-0.0143296	0.963475	0.999997	17.7675	12.25
Uber_peak_43344	chr16	12125395	12125694	intron (NM_028277, intron 2 of 4)	intron (NM_028277, intron 2 of 4)	141431	NM_001174086	72555	NM_028277	ENSMUSG00000022494	Shisa9	2700045P11Rik|Ckamp44	shisa family member 9	protein-coding	1.83182	1.68588	1.92966	1.51143	1.78229	1.68051	1.63878	1.69694	1.69456	1.64685	1.51143	1.80793	0.335212	0.546481	0.999997	4.80917	3
Uber_peak_69266	chr3	73046289	73046588	TTS (NM_198864)	TTS (NM_198864)	10628	NM_198864	386750	NM_198864	ENSMUSG00000048304	Slitrk3	ST3	SLIT and NTRK-like family, member 3	protein-coding	3.31608	2.85665	3.45464	3.25926	3.48923	3.09174	2.85046	2.88079	3.33259	2.78967	3.06394	2.9192	0.632588	0.0772486	0.999997	14.1192	9.25
Uber_peak_51038	chr18	5592388	5592687	promoter-TSS (NM_001360982)	promoter-TSS (NM_001360982)	-100	NR_033552	791318	NR_033552	ENSMUSG00000063087	Gm10125	Zeb1os	predicted gene 10125	ncRNA	3.79401	4.16269	4.3091	4.23742	4.04504	4.15825	3.44109	3.98167	4.36876	4.05473	4.3556	4.31168	0.00511769	0.984801	0.999997	28.0542	19.2083
Uber_peak_67259	chr3	22140111	22140410	intron (NM_030732, intron 1 of 15)	intron (NM_030732, intron 1 of 15)	63608	NM_030732	81004	NM_030732	ENSMUSG00000027630	Tbl1xr1	8030499H02Rik|A630076E03Rik|AW539987|C21|C230089I12Rik|DC42|Ira1|TBLR1	transducin (beta)-like 1X-linked receptor 1	protein-coding	1.77653	1.43023	1.68227	1.63101	1.61638	1.4568	1.58552	1.85981	1.55727	1.59341	1.73934	1.67168	-0.332407	0.562512	0.999997	4.7475	3.08333
Uber_peak_75602	chr4	57241059	57241358	intron (NM_011207, intron 10 of 25)	intron (NM_011207, intron 10 of 25)	60629	NM_011207	545622	NM_011207	ENSMUSG00000038764	Ptpn3	9530011I20Rik|PTP-H1|PTPCL	protein tyrosine phosphatase, non-receptor type 3	protein-coding	2.4478	2.83585	2.71049	2.18083	2.41625	2.33557	2.31606	2.65125	2.49999	2.82532	2.51724	2.39468	-0.128392	0.768773	0.999997	9.20083	5.79167
Uber_peak_40976	chr15	79787943	79788242	3' UTR (NM_030689, exon 5 of 5)	3' UTR (NM_030689, exon 5 of 5)	-13625	NM_017470	54152	NM_017470	ENSMUSG00000022420	Dnal4	D15Ertd424e|Dnalc4	dynein, axonemal, light chain 4	protein-coding	2.76651	2.76381	2.60046	2.61734	2.93155	3.12244	2.61108	2.50083	2.56426	2.62417	2.58774	2.94032	0.474542	0.234547	0.999997	10.4342	6.95833
Uber_peak_43561	chr16	17807445	17807744	3' UTR (NM_153790, exon 11 of 11)	3' UTR (NM_153790, exon 11 of 11)	10312	NM_153790	224024	NM_153790	ENSMUSG00000012017	Scarf2	NSR1|SREC-II|SRECRP-1|Scatf1|Srec2|SrecII	scavenger receptor class F, member 2	protein-coding	5.24732	5.08161	4.87078	4.98272	4.74669	5.24934	5.1162	5.38499	4.6723	5.195	5.13891	5.23499	-0.111077	0.568003	0.999997	55.9883	36.625
Uber_peak_110484	chr9	104063278	104063577	promoter-TSS (NM_175324)	promoter-TSS (NM_175324)	-297	NM_175324	102632	NM_175324	ENSMUSG00000090150	Acad11	5730439E10Rik|AI987948	acyl-Coenzyme A dehydrogenase family, member 11	protein-coding	4.48638	3.9093	4.49823	4.13665	4.28085	4.34343	4.28796	3.97053	4.00127	4.19032	4.15107	4.35887	0.191307	0.434448	0.999997	30.3292	19.875
Uber_peak_106540	chr9	27308638	27308937	intron (NM_001326702, intron 1 of 19)	intron (NM_001326702, intron 1 of 19)	9559	NM_001129787	235086	NM_001033323	ENSMUSG00000034275	Igsf9b	AI414108|AI854107|Gm508|mKIAA1030	immunoglobulin superfamily, member 9B	protein-coding	2.51761	2.44996	2.33228	2.79627	2.48875	2.40126	2.53905	2.62566	2.8155	2.55175	2.91278	2.86798	-0.672884	0.111012	0.999997	9.60333	6.83333
Uber_peak_14919	chr11	5415639	5415938	intron (NM_001080924, intron 1 of 8)	intron (NM_001080924, intron 1 of 8)	29059	NM_001080924	407821	NM_001080924	ENSMUSG00000041961	Znrf3	Gm1167	zinc and ring finger 3	protein-coding	1.95246	2.17628	2.05787	2.33973	2.10822	1.81273	2.03212	2.24367	1.82584	2.20294	2.19752	2.33396	-0.231057	0.642246	0.999997	6.90917	4.54167
Uber_peak_32666	chr14	10015345	10015644	intron (NM_001308286, intron 2 of 6)	intron (NM_001308286, intron 2 of 6)	131399	NR_030680	100042415	NR_030680	ENSMUSG00000089686	Mnd1-ps	Gm3833	Mnd1 retrotransposed pseudogene	pseudo	1.39237	1.25005	1.50035	1.19156	1.54111	1.28336	1.58156	1.33214	1.76769	1.41723	1.29377	1.40856	-0.643426	0.313292	0.999997	3.8675	2.625
Uber_peak_106857	chr9	33543847	33544146	Intergenic	B4A|SINE|B4	-498375	NR_040744	77119	NR_040744	ENSMUSG00000098758	7630403G23Rik	TH-cre|Tg(Th-cre)1Tmd	RIKEN cDNA 7630403G23 gene	ncRNA	1.69214	1.44405	1.69602	1.7986	1.51525	1.55797	1.5064	1.87373	1.73527	1.51342	1.54878	1.92143	-0.310086	0.592195	0.999997	4.98417	3.25
Uber_peak_38674	chr15	32310116	32310415	intron (NM_009154, intron 1 of 22)	intron (NM_009154, intron 1 of 22)	65452	NM_009154	20356	NM_009154	ENSMUSG00000022231	Sema5a	5930434A13|9130201M22Rik|AI464145|Semaf|semF	sema domain, seven thrombospondin repeats (type 1 and type 1-like), transmembrane domain (TM) and short cytoplasmic domain, (semaphorin) 5A	protein-coding	1.59912	1.91612	1.70547	1.65343	1.52634	1.80306	1.77774	1.54615	1.58064	1.42655	1.55893	1.85402	0.364474	0.522175	0.999997	5.01333	3.33333
Uber_peak_22872	chr12	30039577	30039876	Intergenic	Intergenic	92898	NM_009417	22018	NM_009417	ENSMUSG00000020673	Tpo	-	thyroid peroxidase	protein-coding	3.20504	3.52278	3.5108	3.43621	3.38136	3.87294	3.6805	3.74417	3.40645	3.59958	3.74973	3.41282	-0.189213	0.536856	0.999997	18.8383	12.625
Uber_peak_89921	chr6	55901945	55902244	intron (NM_001081665, intron 9 of 13)	intron (NM_001081665, intron 9 of 13)	65076	NM_001081665	232016	NM_001081665	ENSMUSG00000037973	Itprid1	Ccdc129|D530004J12Rik|Gm458	ITPR interacting domain containing 1	protein-coding	1.28706	1.57306	1.51782	1.48976	1.87092	1.30367	1.61641	1.57819	2.19394	1.34049	1.62096	1.3335	-0.617214	0.339641	0.999997	4.5425	3.16667
Uber_peak_32970	chr14	16841008	16841307	intron (NM_001289760, intron 1 of 9)	intron (NM_001289760, intron 1 of 9)	241174	NM_001289760	218772	NM_011243	ENSMUSG00000017491	Rarb	A830025K23|Hap|Nr1b2	retinoic acid receptor, beta	protein-coding	3.53267	3.85245	4.04075	3.86548	3.8545	3.98033	3.73344	3.85169	4.16423	4.1576	3.59224	3.67781	-0.0210216	0.939978	0.999997	23.815	15.5833
Uber_peak_14954	chr11	5912717	5913016	intron (NM_010292, intron 1 of 9)	intron (NM_010292, intron 1 of 9)	2269	NM_001287386	103988	NM_010292	ENSMUSG00000041798	Gck	GLK|Gk|Gls006|HK4|HKIV|HXKP|Hlb62|MODY2	glucokinase	protein-coding	3.44106	3.20163	3.37921	3.7073	3.05306	3.47644	3.84971	3.37064	3.17829	3.59516	3.40448	3.57237	-0.233485	0.47019	0.999997	17.8925	11.9583
Uber_peak_13535	chr10	107858706	107859005	intron (NM_001370989, intron 22 of 57)	intron (NM_001370989, intron 22 of 57)	53524	NM_001177567	628870	NM_001177567	ENSMUSG00000091455	Otogl	EG628870|Gm6924	otogelin-like	protein-coding	3.39335	3.53688	3.59855	3.22982	3.63787	3.22414	3.48146	3.31859	3.36197	3.39073	2.8728	3.19022	0.360966	0.270247	0.999997	16.7725	10.5
Uber_peak_87185	chr5	143004115	143004414	intron (NM_207110, intron 15 of 16)	intron (NM_207110, intron 15 of 16)	43909	NM_007984	14086	NM_007984	ENSMUSG00000029581	Fscn1	AI663989|Fan1|fascin-1	fascin actin-bundling protein 1	protein-coding	2.99027	2.97559	2.65868	3.05371	3.07892	3.10174	2.7491	2.86108	2.70049	3.25965	2.92309	2.88573	0.204497	0.580776	0.999997	12.3575	8.125
Uber_peak_8183	chr1	189219058	189219357	intron (NM_001281847, intron 6 of 6)	intron (NM_001281847, intron 6 of 6)	124146	NM_001159850	16526	NM_010607	ENSMUSG00000037624	Kcnk2	A430027H14Rik|AI848635|TREK-1	potassium channel, subfamily K, member 2	protein-coding	2.51052	2.68296	2.68943	2.54073	2.76139	2.84137	2.53242	2.41135	2.41345	2.46849	2.72571	2.60255	0.419225	0.305738	0.999997	9.47333	6.375
Uber_peak_9305	chr10	18388735	18389034	Intergenic	Intergenic	-18791	NM_173390	215819	NM_173390	ENSMUSG00000039835	Nhsl1	5730409E15Rik|A630035H13Rik|A730096F01|BC013565|D10Bwg0940e|mKIAA1357	NHS-like 1	protein-coding	2.75134	2.89293	2.48964	2.60178	3.2904	2.59734	2.73833	2.68986	2.3138	2.60827	2.51363	2.8668	0.446867	0.280689	0.999997	10.5608	6.70833
Uber_peak_18520	chr11	75967106	75967405	Intergenic	Intergenic	-32657	NM_198637	74230	NM_198637	ENSMUSG00000053783	1700016K19Rik	Liat1	RIKEN cDNA 1700016K19 gene	protein-coding	3.7835	3.37732	3.12099	3.55387	3.11558	3.06512	3.69614	3.25515	3.09086	3.46611	3.46272	3.69258	-0.223648	0.503006	0.999997	17.3417	11.5417
Uber_peak_92901	chr6	121195291	121195590	3' UTR (NM_001304774, exon 4 of 4)	3' UTR (NM_001304774, exon 4 of 4)	11773	NM_001304773	74043	NM_028730	ENSMUSG00000067825	Pex26	4632428M11Rik	peroxisomal biogenesis factor 26	protein-coding	3.05155	2.49226	2.65746	2.91822	2.98913	2.79388	2.73623	2.66636	2.81753	2.60116	2.69198	3.21319	0.0642469	0.870451	0.999997	11.1433	7.45833
Uber_peak_84031	chr5	91621781	91622080	intron (NM_145562, intron 3 of 3)	L2a|LINE|L2	104230	NM_145562	231440	NM_145562	ENSMUSG00000034981	Parm1	2210012L08Rik|9130213B05Rik|W91666	prostate androgen-regulated mucin-like protein 1	protein-coding	2.22691	2.07573	1.94062	1.79899	2.0933	2.11974	1.93076	2.42494	2.46854	2.02752	1.93193	2.01582	-0.370487	0.464467	0.999997	6.92417	4.41667
Uber_peak_30611	chr13	83866583	83866882	Intergenic	Intergenic	-24476	NR_036594	72677	NR_036594	ENSMUSG00000100891	2810049E08Rik	-	RIKEN cDNA 2810049E08 gene	ncRNA	1.73193	1.29369	1.43939	1.32757	1.58515	1.49698	1.4521	1.25149	1.66672	1.54826	1.25561	1.53846	0.121688	0.843196	0.999997	4.26583	2.79167
Uber_peak_77893	chr4	116182625	116182924	Intergenic	MLTR25A|LTR|ERVK	9402	NM_001099295	67323	NM_001099295	ENSMUSG00000078593	1700042G07Rik	P3r3urf	RIKEN cDNA 1700042G07 gene	protein-coding	1.22373	0.972137	1.33223	1.12405	1.25947	1.1221	1.64636	1.03092	1.13162	1.25378	1.05809	1.41777	-0.591986	0.394944	0.999997	3.47583	2.29167
Uber_peak_30169	chr13	69809669	69809968	promoter-TSS (NM_138596)	promoter-TSS (NM_138596)	-64	NM_138596	28077	NM_138596	ENSMUSG00000021598	Med10	AA959813|AI385605|C78613|D13Wsu50e	mediator complex subunit 10	protein-coding	4.41731	4.58625	4.57423	4.82869	4.75963	4.84637	4.4799	4.89447	4.63049	4.90092	4.91659	4.98006	-0.188632	0.369198	0.999997	43.4592	29.2083
Uber_peak_29238	chr13	49322291	49322590	Intergenic	Intergenic	-13232	NM_015759	30938	NM_015759	ENSMUSG00000037946	Fgd3	5830461L01Rik|ZFYVE5	FYVE, RhoGEF and PH domain containing 3	protein-coding	1.60898	1.6557	1.40043	1.5655	1.65481	1.30126	1.51948	1.32544	1.73087	1.61471	1.61086	1.60478	-0.211707	0.722037	0.999997	4.46	3.08333
Uber_peak_110260	chr9	100004705	100005004	Intergenic	Intergenic	-17446	NR_040763	108970	NR_040763	ENSMUSG00000101584	4930519F24Rik	-	RIKEN cDNA 4930519F24 gene	ncRNA	1.57644	1.63236	1.6824	1.63179	1.50335	1.36894	1.67334	1.52282	1.86799	1.68195	1.79851	1.67182	-0.709047	0.22543	0.999997	4.565	3.20833
Uber_peak_59347	chr2	30962622	30962921	intron (NM_144884, intron 4 of 4)	intron (NM_144884, intron 4 of 4)	5147	NM_144884	30931	NM_144884	ENSMUSG00000026849	Tor1a	DQ2|Dyt1|torsinA	torsin family 1, member A (torsin A)	protein-coding	3.68218	3.92402	4.00416	4.23386	3.86635	4.08323	4.20108	3.93365	3.87103	4.0593	4.10302	4.15782	-0.135624	0.600738	0.999997	26.0258	17.5833
Uber_peak_73868	chr4	13586972	13587271	Intergenic	Intergenic	-156181	NM_001111026	12395	NM_009822	ENSMUSG00000006586	Runx1t1	Cbfa2t1h|ETO|MTG8	RUNX1 translocation partner 1	protein-coding	3.03571	3.02349	3.0429	2.86324	3.36044	2.98627	3.00359	3.08663	3.57196	3.08481	3.44421	3.06594	-0.445327	0.209699	0.999997	13.9558	9.66667
Uber_peak_108334	chr9	57758617	57758916	intron (NM_007713, intron 3 of 12)	intron (NM_007713, intron 3 of 12)	7094	NM_007713	102414	NM_007713	ENSMUSG00000032316	Clk3	AI256811	CDC-like kinase 3	protein-coding	3.67304	3.56134	3.68235	3.83678	3.50361	3.78917	3.94046	3.48107	3.59697	3.3512	3.71492	3.26726	0.210514	0.479998	0.999997	19.915	13.3333
Uber_peak_101726	chr8	46859701	46860000	Intergenic	Intergenic	120105	NR_152560	16363	NM_008391	ENSMUSG00000031627	Irf2	9830146E22Rik|AI646973|Irf-2	interferon regulatory factor 2	protein-coding	2.15952	2.37465	2.35862	2.58963	2.60342	2.45955	2.14197	2.35242	2.26689	2.73573	2.37844	2.14022	0.275895	0.540213	0.999997	8.32667	5.45833
Uber_peak_88620	chr6	30222388	30222687	intron (NM_001169576, intron 3 of 4)	(TG)n|Simple_repeat|Simple_repeat	21266	NM_001169577	22214	NM_009459	ENSMUSG00000039159	Ube2h	1500009C23Rik|AI181839|AI326965|AI462483|AW227540|E2-20K|Gid3|N28148|Ubc8	ubiquitin-conjugating enzyme E2H	protein-coding	3.1775	3.01409	2.95843	3.19583	3.03752	2.91059	3.22787	2.9973	2.93511	2.79964	2.80246	2.92278	0.261128	0.46651	0.999997	12.89	8.33333
Uber_peak_41786	chr15	89528139	89528438	intron (NM_021423, intron 12 of 21)	intron (NM_021423, intron 12 of 21)	28680	NM_021423	58234	NM_021423	ENSMUSG00000022623	Shank3	AI841104|SHANK3c-3|SHANK3c-4|Shank3b	SH3 and multiple ankyrin repeat domains 3	protein-coding	2.24749	2.37355	2.61919	2.40577	2.3039	2.53793	2.60799	2.54432	2.74489	2.81447	2.39548	2.38721	-0.531983	0.221172	0.999997	8.87083	5.91667
Uber_peak_14201	chr10	119884466	119884765	intron (NM_001358811, intron 1 of 23)	intron (NM_001358811, intron 1 of 23)	-32225	NR_131760	78105	NR_131760	ENSMUSG00000085418	Grip1os1	4930404E01Rik|4930483C13Rik	glutamate receptor interacting protein 1, opposite strand 1	ncRNA	1.49249	1.35108	1.49608	1.37098	1.31105	1.28104	1.4063	1.44821	1.38014	1.5854	1.29159	1.49235	-0.281364	0.647672	0.999997	4.0825	2.58333
Uber_peak_10212	chr10	40119466	40119765	intron (NM_001114332, intron 1 of 5)	intron (NM_001114332, intron 1 of 5)	22639	NM_028247	72472	NM_028247	ENSMUSG00000019838	Slc16a10	2610103N14Rik|9830169E08|Mct10|PRO0813|TAT1	solute carrier family 16 (monocarboxylic acid transporters), member 10	protein-coding	2.12615	2.06428	1.83935	1.79264	1.88222	1.8724	2.00393	2.12507	2.24936	1.84357	1.77159	1.9199	-0.237965	0.645798	0.999997	5.96917	3.83333
Uber_peak_96636	chr7	75880700	75880999	Intergenic	Intergenic	32511	NM_182782	207952	NM_029652	ENSMUSG00000055652	Klhl25	2810402K13Rik|BC027373|Enc-1	kelch-like 25	protein-coding	4.63518	4.12415	4.5161	4.57137	4.02626	4.70627	4.53146	4.16644	4.3369	4.97464	4.35324	4.72067	-0.13	0.592895	0.999997	37.135	24.7083
Uber_peak_24313	chr12	69537348	69537647	Intergenic	Intergenic	45531	NM_001033236	207965	NM_001033236	ENSMUSG00000049882	Vcpkmt	Gm71|Mettl21d|Mettl221d|VCP-KMT	valosin containing protein lysine (K) methyltransferase	protein-coding	1.56035	1.8175	1.67327	1.94828	2.29321	1.71758	1.67638	1.73778	1.64683	1.59086	1.76145	1.5822	0.814889	0.146901	0.999997	5.1825	3.375
Uber_peak_30521	chr13	81783390	81783689	intron (NM_007684, intron 1 of 4)	CpG	292	NM_007684	12626	NM_007684	ENSMUSG00000021537	Cetn3	MmCEN3	centrin 3	protein-coding	5.75767	5.80214	6.00215	5.80317	6.13582	5.76095	5.62513	6.22503	6.27788	5.84649	6.01729	5.79255	-0.130294	0.411008	0.999997	99.0133	65.2917
Uber_peak_68752	chr3	60563574	60563873	intron (NM_001310514, intron 2 of 8)	intron (NM_001310514, intron 2 of 8)	62544	NM_020007	56758	NM_020007	ENSMUSG00000027763	Mbnl1	Mbnl|mKIAA0428	muscleblind like splicing factor 1	protein-coding	3.10958	2.79254	3.18965	2.85584	3.12466	3.08841	2.78894	3.091	3.32151	2.94414	2.96027	2.78647	0.0932257	0.797413	0.999997	12.7767	8.33333
Uber_peak_7063	chr1	168328015	168328314	intron (NM_001291508, intron 2 of 7)	intron (NM_001291508, intron 2 of 7)	104005	NM_001291508	18514	NM_008783	ENSMUSG00000052534	Pbx1	2310056B04Rik|D230003C07Rik|Pbx-1	pre B cell leukemia homeobox 1	protein-coding	2.46502	2.54517	2.19837	2.03282	2.03522	2.33301	2.46787	2.48665	1.95794	2.2576	2.48358	2.24443	-0.155665	0.741168	0.999997	8.12417	5.25
Uber_peak_29375	chr13	52539341	52539640	Intergenic	Intergenic	-8654	NM_001024474	68203	NM_001024474	ENSMUSG00000047842	Diras2	2900052J15Rik|AI414999	DIRAS family, GTP-binding RAS-like 2	protein-coding	1.9484	1.99555	1.84499	2.13396	2.105	1.89464	2.02862	2.43602	2.14826	1.85915	2.19544	2.64395	-0.946013	0.0697423	0.999997	6.74667	4.625
Uber_peak_32545	chr14	7817827	7818126	promoter-TSS (NM_134080)	promoter-TSS (NM_134080)	19	NM_134080	286940	NM_134080	ENSMUSG00000025278	Flnb	AL024016|Fln-b	filamin, beta	protein-coding	5.58843	5.67699	5.46147	5.46352	5.68677	5.65548	5.66563	6.08723	5.75335	5.21988	5.67645	5.95321	-0.192625	0.254046	0.999997	82.3675	54.2917
Uber_peak_22492	chr12	21202011	21202310	intron (NM_001004364, intron 5 of 26)	intron (NM_001004364, intron 5 of 26)	84124	NM_001355609	16413	NM_008403	ENSMUSG00000062352	Itgb1bp1	AI449260|AU019480|Icap1	integrin beta 1 binding protein 1	protein-coding	2.93876	2.54151	2.61769	2.63299	2.68353	2.62857	2.83404	2.62429	2.84239	2.9737	2.7117	2.89452	-0.412082	0.295256	0.999997	10.5658	7.04167
Uber_peak_110777	chr9	108305975	108306274	promoter-TSS (NM_001311156)	promoter-TSS (NM_001311156)	35	NM_001311156	102791	NM_133986	ENSMUSG00000039461	Tcta	9130410M22Rik|AW553637|C85065|Tctal	T cell leukemia translocation altered gene	protein-coding	6.43834	6.5875	6.35237	6.49163	6.17167	6.72651	6.76832	6.33067	6.51129	6.56131	6.34024	6.51169	-0.0356764	0.791009	0.999997	148.297	98.2083
Uber_peak_55156	chr18	83576480	83576779	Intergenic	Intergenic	-250745	NR_045361	70960	NR_045361	ENSMUSG00000118333	4921531P14Rik	1700108N05Rik	RIKEN cDNA 4921531P14 gene	ncRNA	2.7964	2.47317	2.8806	2.70079	2.61247	2.81622	2.83553	2.74887	2.28237	2.33215	2.42283	2.83285	0.390898	0.346521	0.999997	9.8625	6.29167
Uber_peak_5528	chr1	136170158	136170457	intron (NR_153829, intron 30 of 35)	intron (NR_153829, intron 30 of 35)	38917	NR_153829	16565	NM_019962	ENSMUSG00000041642	Kif21b	2610511N21Rik|mKIAA0449	kinesin family member 21B	protein-coding	3.44861	3.60561	3.84885	3.79427	3.47441	3.65398	3.80613	3.83514	3.48441	3.82686	3.7526	3.89282	-0.233767	0.41424	0.999997	21.0775	13.9583
Uber_peak_106363	chr9	22557447	22557746	intron (NM_001360258, intron 5 of 21)	intron (NM_001360258, intron 5 of 21)	81881	NM_178415	319845	NM_178415	ENSMUSG00000035919	Bbs9	E130103I17Rik	Bardet-Biedl syndrome 9 (human)	protein-coding	2.46489	2.3098	2.37999	2.54888	2.79527	2.41236	2.47886	2.47796	2.20725	2.08019	2.14508	2.61433	0.486794	0.276031	0.999997	8.55	5.41667
Uber_peak_71220	chr3	109356731	109357030	intron (NM_020505, intron 1 of 26)	ID_B1|SINE|B4	16197	NM_020505	57257	NM_020505	ENSMUSG00000033721	Vav3	A530094I06Rik|AA986410|Idd18.1	vav 3 oncogene	protein-coding	1.41435	1.76489	1.63273	1.41038	1.6757	1.49692	1.4438	1.81014	1.7526	1.63427	1.48969	1.34405	-0.0705332	0.905021	0.999997	4.915	3.08333
Uber_peak_98410	chr7	118443430	118443729	promoter-TSS (NM_138649)	promoter-TSS (NM_138649)	-19	NM_001362180	110058	NM_138649	ENSMUSG00000058420	Syt17	Bk|sytXVII	synaptotagmin XVII	protein-coding	4.50533	3.59814	4.14188	4.22379	4.02811	4.10733	4.33815	3.65765	3.75318	4.08452	4.31764	4.0583	0.0945383	0.728539	0.999997	27.895	18.7083
Uber_peak_24092	chr12	59219668	59219967	promoter-TSS (NM_001033156)	promoter-TSS (NM_001033156)	-334	NM_001033156	70611	NM_001033156	ENSMUSG00000035329	Fbxo33	5730501N20Rik|AI642135	F-box protein 33	protein-coding	6.6613	6.50597	6.47802	6.77913	6.95196	6.71613	6.30284	6.92787	6.90361	6.83587	6.64138	6.68799	-0.0414026	0.758478	0.999997	170.443	112.042
Uber_peak_77060	chr4	98543083	98543382	intron (NM_001355177, intron 24 of 40)	intron (NM_001355177, intron 24 of 40)	-3402	NM_001005787	12695	NM_007704	ENSMUSG00000061859	Patj	Cipp|Inadl	PATJ, crumbs cell polarity complex component	protein-coding	3.53931	3.30466	3.72962	3.24203	3.1948	3.23634	3.14143	3.24603	3.78514	3.61401	3.15153	3.32431	-0.0366037	0.911946	0.999997	16.8975	11
Uber_peak_82355	chr5	39588476	39588775	intron (NR_045416, intron 1 of 5)	B3|SINE|B2	14949	NR_045416	75095	NR_045416	ENSMUSG00000106741	4930513D17Rik	-	RIKEN cDNA 4930513D17 gene	ncRNA	3.13816	2.89483	3.06738	3.24094	3.4575	3.00798	3.21389	3.20108	3.41476	3.39935	3.35315	2.65207	-0.210622	0.552142	0.999997	14.4658	9.66667
Uber_peak_85399	chr5	117361663	117361962	intron (NM_021539, intron 1 of 8)	RSINE1|SINE|B4	4507	NM_021539	59043	NM_021539	ENSMUSG00000029364	Wsb2	AA673511|Swip2|WSB-2	WD repeat and SOCS box-containing 2	protein-coding	2.82341	3.12058	3.35955	3.01194	3.31526	2.88389	3.09041	2.5262	3.14705	3.0436	3.25524	3.1476	0.0693762	0.849029	0.999997	13.3133	9.125
Uber_peak_47834	chr17	24251293	24251592	promoter-TSS (NM_007634)	promoter-TSS (NM_007634)	-33	NM_007634	12449	NM_007634	ENSMUSG00000072082	Ccnf	CycF|Fbxo1	cyclin F	protein-coding	6.16498	6.0139	6.14205	6.08391	6.01199	6.16394	6.31451	5.81809	5.82645	6.15545	6.11855	6.27025	-0.00718087	0.959855	0.999997	111.858	74.2083
Uber_peak_64062	chr2	131066436	131066735	Intergenic	L1M5|LINE|L1	-2771	NM_001163529	110751	NM_033615	ENSMUSG00000027318	Adam33	Adaml	a disintegrin and metallopeptidase domain 33	protein-coding	2.15676	2.00872	1.78215	1.55976	1.59036	2.04307	2.17327	1.96062	1.83382	1.78896	1.85867	1.86556	-0.188012	0.729238	0.999997	5.87917	3.79167
Uber_peak_17217	chr11	56195412	56195711	Intergenic	Intergenic	-154574	NM_153079	216749	NM_153079	ENSMUSG00000037393	Nmur2	Nmu2r	neuromedin U receptor 2	protein-coding	3.44752	3.544	3.66423	3.45951	4.02212	3.82984	3.75891	4.09475	3.588	3.82734	3.75279	3.43324	-0.146374	0.61844	0.999997	21.1708	13.6667
Uber_peak_58700	chr2	20649791	20650090	intron (NM_001081006, intron 3 of 21)	intron (NM_001081006, intron 3 of 21)	130427	NM_001177631	208618	NM_029895	ENSMUSG00000036617	Etl4	6620402G01Rik|9430077C05Rik|BC026657|E330027G05Rik|Etl-4|Skt	enhancer trap locus 4	protein-coding	3.5133	3.40704	3.38367	3.38575	3.75642	3.37974	3.2423	3.75615	3.69608	3.05661	3.44897	3.30104	0.0890535	0.779285	0.999997	17.6358	11.4583
Uber_peak_73679	chr4	9269185	9269484	promoter-TSS (NM_028940)	promoter-TSS (NM_028940)	17	NM_028940	74438	NM_028940	ENSMUSG00000041216	Clvs1	4933402J24Rik|Clvl1|Rlbp1l1	clavesin 1	protein-coding	4.41627	4.61048	4.27545	4.19889	4.40299	4.59784	4.60406	4.64479	4.54618	4.52644	4.41217	4.59962	-0.198579	0.370854	0.999997	36.1717	23.8333
Uber_peak_106309	chr9	21843068	21843367	intron (NM_177030, intron 6 of 49)	intron (NM_177030, intron 6 of 49)	7707	NM_001080940	624219	NM_001080940	ENSMUSG00000047822	Angptl8	EG624219|Gm6484|Rifl	angiopoietin-like 8	protein-coding	3.72875	3.55544	3.07901	3.66072	3.57289	3.46031	3.93553	3.55568	3.38176	3.5779	3.74453	4.01222	-0.400125	0.191831	0.999997	19.6633	13.3333
Uber_peak_79851	chr4	147960182	147960481	Intergenic	Intergenic	19436	NM_029841	77034	NM_029841	ENSMUSG00000044496	2510039O18Rik	Kiaa2013	RIKEN cDNA 2510039O18 gene	protein-coding	2.55334	2.63111	2.08252	2.34844	2.53846	2.41494	2.68341	2.26957	2.21033	2.81993	2.00397	2.4055	0.0484817	0.916864	0.999997	8.86333	5.625
Uber_peak_64648	chr2	142652267	142652566	intron (NM_001355123, intron 25 of 26)	intron (NM_001355123, intron 25 of 26)	249048	NM_001081133	16558	NM_001081133	ENSMUSG00000038844	Kif16b	8430434E15Rik|AA623607|AI789011|C80253|C80902|mKIAA1590	kinesin family member 16B	protein-coding	1.55658	1.31205	1.45673	1.66866	1.37742	1.86765	1.46873	1.39572	1.52596	1.47617	1.35173	1.37572	0.639253	0.293331	0.999997	4.5325	3
Uber_peak_45234	chr16	51498409	51498708	Intergenic	Intergenic	488729	NR_153657	629091	NR_153657		Gm29686	-	predicted gene, 29686	ncRNA	1.29787	0.947128	1.09154	0.99244	1.12307	1.08158	0.919156	1.25951	1.09228	0.923969	0.750854	1.20587	0.405322	0.568782	0.999997	3.205	1.91667
Uber_peak_69995	chr3	88133190	88133489	Intergenic	Intergenic	-9033	NM_001310587	17261	NM_133665	ENSMUSG00000001419	Mef2d	C80750	myocyte enhancer factor 2D	protein-coding	1.31376	1.38496	1.42648	1.64143	1.67577	1.63827	1.43964	1.36429	1.4131	1.25476	1.32305	1.52576	0.708184	0.246791	0.999997	4.01583	2.70833
Uber_peak_82664	chr5	49988023	49988322	intron (NM_133911, intron 11 of 18)	intron (NM_133911, intron 11 of 18)	70824	NM_133911	70693	NM_133911	ENSMUSG00000029090	Adgra3	3830613O22Rik|AU044632|Gpr125|Tem5-like	adhesion G protein-coupled receptor A3	protein-coding	3.28337	3.18537	3.1448	3.01239	3.45646	3.23433	3.21301	2.92209	3.41383	3.16959	2.71973	3.26771	0.202265	0.561312	0.999997	14.3775	9.33333
Uber_peak_69884	chr3	86129764	86130063	3' UTR (NM_001082414, exon 15 of 15)	3' UTR (NM_001082414, exon 15 of 15)	8945	NR_004417	19870	NR_004417	ENSMUSG00000064984	Snord73a	Rnu73a|U73a	small nucleolar RNA, C/D box U73A	snoRNA	3.23796	3.26996	2.93743	2.90768	3.0145	2.90271	3.43996	3.3174	3.11025	2.92888	2.95883	3.10743	-0.242758	0.494151	0.999997	13.845	8.91667
Uber_peak_95015	chr7	29818760	29819059	intron (NM_001145880, intron 1 of 4)	intron (NM_001145880, intron 1 of 4)	2837	NM_001145880	233056	NM_146185	ENSMUSG00000011427	Zfp790	6330581L23Rik	zinc finger protein 790	protein-coding	3.35714	3.59083	3.89177	3.69329	3.75395	4.14687	3.83899	3.81956	3.47006	3.37957	3.55366	3.58912	0.311376	0.294593	0.999997	21.2125	13.8333
Uber_peak_95615	chr7	46623953	46624252	intron (NM_013789, intron 5 of 10)	intron (NM_013789, intron 5 of 10)	15705	NM_013789	27414	NM_013789	ENSMUSG00000030839	Sergef	DelGEF|Gef|Gnef|Gnefr	secretion regulating guanine nucleotide exchange factor	protein-coding	3.37804	3.40443	3.38646	3.09823	3.55376	3.31931	3.24107	3.30202	2.77569	3.81613	3.47086	3.17589	0.0591061	0.862761	0.999997	16.7408	10.75
Uber_peak_4185	chr1	100084027	100084326	intron (NM_172851, intron 6 of 23)	RLTR16C_MM|LTR|ERVK	311775	NM_172851	241175	NM_172851	ENSMUSG00000067028	Cntnap5b	C230078M14Rik|Caspr5-2	contactin associated protein-like 5B	protein-coding	2.35302	2.52044	2.07073	2.44514	2.51225	2.2381	1.96364	2.03306	2.6975	2.06355	2.04667	2.1379	0.631666	0.191675	0.999997	7.50167	5
Uber_peak_67066	chr3	16466495	16466794	Intergenic	Intergenic	283479	NM_001358043	229096	NM_172677	ENSMUSG00000047213	Ythdf3	9130022A11Rik	YTH N6-methyladenosine RNA binding protein 3	protein-coding	2.92838	2.68825	3.01186	2.82239	2.84402	2.54658	2.68846	2.97943	2.77717	2.91089	2.76797	3.13135	-0.192579	0.615295	0.999997	11.7342	7.58333
Uber_peak_67905	chr3	38452268	38452567	exon (NM_001167883, exon 4 of 4)	exon (NM_001167883, exon 4 of 4)	32399	NM_001167883	99696	NM_001033198	ENSMUSG00000044864	Ankrd50	AI662170|E430012K20Rik|mKIAA1223|mKIAA3019	ankyrin repeat domain 50	protein-coding	2.4411	2.86978	2.72379	2.77905	2.96685	2.7109	2.71606	2.92945	2.79771	2.79952	2.72719	2.78255	-0.095484	0.805102	0.999997	10.705	7
Uber_peak_8574	chr1	194439200	194439499	Intergenic	Intergenic	-180480	NM_008882	18845	NM_008882	ENSMUSG00000026640	Plxna2	2810428A13Rik|AA589422|AW457381|OCT|PlexA2|Plxn2|mKIAA0463	plexin A2	protein-coding	1.72469	1.48142	1.52518	1.40822	1.56254	1.73342	1.53459	1.80676	1.50678	1.71584	1.48742	1.342	0.0497867	0.932415	0.999997	4.75833	2.91667
Uber_peak_5507	chr1	136039208	136039507	Intergenic	Intergenic	-11447	NM_001270609	226439	NM_001270609	ENSMUSG00000097918	Ascl5	Ascl5-ps|Gm197|bHLHa47	achaete-scute family bHLH transcription factor 5	protein-coding	3.46695	3.36272	3.18646	3.39599	3.50384	3.43941	3.4864	3.05308	3.46934	2.94075	3.63086	3.43009	0.0607977	0.851688	0.999997	16.4983	11.4167
Uber_peak_52469	chr18	36960364	36960663	exon (NM_009959, exon 1 of 4)	exon (NM_009959, exon 1 of 4)	237	NM_009959	12941	NM_009959	ENSMUSG00000103092	Pcdha5	Cnr6|Crnr6	protocadherin alpha 5	protein-coding	1.42639	1.49508	1.64228	1.42237	1.46078	1.32761	1.54751	1.7113	1.68396	1.55523	1.87743	1.86877	-1.34735	0.0321487	0.999997	4.16	3
Uber_peak_84894	chr5	111376267	111376566	intron (NM_001359215, intron 8 of 10)	intron (NM_001359215, intron 8 of 10)	-40884	NM_001081235	433938	NM_001081235	ENSMUSG00000070576	Mn1	AA003644|AA009236	meningioma 1	protein-coding	2.78725	2.78388	2.87396	2.76638	2.7803	2.8806	3.02048	2.62861	2.5838	2.64407	2.54795	2.70065	0.335944	0.387567	0.999997	10.7483	6.95833
Uber_peak_97686	chr7	100113902	100114201	intron (NM_133692, intron 2 of 11)	intron (NM_133692, intron 2 of 11)	7449	NM_133692	67967	NM_133692	ENSMUSG00000030726	Pold3	2410142G14Rik|C85233|P66|P68	polymerase (DNA-directed), delta 3, accessory subunit	protein-coding	2.17558	2.29432	2.18027	2.32022	2.23323	2.24588	2.22932	2.56141	2.33576	2.39272	2.18588	2.06105	-0.174754	0.704117	0.999997	7.82	5
Uber_peak_11654	chr10	70949728	70950027	intron (NM_001347189, intron 10 of 21)	intron (NM_001347189, intron 10 of 21)	209813	NM_001347189	83675	NM_031397	ENSMUSG00000014329	Bicc1	Bic-C|bpk|jcpk	BicC family RNA binding protein 1	protein-coding	2.69706	2.91909	2.70326	2.56154	2.48207	2.98415	2.62485	2.6217	3.01028	2.97157	2.54259	2.76336	-0.0751954	0.851011	0.999997	10.73	7.125
Uber_peak_100200	chr8	11806357	11806656	intron (NM_001113518, intron 8 of 20)	intron (NM_001113518, intron 8 of 20)	-34015	NM_029326	75528	NM_029326	ENSMUSG00000031512	Tex29	1700018L24Rik	testis expressed 29	protein-coding	1.7803	2.11283	2.35052	1.84116	1.82195	2.14283	2.0518	2.07155	2.01453	1.70458	2.24867	2.12758	-0.0982503	0.849197	0.999997	6.28083	4.29167
Uber_peak_80892	chr5	12564828	12565127	intron (NM_028882, intron 12 of 17)	intron (NM_028882, intron 12 of 17)	181811	NM_028882	108151	NM_028882	ENSMUSG00000040254	Sema3d	4631426B19Rik	sema domain, immunoglobulin domain (Ig), short basic domain, secreted, (semaphorin) 3D	protein-coding	1.76723	2.26617	2.50021	1.91238	2.0311	1.8261	1.95954	2.06136	1.92461	1.78847	1.8773	2.19412	0.378843	0.465365	0.999997	6.355	4.04167
Uber_peak_102759	chr8	72873416	72873715	intron (NM_001317391, intron 10 of 15)	intron (NM_001317391, intron 10 of 15)	111906	NM_007975	14065	NM_007975	ENSMUSG00000050147	F2rl3	PAR4	coagulation factor II (thrombin) receptor-like 3	protein-coding	1.81974	1.77387	1.82352	1.77804	2.07574	1.68835	1.90643	2.10837	2.0276	1.91588	2.18971	2.13909	-0.980353	0.0677225	0.999997	5.69583	3.95833
Uber_peak_105818	chr8	128270368	128270667	Intergenic	Intergenic	7708	NR_105822	102465212	NR_105822	ENSMUSG00000099326	Mir21c	Gm28013|mmu-mir-21c	microRNA 21c	ncRNA	1.94493	1.98405	1.74134	1.96095	1.77827	2.10108	2.16063	1.91644	2.25161	1.93837	1.98038	1.84198	-0.389799	0.451397	0.999997	6.03083	4.16667
Uber_peak_84969	chr5	112320988	112321287	Intergenic	Intergenic	-5232	NM_018783	54723	NM_018783	ENSMUSG00000029345	Tfip11	2810002G02Rik|AF097181|AW046167|Srr1|TIP33|Tip39	tuftelin interacting protein 11	protein-coding	4.79676	4.48764	4.36534	4.66666	3.93407	4.8963	4.79238	4.87642	4.2605	4.44886	4.70531	4.69649	-0.101311	0.666552	0.999997	40.0733	26.5
Uber_peak_81135	chr5	20087099	20087398	intron (NM_015823, intron 2 of 21)	intron (NM_015823, intron 2 of 21)	179730	NM_015823	50791	NM_015823	ENSMUSG00000040003	Magi2	AIP-1|Acvri1|Acvrinp1|Acvrip1|Magi-2|S-SCAM|mKIAA0705	membrane associated guanylate kinase, WW and PDZ domain containing 2	protein-coding	3.53905	3.36947	3.41498	3.40233	3.36019	3.49371	2.93207	3.41613	3.61639	3.09078	3.49413	3.38163	0.197079	0.53973	0.999997	16.61	11.0833
Uber_peak_42899	chr16	5662887	5663186	Intergenic	Intergenic	-221757	NM_001359723	268859	NM_021477	ENSMUSG00000008658	Rbfox1	A2bp|A2bp1|Hrnbp1|fox-1	RNA binding protein, fox-1 homolog (C. elegans) 1	protein-coding	2.02175	1.70119	1.75255	1.52998	1.4565	1.52771	1.8224	1.59582	1.86289	1.83198	1.80228	1.73922	-0.508064	0.372914	0.999997	5.3875	3.58333
Uber_peak_48556	chr17	32073332	32073631	Intergenic	Intergenic	17942	NR_027316	435518	NR_027316	ENSMUSG00000002791	Pdxk-ps	Gm9743	pyridoxal (pyridoxine, vitamin B6) kinase, pseudogene	pseudo	1.83463	2.05999	2.12585	1.87441	1.88046	2.02181	2.07753	1.79088	2.10946	1.75243	2.08927	1.83288	0.0640732	0.900697	0.999997	5.80583	4
Uber_peak_26323	chr12	105267346	105267645	Intergenic	MIR3|SINE|MIR	-44758	NM_001309485	21432	NM_009337	ENSMUSG00000041359	Tcl1	Tcl1a	T cell lymphoma breakpoint 1	protein-coding	1.83372	1.97497	2.21552	2.16501	1.98743	2.02294	1.64618	1.90623	1.8022	1.92902	1.97202	1.99968	0.648425	0.206658	0.999997	5.98	3.95833
Uber_peak_91390	chr6	93707701	93708000	intron (NM_001029850, intron 14 of 23)	intron (NM_001029850, intron 14 of 23)	205113	NR_104594	14924	NM_010367	ENSMUSG00000045095	Magi1	AIP3|BAP1|Baiap1|Gukmi1|MAGI1c|Magi-1|TNRC19|WWP3|mKIAA4129	membrane associated guanylate kinase, WW and PDZ domain containing 1	protein-coding	1.13466	1.30826	1.35321	1.14513	1.28113	1.46948	1.26751	1.18077	1.05763	1.08079	1.15789	1.43754	0.511363	0.436697	0.999997	3.80667	2.5
Uber_peak_33220	chr14	21678566	21678865	intron (NM_001013826, intron 3 of 3)	intron (NM_001013826, intron 3 of 3)	35861	NM_001013826	435391	NM_001013826	ENSMUSG00000063821	Dupd1	EG435391	dual specificity phosphatase and pro isomerase domain containing 1	protein-coding	2.51795	2.76374	2.52358	2.40467	2.48902	2.67348	2.74815	2.81477	2.81743	2.69564	2.40268	2.46104	-0.272153	0.512033	0.999997	9.785	6.29167
Uber_peak_54613	chr18	74667631	74667930	intron (NM_201600, intron 14 of 38)	B2_Mm2|SINE|B2	110675	NR_028560	100217466	NR_028560		Scarna17	MBII-119	small Cajal body-specific RNA 17	ncRNA	1.58758	1.75094	2.08573	1.66193	1.85035	1.47758	1.7023	2.08748	1.91489	1.71063	1.97247	1.60817	-0.431406	0.443927	0.999997	5.58167	3.625
Uber_peak_40332	chr15	71927192	71927491	intron (NM_027174, intron 22 of 63)	intron (NM_027174, intron 22 of 63)	106886	NM_027174	69700	NM_027174	ENSMUSG00000079022	Col22a1	2310067L16Rik|C80743	collagen, type XXII, alpha 1	protein-coding	3.29538	3.26239	3.30356	3.30266	3.39677	3.24519	3.10189	3.12489	3.32549	2.91294	2.95697	3.03411	0.521021	0.120071	0.999997	14.7775	9.54167
Uber_peak_102439	chr8	67968932	67969231	intron (NM_177698, intron 1 of 14)	intron (NM_177698, intron 1 of 14)	5493	NM_177698	234353	NM_027626	ENSMUSG00000030465	Psd3	4931420C21Rik|AI661273|BC003498|D430018P08|EFA6D	pleckstrin and Sec7 domain containing 3	protein-coding	3.28017	3.44877	3.21096	3.20023	3.29809	3.46192	3.15774	3.80153	3.9521	3.03587	3.75195	3.28117	-0.462259	0.173739	0.999997	17.2275	11.7917
Uber_peak_84004	chr5	90890930	90891229	promoter-TSS (NM_008176)	promoter-TSS (NM_008176)	-166	NM_008176	14825	NM_008176	ENSMUSG00000029380	Cxcl1	Fsp|Gro1|KC|Mgsa|N51|Scyb1|gro	chemokine (C-X-C motif) ligand 1	protein-coding	1.57987	1.53506	1.68173	1.4547	1.51615	1.45227	1.49109	1.41956	1.37536	1.40568	1.76678	1.48977	0.176315	0.766208	0.999997	4.2775	2.91667
Uber_peak_66880	chr3	8978436	8978735	intron (NM_001025264, intron 1 of 6)	intron (NM_001025264, intron 1 of 6)	-14439	NM_001025262	21985	NM_009412	ENSMUSG00000027506	Tpd52	AI043038|mD52	tumor protein D52	protein-coding	1.6282	1.58242	1.63198	1.41226	1.56529	1.31735	1.44517	1.588	1.67424	1.54516	1.69282	1.78459	-0.533204	0.36849	0.999997	4.54083	3.04167
Uber_peak_97115	chr7	86389764	86390063	Intergenic	Intergenic	-3255	NM_001011828	258089	NM_001011828	ENSMUSG00000062426	Olfr304	MOR219-3P	olfactory receptor 304	protein-coding	1.69743	1.84309	1.80406	1.74623	1.74115	1.96767	1.70302	1.87758	1.75759	2.10879	1.64762	1.51309	0.130009	0.812253	0.999997	5.665	3.54167
Uber_peak_1385	chr1	38856207	38856506	Intergenic	Intergenic	-19669	NM_001029878	381338	NM_028403	ENSMUSG00000048814	Lonrf2	2900060P06Rik|AI851349	LON peptidase N-terminal domain and ring finger 2	protein-coding	2.96124	3.10148	3.53402	3.17161	2.86173	3.16602	3.31104	3.18259	3.01794	3.32889	3.12796	2.93972	-0.0165283	0.962057	0.999997	14.355	9.33333
Uber_peak_10975	chr10	59389689	59389988	Intergenic	Intergenic	-13847	NM_023530	69836	NM_023530	ENSMUSG00000009646	Pla2g12b	2010002E04Rik|Fksg71|Pla2g13|hlb218	phospholipase A2, group XIIB	protein-coding	1.97394	2.01984	2.07817	2.08132	2.12839	2.2207	2.05184	1.81567	2.37139	2.2205	2.21384	2.41615	-0.418779	0.394321	0.999997	6.57583	4.70833
Uber_peak_89923	chr6	55944739	55945038	intron (NM_001081665, intron 9 of 13)	intron (NM_001081665, intron 9 of 13)	-72609	NM_011153	19051	NM_011153	ENSMUSG00000002930	Ppp1r17	Gsbs|Ppp1r2	protein phosphatase 1, regulatory subunit 17	protein-coding	1.55859	1.8123	1.67002	1.86991	1.81753	1.453	1.58204	1.61596	1.95474	1.4917	2.19774	1.91849	-0.516211	0.381139	0.999997	4.84083	3.66667
Uber_peak_11301	chr10	65183675	65183974	Intergenic	Intergenic	-63457	NR_152621	102632700	NR_152621	ENSMUSG00000100528	Gm28881	-	predicted gene 28881	ncRNA	1.57435	1.64014	1.985	1.73401	1.94198	1.73105	1.68998	2.17261	1.66013	1.69831	1.70606	1.68852	0.0055718	0.991947	0.999997	5.46417	3.33333
Uber_peak_47580	chr17	13360563	13360862	intron (NM_001167578, intron 5 of 11)	intron (NM_001167578, intron 5 of 11)	6140	NM_001167578	100041352	NM_001167578	ENSMUSG00000052469	Tcp10c	D17Leh66C|D17Leh66ca|Gm9880|T66C-a|Tcp-10c	t-complex protein 10c	protein-coding	-0.496241	-0.504301	-0.375027	-0.519033	-0.361167	-0.325371	-0.40621	-0.481531	-0.415364	-0.403657	-0.363858	-0.406659	-0.283552	0.807756	0.999997	0.834167	0.583333
Uber_peak_69657	chr3	83098739	83099038	Intergenic	Intergenic	-28639	NM_001357165	100534287	NM_001357165		Dchs2	EG627094|Gm417|Gm6731	dachsous cadherin related 2	protein-coding	3.6546	3.42118	3.08474	3.76603	3.41682	2.9755	3.43439	3.21509	3.94639	3.75797	3.64805	3.31493	-0.357394	0.285359	0.999997	18.185	12.5
Uber_peak_90771	chr6	84544463	84544762	Intergenic	Intergenic	49198	NM_175475	232174	NM_175475	ENSMUSG00000063415	Cyp26b1	CP26|P450RAI-2	cytochrome P450, family 26, subfamily b, polypeptide 1	protein-coding	1.22616	1.18599	1.12288	0.827462	0.910953	0.926945	1.47693	1.17383	0.934589	1.15327	1.0401	1.14532	-0.824244	0.26026	0.999997	3.41167	2.16667
Uber_peak_91564	chr6	97568626	97568925	intron (NM_145148, intron 1 of 23)	intron (NM_145148, intron 1 of 23)	48882	NM_145148	232288	NM_145148	ENSMUSG00000030064	Frmd4b	6030440G05Rik|C87375|GOBLIN|GRSP1|R74720	FERM domain containing 4B	protein-coding	2.71037	2.55434	2.46115	2.62162	2.42451	2.34387	2.40458	2.83792	2.36239	2.56719	2.349	2.62138	0.00568115	0.98934	0.999997	9.42917	5.875
Uber_peak_34592	chr14	53045340	53045639	Intergenic	Intergenic	-6023	NR_155501	102632039	NR_155501		Gm30214	-	predicted gene, 30214	ncRNA	1.5981	1.45408	1.49248	2.07171	1.74849	1.87376	1.69484	1.66319	1.74325	1.52296	1.55774	1.51473	0.511512	0.375998	0.999997	4.675	3.20833
Uber_peak_90603	chr6	81738511	81738810	Intergenic	ERVL-E-int|LTR|ERVL	157003	NR_106091	102465711	NR_106091	ENSMUSG00000106154	Mir7232	mmu-mir-7232	microRNA 7232	ncRNA	3.51166	3.75578	3.2227	3.59275	3.75708	3.33127	3.5362	3.27289	3.56957	3.7091	3.68963	3.77916	-0.150941	0.618127	0.999997	18.8025	12.75
Uber_peak_34073	chr14	35049235	35049534	intron (NM_008166, intron 4 of 15)	L2c|LINE|L2	154775	NR_029774	723847	NR_029774	ENSMUSG00000065481	Mir346	Mirn346|mir-346|mmu-mir-346	microRNA 346	ncRNA	3.90095	3.83271	3.91106	3.66437	3.90529	3.87459	3.81064	3.61728	3.86758	3.45928	3.30624	3.37694	0.520295	0.0713753	0.999997	21.5558	13.7083
Uber_peak_48240	chr17	28523033	28523332	Intergenic	CpG	-7679	NM_026290	67645	NM_026290	ENSMUSG00000024223	Armc12	4930511I11Rik|AV041658	armadillo repeat containing 12	protein-coding	5.24601	4.50322	4.75241	4.87546	5.02482	4.91957	5.16251	5.19971	4.64211	5.08806	5.24633	5.05569	-0.257677	0.203702	0.999997	51.7533	34.2917
Uber_peak_91982	chr6	107933432	107933731	Intergenic	Intergenic	-131464	NM_001276356	74729	NM_178391	ENSMUSG00000034639	Setmar	5830404F24Rik|Etet2	SET domain without mariner transposase fusion	protein-coding	2.37841	2.48055	2.18843	2.27504	2.53958	2.54772	2.2499	2.48184	3.0072	2.49529	2.00401	2.3291	-0.162442	0.727924	0.999997	8.57333	5.625
Uber_peak_16456	chr11	41598951	41599250	Intergenic	Intergenic	401757	NM_008073	14406	NM_008073	ENSMUSG00000020436	Gabrg2	GABAA-R|Gabrg-2|gamma2	gamma-aminobutyric acid (GABA) A receptor, subunit gamma 2	protein-coding	1.88758	1.73803	1.78781	1.90769	2.40977	1.65198	1.87365	2.07596	1.99758	1.96767	1.64788	1.78394	0.0686618	0.898544	0.999997	5.96667	3.70833
Uber_peak_102712	chr8	72135317	72135616	intron (NM_001001491, intron 1 of 7)	CpG	178	NM_001001491	326618	NM_001001491	ENSMUSG00000031799	Tpm4	2610528G24Rik|Tpm4.2|Tpm4.2cy	tropomyosin 4	protein-coding	2.75485	2.8329	2.84462	2.7495	3.00399	2.74483	2.75095	2.68332	2.83149	2.96394	2.86011	2.88268	-0.0436155	0.907849	0.999997	11.2717	7.45833
Uber_peak_97646	chr7	99649553	99649852	Intergenic	Intergenic	-22599	NM_001195529	100503386	NM_001195529	ENSMUSG00000096606	Tpbgl	EG245190|Gm4980	trophoblast glycoprotein-like	protein-coding	1.73206	1.77623	1.83321	1.83487	1.67196	1.67957	1.6384	1.45437	1.5219	1.89497	1.72383	1.637	0.476311	0.393265	0.999997	5.225	3.45833
Uber_peak_71404	chr3	117041707	117042006	Intergenic	Intergenic	35909	NR_038029	433646	NR_038029	ENSMUSG00000028009	1700061I17Rik	-	RIKEN cDNA 1700061I17 gene	ncRNA	2.24536	2.09392	2.15484	2.15221	2.49419	2.42427	1.85367	2.23946	2.24087	2.29441	2.49455	2.12228	0.152007	0.748531	0.999997	7.39083	5
Uber_peak_49498	chr17	56557911	56558210	Intergenic	B1_Mur3|SINE|Alu	-3673	NR_130128	100504425	NR_130128	ENSMUSG00000110218	Gm20219	Tincr	predicted gene, 20219	ncRNA	4.05752	3.53423	3.65343	3.66103	4.01805	4.03354	3.60235	3.89372	3.63705	4.17317	3.9301	3.48464	0.0654337	0.820366	0.999997	23.2425	15.0833
Uber_peak_112293	chrX	56427428	56427727	Intergenic	Intergenic	-27262	NM_172779	236790	NM_172779	ENSMUSG00000035967	Ints6l	4930535D10Rik|6330505F04Rik|D130066O12|Ddx26b	integrator complex subunit 6 like	protein-coding	3.33857	3.5813	3.0526	3.11831	3.29541	3.2739	3.07768	3.09699	3.02009	2.81303	3.21847	2.87081	0.621827	0.0720204	0.999997	14.6925	9.54167
Uber_peak_92849	chr6	120592739	120593038	Intergenic	Intergenic	38092	NR_045733	73505	NR_045733		1700072O05Rik	-	RIKEN cDNA 1700072O05 gene	ncRNA	1.80946	2.05495	2.02171	2.24171	2.17283	2.02531	2.15743	2.20657	1.87944	2.00754	1.91437	2.22945	-0.0186484	0.970005	0.999997	6.32	4.16667
Uber_peak_17883	chr11	67153192	67153491	Intergenic	Intergenic	-17686	NM_001039545	17882	NM_144961	ENSMUSG00000033196	Myh2	MHC2A|MyHC-IIa|Myh2a|Myhs-f|Myhs-f1|Myhsf1	myosin, heavy polypeptide 2, skeletal muscle, adult	protein-coding	1.93927	2.42656	2.42509	2.42646	2.09702	1.80726	2.27951	2.4389	2.30931	1.95204	2.15976	2.48967	-0.25168	0.609981	0.999997	7.5725	4.95833
Uber_peak_94997	chr7	29438969	29439268	intron (NM_001081028, intron 2 of 22)	L1M5|LINE|L1	66342	NM_001081028	74206	NM_001081028	ENSMUSG00000030583	Sipa1l3	2610511M17Rik	signal-induced proliferation-associated 1 like 3	protein-coding	3.15928	3.5973	3.4666	3.72215	3.33441	3.67341	3.31623	3.38904	3.42032	3.70844	3.74599	3.05202	0.107633	0.736683	0.999997	18.3975	12.4167
Uber_peak_54890	chr18	78914234	78914533	intron (NM_053099, intron 3 of 5)	intron (NM_053099, intron 3 of 5)	195008	NM_053099	240427	NM_053099	ENSMUSG00000024548	Setbp1	C130092E12|Seb|mKIAA0437	SET binding protein 1	protein-coding	2.11562	2.4948	2.49521	2.21288	2.73347	2.28366	2.34584	2.30887	2.50917	2.43288	1.94342	2.00786	0.433893	0.354921	0.999997	8.315	5.16667
Uber_peak_53086	chr18	47472092	47472391	Intergenic	Intergenic	19573	NR_033453	77668	NR_033453	ENSMUSG00000117602	9130209A04Rik	-	RIKEN cDNA 9130209A04 gene	ncRNA	1.91782	1.47834	1.62715	1.67701	1.551	1.59086	2.02841	1.90953	1.51428	1.54706	1.8453	1.63093	-0.517308	0.372056	0.999997	5.0125	3.29167
Uber_peak_2839	chr1	73253886	73254185	Intergenic	L1ME2|LINE|L1	-144933	NR_040605	78718	NR_040605	ENSMUSG00000101812	D530049I02Rik	-	RIKEN cDNA D530049I02 gene	ncRNA	1.65098	1.30503	1.65514	1.59076	1.4874	1.2429	1.37058	1.50946	1.25189	1.37719	1.68505	1.63356	0.0747288	0.903264	0.999997	4.25667	2.83333
Uber_peak_14476	chr10	125298836	125299135	intron (NM_011391, intron 2 of 6)	L1_Rod|LINE|L1	9831	NM_001358915	20503	NM_011391	ENSMUSG00000020102	Slc16a7	4921534N07Rik|9030411M13Rik|D630004K10Rik|Mct2	solute carrier family 16 (monocarboxylic acid transporters), member 7	protein-coding	2.30301	2.5908	2.6731	2.71684	2.74471	2.82658	2.18894	2.28192	2.39796	2.60268	2.85008	2.7226	0.357189	0.407353	0.999997	9.20667	6.41667
Uber_peak_86860	chr5	137734315	137734614	intron (NM_175521, intron 3 of 5)	intron (NM_175521, intron 3 of 5)	5338	NM_175521	243300	NM_175521	ENSMUSG00000045348	Nyap1	6430598A04Rik	neuronal tyrosine-phosphorylated phosphoinositide 3-kinase adaptor 1	protein-coding	5.47567	5.46383	5.36879	5.74723	5.74323	5.75342	5.87787	5.8208	5.43928	5.55338	5.75134	5.85595	-0.148991	0.35855	0.999997	82.4042	54.9167
Uber_peak_85391	chr5	117241932	117242231	intron (NM_001081308, intron 13 of 19)	intron (NM_001081308, intron 13 of 19)	45483	NM_018858	23980	NM_018858	ENSMUSG00000032959	Pebp1	HCNP|Pbp|Pbp1|Pbpr|Rkip	phosphatidylethanolamine binding protein 1	protein-coding	3.08471	3.20081	3.49998	3.29521	3.00777	2.83138	3.48245	2.76204	2.78553	3.05755	3.09751	2.90534	0.305387	0.403882	0.999997	14.1325	9.25
Uber_peak_35937	chr14	75929022	75929321	intron (NM_026816, intron 5 of 7)	intron (NM_026816, intron 5 of 7)	-25832	NM_026214	67516	NM_026214	ENSMUSG00000046523	Kctd4	2210017A09Rik|AU017169	potassium channel tetramerisation domain containing 4	protein-coding	1.91657	1.66637	2.11067	1.77278	1.96859	2.00602	1.72306	2.10372	2.02325	2.07347	1.82347	1.98225	-0.187534	0.719112	0.999997	5.94917	3.79167
Uber_peak_71701	chr3	122540287	122540586	3' UTR (NM_153118, exon 14 of 14)	3' UTR (NM_153118, exon 14 of 14)	1245	NR_106117	102465764	NR_106117	ENSMUSG00000104773	Mir7657	mmu-mir-7657	microRNA 7657	ncRNA	1.41635	1.16585	1.52333	1.30954	1.56416	1.4777	1.60272	1.2318	1.57038	1.52831	1.39128	1.51863	-0.367636	0.554488	0.999997	4.15167	2.83333
Uber_peak_44050	chr16	26989645	26989944	intron (NM_001013761, intron 2 of 5)	intron (NM_001013761, intron 2 of 5)	1858	NM_001013761	239789	NM_001013761	ENSMUSG00000068428	Gmnc	Gemc1|Gm1778|Gm606	geminin coiled-coil domain containing	protein-coding	2.18175	2.1219	1.88306	1.84645	2.33864	1.92985	2.36676	2.06349	2.32115	2.37955	2.38815	1.97589	-0.792789	0.114107	0.999997	6.90583	4.75
Uber_peak_5642	chr1	138449215	138449514	Intergenic	Intergenic	170393	NM_021605	59125	NM_021605	ENSMUSG00000026393	Nek7	2810460C19Rik|AU020186	NIMA (never in mitosis gene a)-related expressed kinase 7	protein-coding	2.47982	2.5869	2.57845	2.37786	2.99146	2.59297	2.79933	2.78011	2.74651	3.05607	2.6787	2.58826	-0.513822	0.209944	0.999997	10.2275	6.70833
Uber_peak_104614	chr8	111027650	111027949	promoter-TSS (NM_172284)	promoter-TSS (NM_172284)	-29	NM_172284	234733	NM_172284	ENSMUSG00000033658	Ddx19b	2810457M08Rik|4921519L13Rik|AW260119	DEAD (Asp-Glu-Ala-Asp) box polypeptide 19b	protein-coding	4.22215	4.18743	4.00851	4.19398	3.9961	4.10943	4.38286	4.64753	4.52834	4.03208	4.48896	4.41469	-0.502018	0.0374944	0.999997	31.2967	21.0833
Uber_peak_67104	chr3	18158343	18158642	intron (NM_007825, intron 1 of 5)	intron (NM_007825, intron 1 of 5)	84846	NM_007825	13123	NM_007825	ENSMUSG00000039519	Cyp7b1	AW261589|D3Ertd552e|hct-1	cytochrome P450, family 7, subfamily b, polypeptide 1	protein-coding	1.74722	1.90208	2.14438	2.0426	1.89919	2.10891	1.85176	2.03504	2.12703	1.86037	2.16114	1.85025	-0.0254298	0.960231	0.999997	6.1175	4.20833
Uber_peak_3409	chr1	84427787	84428086	intron (NM_152915, intron 8 of 12)	intron (NM_152915, intron 8 of 12)	-143291	NM_001003948	98496	NM_001003948	ENSMUSG00000045658	Pid1	5033414K04Rik|NYGGF4|P-CLI1	phosphotyrosine interaction domain containing 1	protein-coding	2.62527	2.86583	2.63115	2.83619	2.87856	2.77035	2.7811	2.6386	2.91466	2.3241	2.61377	3.2881	-0.0489322	0.90438	0.999997	10.7075	7.33333
Uber_peak_81156	chr5	20347327	20347626	intron (NM_015823, intron 5 of 21)	L1MC|LINE|L1	439958	NM_015823	50791	NM_015823	ENSMUSG00000040003	Magi2	AIP-1|Acvri1|Acvrinp1|Acvrip1|Magi-2|S-SCAM|mKIAA0705	membrane associated guanylate kinase, WW and PDZ domain containing 2	protein-coding	1.30741	1.36938	1.08245	1.20464	1.22765	1.29095	1.41578	1.36501	1.38712	1.24086	1.13668	1.72296	-0.808724	0.226301	0.999997	3.64333	2.45833
Uber_peak_55886	chr19	11777326	11777625	TTS (NM_152220)	TTS (NM_152220)	7060	NM_025606	94063	NM_025606	ENSMUSG00000024683	Mrpl16	2310039D06Rik	mitochondrial ribosomal protein L16	protein-coding	3.06888	2.75741	2.92608	2.81319	2.64359	2.74444	2.8202	3.36784	2.89424	2.6149	2.58979	2.67565	-0.00451	0.990852	0.999997	11.8258	7.25
Uber_peak_108667	chr9	62553334	62553633	Intergenic	Intergenic	-16439	NM_175484	235431	NM_175484	ENSMUSG00000041729	Coro2b	CLIPINC|E130012P22Rik	coronin, actin binding protein, 2B	protein-coding	3.98636	3.46071	3.83022	3.68913	3.28273	3.85392	3.96581	3.59038	2.95598	3.9014	3.37852	4.08151	0.0301415	0.927194	0.999997	21.4275	13.8333
Uber_peak_65807	chr2	163616390	163616689	non-coding (NR_131225, exon 4 of 4)	non-coding (NR_131225, exon 4 of 4)	9327	NM_001305803	76080	NM_029512	ENSMUSG00000017679	Ttpal	3110080A02Rik|5830472M02Rik	tocopherol (alpha) transfer protein-like	protein-coding	2.77626	2.8612	3.03055	2.8468	3.11305	3.18339	3.04725	2.7984	2.98997	2.9343	2.99908	3.27136	-0.106015	0.76972	0.999997	12.6125	8.58333
Uber_peak_88781	chr6	32199658	32199957	intron (NM_175750, intron 16 of 31)	MER58A|DNA|hAT-Charlie	149519	NM_029587	76382	NM_029587	ENSMUSG00000029766	1700012A03Rik	AI429084	RIKEN cDNA 1700012A03 gene	protein-coding	1.53374	1.75337	1.32328	1.22902	1.35313	1.64457	1.77014	1.2456	1.73229	1.1569	1.40379	1.35257	0.120528	0.853749	0.999997	4.24833	2.91667
Uber_peak_56538	chr19	29325186	29325485	promoter-TSS (NM_013754)	promoter-TSS (NM_013754)	-17	NM_013754	27356	NM_013754	ENSMUSG00000050957	Insl6	RIF1	insulin-like 6	protein-coding	2.3007	2.05492	2.21108	2.12718	2.1596	2.41049	2.17754	2.07553	2.29255	2.42053	2.63578	2.8359	-0.751029	0.118646	0.999997	7.54167	5.5
Uber_peak_113059	chrX	130246719	130247018	intron (NM_172493, intron 23 of 26)	B1F|SINE|Alu	497126	NM_172493	54004	NM_017398	ENSMUSG00000034480	Diaph2	Dia3|Diap2|Drf2|E430022I22Rik	diaphanous related formin 2	protein-coding	1.75276	1.80472	2.13412	1.87592	1.79722	1.79496	1.92388	1.58273	2.10294	1.76439	1.76846	1.92213	0.0370513	0.94477	0.999997	5.6025	3.83333
Uber_peak_77850	chr4	115709828	115710127	Intergenic	Intergenic	-27793	NM_001368627	230648	NM_172698	ENSMUSG00000034210	Efcab14	4732418C07Rik	EF-hand calcium binding domain 14	protein-coding	3.7328	3.49854	3.33216	3.66443	3.71982	3.65789	3.76287	3.56049	3.73487	3.28586	3.74778	3.66273	-0.0652326	0.824711	0.999997	19.4308	13.1667
Uber_peak_97498	chr7	97729767	97730066	intron (NM_175105, intron 1 of 2)	intron (NM_175105, intron 1 of 2)	8331	NM_175105	66333	NM_175105	ENSMUSG00000042797	Aqp11	1700015P13Rik|AI648923|sjds	aquaporin 11	protein-coding	2.60288	2.74972	2.43304	2.24298	2.29067	1.98289	2.9078	2.53295	2.41009	2.46721	2.38453	2.7891	-0.621475	0.175382	0.999997	8.94583	5.83333
Uber_peak_9403	chr10	20073304	20073603	intron (NM_008580, intron 11 of 29)	intron (NM_008580, intron 11 of 29)	-75467	NM_008635	17761	NM_008635	ENSMUSG00000019996	Map7	E-MAP-115|MAP-7|Mtap7|R75000|mshi|mste|ste	microtubule-associated protein 7	protein-coding	3.63213	3.69295	3.36673	3.43509	3.20993	3.26455	3.90376	3.5959	3.86749	3.54539	3.57223	3.41165	-0.455951	0.139335	0.999997	18.9608	12.625
Uber_peak_103886	chr8	95053331	95053630	Intergenic	Intergenic	-1623	NM_001042715	330830	NM_001042715	ENSMUSG00000031786	Drc7	Ccdc135|Gm770|SRG-L|SRG-S	dynein regulatory complex subunit 7	protein-coding	1.82436	1.67919	1.92527	2.05986	1.76651	1.68478	1.72727	1.6743	1.69778	1.64367	2.04578	2.04489	0.0464174	0.932168	0.999997	5.31167	3.75
Uber_peak_110916	chr9	110898273	110898572	exon (NM_001146059, exon 27 of 27)	exon (NM_001146059, exon 27 of 27)	18100	NM_001146060	235633	NM_146228	ENSMUSG00000044037	Als2cl	79H19D|79H19E|BC022645|D930044G19Rik|mRn.49018	ALS2 C-terminal like	protein-coding	1.93318	1.78199	1.93722	1.88288	2.47104	2.3226	2.5792	2.12143	1.97879	2.33564	1.92862	1.73737	-0.237248	0.658458	0.999997	6.9025	4.45833
Uber_peak_67167	chr3	19406463	19406762	Intergenic	Intergenic	-95290	NM_001122759	18583	NM_008802	ENSMUSG00000069094	Pde7a	AU015378|AW047537	phosphodiesterase 7A	protein-coding	4.20597	4.58126	4.05153	3.97998	4.34242	4.41286	4.29325	4.11657	4.31832	4.35496	4.12567	3.99243	0.118658	0.627709	0.999997	30.9358	20.2083
Uber_peak_17579	chr11	61417942	61418241	Intergenic	Intergenic	35901	NM_001291024	22671	NM_009548	ENSMUSG00000010086	Rnf112	ZNF179|Zfp179|bfp|neurolastin	ring finger protein 112	protein-coding	3.38774	2.87715	2.70778	3.25626	2.77481	3.29881	3.06365	3.26528	2.74423	2.65411	2.96568	3.17937	0.235992	0.530554	0.999997	13.4075	8.79167
Uber_peak_93895	chr6	142718202	142718501	Intergenic	Intergenic	-16077	NM_001044720	20928	NM_011511	ENSMUSG00000030249	Abcc9	AI414027|AI449286|SUR2A|SUR2B|Sur2	ATP-binding cassette, sub-family C (CFTR/MRP), member 9	protein-coding	2.75243	2.51557	2.41092	2.66055	2.5675	2.3835	2.73007	2.70288	2.61407	2.29206	2.76403	2.59186	-0.218114	0.600711	0.999997	9.49083	6.375
Uber_peak_44233	chr16	31094135	31094434	3' UTR (NM_030138, exon 23 of 23)	3' UTR (NM_030138, exon 23 of 23)	-12852	NM_198626	268880	NM_198626	ENSMUSG00000047434	Xxylt1	AI480653	xyloside xylosyltransferase 1	protein-coding	2.50123	2.6861	2.59904	3.17105	2.6643	2.54279	2.60982	2.60462	2.88412	2.76493	2.89035	2.67945	-0.0826212	0.83813	0.999997	10.665	7.41667
Uber_peak_97769	chr7	101108250	101108549	promoter-TSS (NM_199012)	promoter-TSS (NM_199012)	-376	NM_001146010	207278	NM_199012	ENSMUSG00000030691	Fchsd2	BC034086|NWK1|R74866|Sh3md3|mKIAA0769	FCH and double SH3 domains 2	protein-coding	5.10495	5.41566	5.38174	5.52874	5.31112	5.44524	5.06356	5.48201	5.19467	5.56711	5.35911	5.61074	-0.010801	0.95089	0.999997	68.075	44.9583
Uber_peak_74176	chr4	24849933	24850232	intron (NM_001033531, intron 1 of 9)	intron (NM_001033531, intron 1 of 9)	1042	NM_001355618	212390	NM_001033531	ENSMUSG00000040387	Klhl32	6430524H05Rik|D4Ertd389e|Gm1356|mKIAA1900	kelch-like 32	protein-coding	2.4874	2.4986	2.57829	2.13767	2.15205	2.43376	2.49982	2.39957	2.45392	2.43924	2.7216	2.49756	-0.399367	0.36384	0.999997	8.62	5.875
Uber_peak_109549	chr9	79977710	79978009	promoter-TSS (NM_001081243)	promoter-TSS (NM_001081243)	23	NM_001081243	70598	NM_001081243	ENSMUSG00000034898	Filip1	5730485H21Rik|AI843021	filamin A interacting protein 1	protein-coding	3.13923	3.3256	3.2241	3.02196	3.23127	3.35554	3.55211	3.28388	3.66183	3.18036	3.20779	3.39468	-0.390846	0.237075	0.999997	15.6158	10.5
Uber_peak_1711	chr1	43862673	43862972	Intergenic	Intergenic	-34983	NM_001368287	67883	NM_026430	ENSMUSG00000057363	Uxs1	1600025I13Rik|AI451869|AI649125|AW550562	UDP-glucuronate decarboxylase 1	protein-coding	3.75506	3.27201	3.45092	3.15704	3.23318	3.15156	3.36051	3.81959	3.55662	3.37845	3.59802	3.52278	-0.429802	0.17866	0.999997	17.5783	11.4583
Uber_peak_49547	chr17	57767382	57767681	Intergenic	Intergenic	-1680	NR_160889	620292	NM_001081653	ENSMUSG00000038048	Cntnap5c	Caspr5-3|EG620292|Gm325	contactin associated protein-like 5C	protein-coding	2.59999	2.59683	2.15457	2.24394	2.30874	2.1633	2.51871	2.23437	2.33254	2.22874	2.8041	2.21625	-0.198477	0.667923	0.999997	8.0875	5.625
Uber_peak_76273	chr4	78117277	78117576	intron (NR_160919, intron 1 of 39)	intron (NR_160919, intron 1 of 39)	94316	NR_160919	19266	NM_011211	ENSMUSG00000028399	Ptprd	1110002J03Rik|3000002J10Rik|B230219D21Rik|R-PTP-delta	protein tyrosine phosphatase, receptor type, D	protein-coding	1.11008	1.17523	0.883765	1.10422	1.14404	1.33964	1.04317	1.04218	1.02276	0.949165	0.953321	1.22312	0.611336	0.378756	0.999997	3.18417	2.125
Uber_peak_113811	chrY	142945	143244	Intergenic	(TAGA)n|Simple_repeat|Simple_repeat	-63056	NR_126545	69438	NR_126545	ENSMUSG00000101796	1700020D14Rik	-	RIKEN cDNA 1700020D14 gene	ncRNA	-2.25138	-2.25598	-2.25099	-2.26401	-2.24657	-2.26425	-2.2604	-2.18816	-2.26307	-2.25965	-2.27205	-2.26053	-0.253458	0.917484	0.999997	0.100833	0.0416667
Uber_peak_11929	chr10	76791558	76791857	intron (NM_001347216, intron 7 of 15)	intron (NM_001347216, intron 7 of 15)	25034	NR_152850	59093	NM_021568	ENSMUSG00000001120	Pcbp3	AlphaCP-3	poly(rC) binding protein 3	protein-coding	3.2009	2.76484	2.85501	2.6842	2.46576	2.54303	2.61102	2.98257	2.70216	2.62421	2.52869	2.68146	0.231406	0.565992	0.999997	10.89	6.75
Uber_peak_38492	chr15	28948055	28948354	Intergenic	Intergenic	744438	NM_133365	110082	NM_133365	ENSMUSG00000022262	Dnah5	AU022615|Dnahc5|Mdnah5|b2b1134Clo|b2b1154Clo|b2b1537Clo|b2b1565Clo|b2b3491Clo|b2b601Clo|mKIAA1603	dynein, axonemal, heavy chain 5	protein-coding	1.8464	1.987	2.31007	1.96362	2.00001	1.88249	2.16483	1.68068	2.19137	1.76244	2.10233	1.75325	0.165465	0.752668	0.999997	6.20917	4.25
Uber_peak_92749	chr6	119018967	119019266	intron (NM_001256000, intron 3 of 46)	intron (NM_001256000, intron 3 of 46)	89379	NM_001159534	12288	NM_009781	ENSMUSG00000051331	Cacna1c	Cav1.2|Cchl1a1|D930026N18Rik|MBC|MELC-CC	calcium channel, voltage-dependent, L type, alpha 1C subunit	protein-coding	2.31728	2.7296	2.59028	2.30661	2.37809	2.44506	2.36245	2.19322	2.46527	2.45087	2.68596	2.57828	-0.0133526	0.975518	0.999997	8.45917	5.83333
Uber_peak_84914	chr5	111602391	111602690	Intergenic	Intergenic	20979	NR_015546	330164	NM_177875	ENSMUSG00000052848	C130026L21Rik	-	RIKEN cDNA C130026L21 gene	ncRNA	3.31503	3.44414	3.03797	2.78541	2.85921	2.97092	2.99109	2.99753	2.80377	3.40523	2.74498	2.62808	0.35118	0.356035	0.999997	13.6842	8.41667
Uber_peak_85989	chr5	124488960	124489259	intron (NM_029532, intron 1 of 1)	RLTR30D2_MM|LTR|ERV1	5954	NM_029532	76167	NM_029532	ENSMUSG00000029402	Snrnp35	6330548G22Rik	small nuclear ribonucleoprotein 35 (U11/U12)	protein-coding	2.2689	2.11934	2.2745	1.92939	2.04819	1.92626	2.13594	1.85198	1.94154	1.89895	2.08654	1.8885	0.4765	0.340118	0.999997	6.33083	4.125
Uber_peak_91515	chr6	96550451	96550750	intron (NM_182808, intron 3 of 4)	intron (NM_182808, intron 3 of 4)	-384395	NR_003643	78482	NM_030107	ENSMUSG00000072878	1700123L14Rik	Npap60|Nup50	nucleoporin 50 pseudogene	pseudo	3.40736	3.16775	3.94334	3.24276	3.43833	3.54115	3.38556	3.24695	3.26487	3.09082	3.53248	3.26558	0.354271	0.277575	0.999997	17.1708	11.2917
Uber_peak_65866	chr2	164517909	164518208	Intergenic	Intergenic	20533	NM_001362645	78928	NM_133779	ENSMUSG00000017721	Pigt	2510012P17Rik|4930534E15Rik|CGI-06|NDAP|Ndap7	phosphatidylinositol glycan anchor biosynthesis, class T	protein-coding	1.48151	1.64855	1.7001	1.56275	1.74433	1.56015	1.85431	2.07967	1.65852	1.41545	1.55055	1.60025	-0.394754	0.497774	0.999997	5.13333	3.16667
Uber_peak_2120	chr1	55855298	55855597	Intergenic	Intergenic	-75794	NR_045837	329159	NR_045837	ENSMUSG00000099950	9130227L01Rik	-	RIKEN cDNA 9130227L01 gene	ncRNA	1.66916	1.9833	1.77507	1.87173	1.71195	1.93882	1.58493	1.61879	1.5592	1.68409	1.99717	1.58366	0.661961	0.235033	0.999997	5.29	3.625
Uber_peak_18145	chr11	70239899	70240198	promoter-TSS (NM_173742)	promoter-TSS (NM_173742)	-196	NM_173742	52898	NM_173742	ENSMUSG00000093989	Rnasek	2310033H11Rik|AA571397|D11Bwg0434e	ribonuclease, RNase K	protein-coding	4.22558	3.82666	4.23664	4.22542	4.07413	4.25306	4.30268	4.27145	4.02102	4.28799	3.9014	4.29852	-0.0479971	0.84707	0.999997	29.2625	19
Uber_peak_88927	chr6	34384191	34384490	promoter-TSS (NM_172398)	promoter-TSS (NM_172398)	93	NM_172398	67861	NM_172398	ENSMUSG00000061758	Akr1b10	2310005E10Rik|Akr1b16	aldo-keto reductase family 1, member B10 (aldose reductase)	protein-coding	2.38073	2.4012	2.47602	2.35166	2.63089	2.27438	2.62052	2.16022	2.13242	2.17845	2.66166	2.74315	-0.0813701	0.857484	0.999997	8.18833	5.66667
Uber_peak_67435	chr3	28171240	28171539	Intergenic	MER20|DNA|hAT-Charlie	-91825	NM_001163009	665113	NM_026910	ENSMUSG00000027692	Tnik	1500031A17Rik|4831440I19Rik|AI451411|C530008O15Rik|C630040K21Rik	TRAF2 and NCK interacting kinase	protein-coding	1.44321	1.60738	1.55431	1.60764	1.47743	1.68253	1.56257	1.49659	1.53513	1.89263	1.65134	1.72883	-0.419513	0.471797	0.999997	4.62583	3.20833
Uber_peak_100756	chr8	23605567	23605866	Intergenic	Intergenic	-63945	NM_001277239	320158	NM_177086	ENSMUSG00000037492	Zmat4	9630048M01Rik	zinc finger, matrin type 4	protein-coding	3.17047	2.79956	2.89058	2.84233	2.96993	2.50396	2.48979	2.64526	2.79987	2.58207	2.67492	2.91452	0.487965	0.215968	0.999997	11.2758	7.25
Uber_peak_52682	chr18	39924634	39924933	Intergenic	L1M2|LINE|L1	151286	NM_011033	18459	NM_011033	ENSMUSG00000051732	Pabpc2	Pabp|Pabp+|Pabp2	poly(A) binding protein, cytoplasmic 2	protein-coding	2.33078	2.34657	2.04763	2.06825	2.30235	1.98287	2.35187	2.53122	2.16033	2.28945	2.27849	2.03042	-0.336879	0.477318	0.999997	7.5125	4.75
Uber_peak_36698	chr14	100088894	100089193	intron (NM_010636, intron 2 of 6)	intron (NM_010636, intron 2 of 6)	60753	NM_010636	16597	NM_010636	ENSMUSG00000072294	Klf12	2700063E05Rik|AI225908|AI315654|AP-2rep|B130052C06Rik|D530033K05Rik	Kruppel-like factor 12	protein-coding	0.626648	0.719957	0.857584	0.76987	0.885756	0.939108	0.696137	0.78165	0.776312	0.893762	0.865911	0.695416	0.127099	0.866962	0.999997	2.365	1.625
Uber_peak_81483	chr5	25695842	25696141	intron (NM_020570, intron 2 of 2)	intron (NM_020570, intron 2 of 2)	9806	NM_020570	57434	NM_020570	ENSMUSG00000028933	Xrcc2	4921524O04Rik|8030409M04Rik|RAD51|RecA	X-ray repair complementing defective repair in Chinese hamster cells 2	protein-coding	1.28537	1.71884	1.28798	1.37682	1.43307	1.28668	1.49973	1.45451	1.47042	1.32617	1.6339	1.22099	-0.197034	0.752702	0.999997	3.88	2.66667
Uber_peak_31353	chr13	98316824	98317123	promoter-TSS (NM_145455)	promoter-TSS (NM_145455)	-6	NM_145455	218490	NM_145455	ENSMUSG00000021660	Btf3	1700054E11Rik	basic transcription factor 3	protein-coding	3.90475	4.5513	4.41177	4.49113	4.59278	4.28447	4.25487	4.29465	4.24881	4.15069	4.27926	4.54319	0.147027	0.533791	0.999997	32.45	21.5
Uber_peak_32398	chr13	117676477	117676776	intron (NM_010408, intron 2 of 7)	intron (NM_010408, intron 2 of 7)	43385	NR_045508	71100	NR_045508	ENSMUSG00000079048	4933413L06Rik	-	RIKEN cDNA 4933413L06 gene	ncRNA	3.35852	2.76914	3.01806	3.01673	2.83872	2.95316	2.76639	3.23414	3.09405	2.7046	2.89035	2.96997	0.145923	0.692272	0.999997	12.785	8.20833
Uber_peak_13213	chr10	98413439	98413738	Intergenic	MLT2E|LTR|ERVL	-61721	NR_045179	667438	NR_045179	ENSMUSG00000112896	Gm8633	EG667438	predicted gene 8633	ncRNA	1.56993	1.52862	1.95965	1.62653	1.72134	1.35811	1.4878	1.5155	1.79483	1.76194	1.37663	1.82988	-0.0121289	0.983613	0.999997	4.55667	2.95833
Uber_peak_79524	chr4	139289024	139289323	intron (NM_001037761, intron 9 of 9)	intron (NM_001037761, intron 9 of 9)	21535	NR_151463	212555	NM_145384	ENSMUSG00000028744	Pqlc2	BC019216	PQ loop repeat containing 2	protein-coding	3.23035	3.94085	3.23809	3.53908	3.32594	3.90343	3.58474	3.29418	2.99042	3.70241	3.3701	3.30556	0.376693	0.255917	0.999997	18.58	12.1667
Uber_peak_87340	chr5	145280305	145280604	Intergenic	Intergenic	-2889	NM_001081431	666311	NM_001081431	ENSMUSG00000070420	Zscan25	EG666311|Zfp498	zinc finger and SCAN domain containing 25	protein-coding	4.3244	4.32395	4.64589	4.07782	4.06363	4.1105	4.2297	4.06784	4.14683	4.44406	4.3912	4.41553	-0.0557913	0.817326	0.999997	31.6508	20.875
Uber_peak_91249	chr6	91576014	91576313	Intergenic	Intergenic	60128	NM_026309	67678	NM_026309	ENSMUSG00000034192	Lsm3	1010001J12Rik|2610005D18Rik|6030401D18Rik|SMX4|USS2	LSM3 homolog, U6 small nuclear RNA and mRNA degradation associated	protein-coding	3.5471	3.77845	3.10505	3.61149	3.35733	3.3571	3.88597	3.72167	3.15044	3.52616	3.35118	3.65751	-0.169205	0.596795	0.999997	18.755	12.125
Uber_peak_96191	chr7	64944936	64945235	intron (NM_183087, intron 2 of 9)	intron (NM_183087, intron 2 of 9)	-72045	NM_023239	66647	NM_023239	ENSMUSG00000070520	Nsmce3	5730494G16Rik|AI642138|BB044375|HCA4|Mageg1|Ndnl2|mage-g1	NSE3 homolog, SMC5-SMC6 complex component	protein-coding	1.18697	1.56729	1.71527	1.39446	1.56286	1.55533	1.33724	1.47418	1.4038	1.34376	1.38837	1.33609	0.66699	0.276923	0.999997	4.12167	2.625
Uber_peak_84547	chr5	103659638	103659937	Intergenic	Intergenic	-4055	NM_001163550	74218	NM_028824	ENSMUSG00000029320	1700016H13Rik	-	RIKEN cDNA 1700016H13 gene	protein-coding	2.13237	2.3337	2.13697	2.05814	2.18883	2.46853	2.26561	2.22076	1.90136	2.42226	2.20873	2.18648	0.0800933	0.865387	0.999997	7.3725	4.79167
Uber_peak_94812	chr7	27215875	27216174	intron (NM_181593, intron 3 of 6)	B3|SINE|B2	10488	NR_035422	100316839	NR_035422	ENSMUSG00000080533	Mir1191	Mirn1191|mmu-mir-1191|mmu-mir-1191a	microRNA 1191	ncRNA	2.20921	2.05955	2.12288	2.03313	2.07615	1.78337	2.50013	1.75883	2.19326	2.24787	1.98578	1.82405	-0.222071	0.66646	0.999997	6.76083	4.45833
Uber_peak_71126	chr3	108226546	108226845	promoter-TSS (NM_008596)	promoter-TSS (NM_008596)	-96	NM_008596	17306	NM_008596	ENSMUSG00000027887	Sypl2	AI552439|Mg29	synaptophysin-like 2	protein-coding	1.66337	1.52064	1.45574	1.69547	1.60174	1.76649	1.48085	1.50681	1.62801	1.9035	1.59432	1.57083	0.0115493	0.983989	0.999997	4.68833	3.16667
Uber_peak_98232	chr7	113924593	113924892	intron (NM_145584, intron 5 of 15)	L2c|LINE|L2	158744	NM_145584	233744	NM_145584	ENSMUSG00000038156	Spon1	AI666765|AW455831|BC020531|D330035F22Rik|FSP	spondin 1, (f-spondin) extracellular matrix protein	protein-coding	3.56399	3.58174	3.63958	3.6387	3.365	3.84884	3.9601	3.5855	3.46173	4.13935	3.86524	3.22103	-0.240072	0.435809	0.999997	21.1275	14.0833
Uber_peak_99271	chr7	134088644	134088943	intron (NM_007400, intron 3 of 22)	intron (NM_007400, intron 3 of 22)	136304	NM_007400	11489	NM_007400	ENSMUSG00000054555	Adam12	Mltna	a disintegrin and metallopeptidase domain 12 (meltrin alpha)	protein-coding	1.37459	1.23022	1.37775	1.35687	1.63146	1.06809	1.19789	1.76409	1.4529	1.30468	1.55933	1.39165	-0.595741	0.360221	0.999997	4.32417	2.75
Uber_peak_36785	chr14	101925576	101925875	intron (NM_201529, intron 26 of 30)	intron (NM_201529, intron 26 of 30)	85102	NM_001347628	380928	NM_201529	ENSMUSG00000033060	Lmo7	C78582|FBXO20|Gm914|mKIAA0858	LIM domain only 7	protein-coding	1.20552	1.06562	1.09703	1.19579	1.24092	1.19356	1.22911	1.37544	1.37029	1.04176	1.26664	1.03594	-0.35189	0.598676	0.999997	3.52667	2.33333
Uber_peak_107917	chr9	50768122	50768421	promoter-TSS (NM_023483)	promoter-TSS (NM_023483)	33	NM_198675	382137	NM_198675	ENSMUSG00000037845	Fdxacb1	D630004A14Rik	ferredoxin-fold anticodon binding domain containing 1	protein-coding	5.18912	4.96166	5.06895	4.82592	4.76485	5.1623	5.06583	4.69809	4.71159	5.35824	5.06385	5.06098	-0.019614	0.921114	0.999997	53.0667	35
Uber_peak_13162	chr10	97339964	97340263	Intergenic	Intergenic	-83365	NR_039547	100628616	NR_039547	ENSMUSG00000105557	Mir3966	mmu-mir-3966|mu-mir-3966	microRNA 3966	ncRNA	2.65728	2.66328	2.90702	2.84554	2.73326	2.58911	2.34563	3.11989	2.67845	2.52252	2.62125	2.50789	0.284566	0.484063	0.999997	10.4242	6.5
Uber_peak_47492	chr17	12062928	12063227	3' UTR (NM_016694, exon 12 of 12)	3' UTR (NM_016694, exon 12 of 12)	-56207	NM_026644	68262	NM_026644	ENSMUSG00000023827	Agpat4	1500003P24Rik	1-acylglycerol-3-phosphate O-acyltransferase 4 (lysophosphatidic acid acyltransferase, delta)	protein-coding	2.11974	2.25124	2.31934	2.2162	2.27816	2.13527	2.34776	2.51259	2.06946	2.4339	2.55545	2.68153	-0.782668	0.0937254	0.999997	8.11583	5.45833
Uber_peak_84150	chr5	96226547	96226846	intron (NM_001039084, intron 4 of 6)	intron (NM_001039084, intron 4 of 6)	16581	NM_001039084	94061	NM_053158	ENSMUSG00000029486	Mrpl1	2410002L03Rik|5830418D04Rik|AI462572|L1mt	mitochondrial ribosomal protein L1	protein-coding	2.47977	2.41623	2.90418	2.7856	2.64142	2.65752	2.58933	2.47667	2.91858	2.74386	2.86986	2.72732	-0.229701	0.570085	0.999997	10.115	7.04167
Uber_peak_17237	chr11	56580102	56580401	Intergenic	B4A|SINE|B4	-431367	NM_008165	14799	NM_008165	ENSMUSG00000020524	Gria1	2900051M01Rik|Glr-1|Glr1|GluA1|GluR-A|GluRA|Glur-1|Glur1|HIPA1|gluR-K1	glutamate receptor, ionotropic, AMPA1 (alpha 1)	protein-coding	3.10052	3.26706	2.78465	3.13928	2.94594	3.13372	3.04924	2.8007	2.80127	3.0653	2.95315	2.85052	0.376695	0.293886	0.999997	13.0875	8.58333
Uber_peak_53231	chr18	52587441	52587740	Intergenic	Intergenic	-28325	NM_025749	66758	NM_025749	ENSMUSG00000046886	Zfp474	4933409D10Rik|Znf474	zinc finger protein 474	protein-coding	3.55242	3.11521	2.97192	3.01357	3.96102	3.4005	2.87884	2.89958	3.57233	3.51773	3.29027	3.27629	0.219856	0.546994	0.999997	16.0242	10.6667
Uber_peak_310	chr1	13299521	13299820	intron (NM_008678, intron 1 of 22)	intron (NM_008678, intron 1 of 22)	72759	NM_001302702	17978	NM_008678	ENSMUSG00000005886	Ncoa2	D1Ertd433e|GRIP-1|Grip1|KAT13C|NCoA-2|SRC-2|TIF2|bHLHe75	nuclear receptor coactivator 2	protein-coding	2.60504	2.19522	2.15907	2.58488	2.41321	2.38797	2.52344	2.45	2.33688	2.05715	2.31567	2.45118	0.138385	0.757347	0.999997	8.2525	5.45833
Uber_peak_3706	chr1	89559312	89559611	intron (NM_001037136, intron 1 of 16)	intron (NM_001037136, intron 1 of 16)	104650	NM_001037136	347722	NM_178119	ENSMUSG00000055013	Agap1	Centg2|Ggap1|R75364|mKIAA1099	ArfGAP with GTPase domain, ankyrin repeat and PH domain 1	protein-coding	2.57514	2.50509	2.58093	2.45631	3.07235	2.90253	2.59284	2.3683	2.54598	3.2675	2.51208	2.92456	-0.107709	0.8026	0.999997	10.8492	7.125
Uber_peak_35506	chr14	68067862	68068161	Intergenic	Intergenic	-15852	NM_010910	18039	NM_010910	ENSMUSG00000022055	Nefl	AI847934|CMT2E|NF-L|NF68|Nfl	neurofilament, light polypeptide	protein-coding	2.85948	3.01469	3.39304	2.98339	3.11467	2.97827	3.24007	2.67844	3.23232	3.25739	3.3989	3.23703	-0.339894	0.338311	0.999997	13.4708	9.41667
Uber_peak_2551	chr1	64448096	64448395	Intergenic	Intergenic	-84559	NM_001037726	12912	NM_009952	ENSMUSG00000025958	Creb1	2310001E10Rik|3526402H21Rik|AV083133|Creb|Creb-1	cAMP responsive element binding protein 1	protein-coding	2.4301	2.53856	2.61706	2.40994	2.85827	2.90557	2.46796	2.72735	2.82071	2.69966	2.52591	2.3868	0.0881668	0.831938	0.999997	10.0408	6.54167
Uber_peak_38165	chr15	20222204	20222503	Intergenic	Intergenic	444397	NM_022816	64833	NM_022816	ENSMUSG00000047565	Acot10	Acate3|MT-ACT48|p48	acyl-CoA thioesterase 10	protein-coding	2.48769	2.82422	2.58638	2.73537	3.07719	2.79181	2.7403	2.6924	2.9325	2.53414	2.25595	2.73778	0.288275	0.480818	0.999997	10.5692	6.875
Uber_peak_56553	chr19	29615980	29616279	intron (NM_001081213, intron 12 of 14)	B3|SINE|B2	32286	NM_001081213	226090	NM_001081213	ENSMUSG00000046324	Ermp1	D19Ertd410e|D19Wsu12e|Fxna|b2b2633Clo|mKIAA1815	endoplasmic reticulum metallopeptidase 1	protein-coding	2.62329	2.46742	2.7109	2.73609	2.31366	2.33723	2.61779	2.55487	2.50102	2.3289	2.21226	2.74591	0.13281	0.757767	0.999997	9.34917	6.04167
Uber_peak_3716	chr1	89606648	89606947	intron (NM_001037136, intron 2 of 16)	intron (NM_001037136, intron 2 of 16)	77095	NR_015540	74403	NR_015540		4933400F21Rik	1700091C04Rik|4930565K10Rik	RIKEN cDNA 4933400F21 gene	ncRNA	2.99188	3.03845	2.4871	2.81218	2.74056	2.80735	2.75057	2.78209	3.11196	2.83357	2.85952	2.67677	-0.0572975	0.881501	0.999997	11.4275	7.625
Uber_peak_109160	chr9	71571163	71571462	intron (NM_001033208, intron 2 of 12)	intron (NM_001033208, intron 2 of 12)	21048	NM_001033208	102371	NM_001033208	ENSMUSG00000041361	Myzap	AA407270|AV006038|Gcom1|Gm20502|Gm640|Grinl1a7|Myozap	myocardial zonula adherens protein	protein-coding	1.93785	1.98495	2.13867	1.88896	2.09258	2.18885	2.01801	2.01368	2.20756	1.94145	2.18325	2.44908	-0.406324	0.413635	0.999997	6.5225	4.58333
Uber_peak_107514	chr9	45129137	45129436	3' UTR (NM_001014761, exon 4 of 4)	3' UTR (NM_001014761, exon 4 of 4)	6320	NR_033547	100038468	NR_033547	ENSMUSG00000074385	Gm10684	-	predicted gene 10684	ncRNA	1.18957	1.54638	1.30371	1.1027	1.55444	1.28438	1.22755	1.35848	1.20516	1.23378	1.4236	1.22645	0.308749	0.630426	0.999997	3.53833	2.29167
Uber_peak_71278	chr3	110236996	110237295	Intergenic	ORR1F|LTR|ERVL-MaLR	13854	NM_178891	99890	NM_178891	ENSMUSG00000049300	Prmt6	AW124876|BB233495|Hrmt1l6	protein arginine N-methyltransferase 6	protein-coding	0.943545	0.804855	0.946177	0.944024	1.08879	0.756406	0.779245	0.993771	0.86046	0.675819	1.02224	0.878967	0.309941	0.674501	0.999997	2.73417	1.79167
Uber_peak_18064	chr11	69372023	69372322	Intergenic	(CCTG)n|Simple_repeat|Simple_repeat	-2746	NM_146019	216848	NM_146019	ENSMUSG00000018474	Chd3	2600010P09Rik|AF020312|Chd7|Prp7|Prp9-1	chromodomain helicase DNA binding protein 3	protein-coding	3.74762	3.50877	3.87781	4.09088	4.05122	3.85492	3.9665	3.39156	3.07699	3.94473	3.94054	3.62927	0.319997	0.29273	0.999997	22.5333	15
Uber_peak_9185	chr10	14148990	14149289	exon (NM_010437, exon 9 of 9)	exon (NM_010437, exon 9 of 9)	182760	NM_001358782	15273	NM_010437	ENSMUSG00000015501	Hivep2	Gm20114|MIBP-1|MIBP1|Schnurri-2|Shn-2	human immunodeficiency virus type I enhancer binding protein 2	protein-coding	1.73603	1.28335	1.4293	1.5933	1.46083	1.81463	1.63465	1.71113	1.75955	1.26006	1.70194	1.63314	-0.288848	0.635005	0.999997	4.73417	3.29167
Uber_peak_4479	chr1	117122981	117123280	Intergenic	Intergenic	1187598	NR_153836	22099	NM_011650	ENSMUSG00000026374	Tsn	2610034C24Rik|AU040286|C3PO|TB-RBP	translin	protein-coding	2.26225	1.92374	2.43806	2.00351	2.02331	2.00026	1.96573	2.36605	2.312	1.88313	2.15825	2.28463	-0.199688	0.685503	0.999997	7.04333	4.54167
Uber_peak_31516	chr13	100107957	100108256	promoter-TSS (NM_011353)	promoter-TSS (NM_011353)	87	NM_011353	20365	NM_011353	ENSMUSG00000021643	Serf1	4F5|Msmac1|m4F5	small EDRK-rich factor 1	protein-coding	3.95068	4.2572	4.9394	3.87411	4.6393	4.52155	4.12289	4.462	4.49768	4.64595	4.25616	5.10337	-0.233252	0.395704	0.999997	36.37	23.875
Uber_peak_16822	chr11	50177131	50177430	intron (NM_026543, intron 2 of 6)	B3A|SINE|B2	2429	NM_026543	68067	NM_026543	ENSMUSG00000020381	Mrnip	2900016G09Rik|3010026O09Rik|AI851514|AW475975	MRN complex interacting protein	protein-coding	3.0404	3.59918	3.20661	3.06799	3.58716	3.12255	3.38252	3.2655	3.41991	3.09868	3.36405	3.07987	0.00737714	0.982464	0.999997	15.5958	10.2917
Uber_peak_77434	chr4	104523062	104523361	intron (NM_001369049, intron 5 of 19)	intron (NM_001369049, intron 5 of 19)	155673	NR_104385	13131	NM_010014	ENSMUSG00000028519	Dab1	AI956902|C630028C02Rik|scm|scr|scrambler|yot	disabled 1	protein-coding	2.19853	2.32679	2.57222	2.49871	2.45735	2.78873	2.69438	2.28484	2.30259	2.27426	2.16237	2.62798	0.278563	0.532897	0.999997	8.55917	5.70833
Uber_peak_41602	chr15	86781305	86781604	Intergenic	Intergenic	503779	NM_001358062	223754	NM_145476	ENSMUSG00000051864	Tbc1d22a	BC023106|D15Ertd781e	TBC1 domain family, member 22a	protein-coding	1.9107	1.76643	1.62277	1.58986	1.66131	1.66972	1.71501	1.68493	1.41927	1.54384	1.71455	1.94683	0.126161	0.823096	0.999997	4.8975	3.20833
Uber_peak_66364	chr2	171816742	171817041	Intergenic	ID_B1|SINE|B4	145908	NR_040509	75655	NR_040509	ENSMUSG00000086823	1700028P15Rik	-	RIKEN cDNA 1700028P15 gene	ncRNA	3.52473	3.14485	3.32244	3.23117	3.70219	3.58501	3.48671	3.11798	3.36626	3.84363	3.71318	3.53632	-0.239819	0.452752	0.999997	17.97	12.2083
Uber_peak_84587	chr5	104141101	104141400	Intergenic	MIR|SINE|MIR	-27162	NM_001359014	13602	NM_010097	ENSMUSG00000029309	Sparcl1	Ecm2|Sc1|hevin|mast9	SPARC-like 1	protein-coding	1.80787	1.75936	1.90841	1.90588	1.74979	1.75141	1.71179	1.65762	1.59558	1.96673	1.91651	1.79609	0.146137	0.785755	0.999997	5.38667	3.58333
Uber_peak_80909	chr5	14039252	14039551	intron (NM_011348, intron 1 of 16)	intron (NM_011348, intron 1 of 16)	14125	NM_011348	20349	NM_011348	ENSMUSG00000063531	Sema3e	6430702L12|AA408817|Semah|mKIAA0331	sema domain, immunoglobulin domain (Ig), short basic domain, secreted, (semaphorin) 3E	protein-coding	1.98832	1.9352	2.09007	1.75192	2.14448	1.83664	2.13114	2.37396	1.93494	1.97969	2.14086	1.9682	-0.535293	0.294774	0.999997	6.245	4
Uber_peak_52471	chr18	37005057	37005356	promoter-TSS (NM_009961)	promoter-TSS (NM_009961)	-114	NM_009961	12943	NM_009961	ENSMUSG00000007440	Pcdha10	Cnr3|Cnr8|Crnr3|Crnr8|Pcdha14	protocadherin alpha 10	protein-coding	1.25444	1.11252	1.14518	0.956583	1.40275	1.24019	1.36606	1.42674	1.06394	1.54047	1.31299	1.1813	-0.815134	0.234681	0.999997	3.9175	2.45833
Uber_peak_93233	chr6	127770866	127771165	Intergenic	Intergenic	-1856	NM_201371	381813	NM_201371	ENSMUSG00000030350	Prmt8	Hrmt1l3|Hrmt1l4	protein arginine N-methyltransferase 8	protein-coding	5.00635	4.70481	4.70766	4.86479	4.66077	5.183	4.82318	4.52802	4.89844	5.07498	4.84978	4.907	0.0199999	0.921292	0.999997	47.4308	31.7917
Uber_peak_8413	chr1	192296267	192296566	intron (NM_010600, intron 6 of 10)	intron (NM_010600, intron 6 of 10)	105639	NM_010600	16510	NM_010600	ENSMUSG00000058248	Kcnh1	EAG1|Kv10.1|M-eag	potassium voltage-gated channel, subfamily H (eag-related), member 1	protein-coding	2.13659	2.07767	2.23301	1.89003	2.09519	2.32376	2.25361	2.12601	1.90142	2.11237	2.00233	1.93232	0.287131	0.556569	0.999997	7.02667	4.45833
Uber_peak_83608	chr5	76569927	76570226	3' UTR (NM_027270, exon 20 of 20)	3' UTR (NM_027270, exon 20 of 20)	-18623	NM_199032	381644	NM_199032	ENSMUSG00000036403	Cep135	BC062951|Cep4|Gm1044	centrosomal protein 135	protein-coding	2.13632	1.72718	1.56766	1.72321	1.82468	1.55017	1.92766	1.4984	2.03096	1.595	1.69624	1.76505	-0.00529655	0.992558	0.999997	5.09667	3.41667
Uber_peak_111963	chrX	19556408	19556707	Intergenic	Intergenic	-75238	NM_207524	278255	NM_207524	ENSMUSG00000068149	Tex13c3	Gm720	TEX13 family member C3	protein-coding	1.92237	1.67808	1.72576	1.84857	2.07603	1.76653	1.63455	1.90343	1.51381	1.82304	1.99318	1.89492	0.15715	0.771885	0.999997	5.37583	3.5
Uber_peak_37976	chr15	12103868	12104167	Intergenic	Intergenic	-13834	NM_011767	22763	NM_011767	ENSMUSG00000022201	Zfr	C920030H05Rik	zinc finger RNA binding protein	protein-coding	2.86129	2.85542	3.16725	2.83379	2.76498	2.5581	2.70027	2.99258	2.91437	2.55804	2.97483	3.14296	-0.125036	0.745548	0.999997	11.4708	7.58333
Uber_peak_56609	chr19	31148963	31149262	intron (NM_001013833, intron 3 of 17)	intron (NM_001013833, intron 3 of 17)	66271	NM_031249	83410	NM_031249	ENSMUSG00000053536	Cstf2t	64kDa|C77975|tCstF-64|tauCstF-64	cleavage stimulation factor, 3' pre-RNA subunit 2, tau	protein-coding	2.81	2.7318	2.72919	2.98156	3.14026	2.91819	3.17434	2.93541	2.60865	3.01559	2.85758	2.99691	-0.124008	0.740559	0.999997	12.0267	7.91667
Uber_peak_109276	chr9	73300095	73300394	Intergenic	IAPEz-int|LTR|ERVK	186775	NM_198609	225215	NM_198609	ENSMUSG00000032215	Rsl24d1	2410159K22Rik	ribosomal L24 domain containing 1	protein-coding	1.23903	0.89319	0.922224	1.19506	1.06557	0.937734	0.760349	0.961779	1.12389	0.871109	0.793516	1.14929	0.673139	0.357268	0.999997	3.12333	2.04167
Uber_peak_71569	chr3	120648450	120648749	intron (NR_130170, intron 9 of 18)	intron (NR_130170, intron 9 of 18)	238133	NR_130170	320739	NR_130170		6530403H02Rik	-	RIKEN cDNA 6530403H02 gene	ncRNA	3.38704	3.34752	2.84638	3.16274	3.01135	3.6343	3.05874	3.55342	3.18427	3.14005	3.21654	3.18307	0.0970846	0.777518	0.999997	15.5617	10.1667
Uber_peak_12788	chr10	90617835	90618134	intron (NM_001359242, intron 1 of 10)	intron (NM_001359242, intron 1 of 10)	41293	NM_001177398	77531	NM_181398	ENSMUSG00000058589	Anks1b	AIDA-1|AIDA-1b|C030032C09Rik|E530015N03Rik|EB-1|Gm10937|Gm1555	ankyrin repeat and sterile alpha motif domain containing 1B	protein-coding	2.33605	2.42919	2.15512	1.99301	2.30798	2.22272	2.28294	2.23973	2.38059	2.29465	2.22485	1.94736	0.0332836	0.943161	0.999997	7.5075	4.83333
Uber_peak_51048	chr18	5712054	5712353	intron (NM_011546, intron 2 of 7)	intron (NM_011546, intron 2 of 7)	119556	NM_001360982	21417	NM_011546	ENSMUSG00000024238	Zeb1	3110032K11Rik|AREB6|BZP|MEB1|Nil2|TCF-8|Tcf18|Tcf8|Tw|ZEB|Zfhep|Zfhx1a|Zfx1a|Zfx1ha|[delta]EF1	zinc finger E-box binding homeobox 1	protein-coding	2.24736	2.00009	2.25245	2.36654	2.497	2.15015	2.12554	2.44436	2.24272	2.13586	2.34139	2.03807	0.114734	0.805612	0.999997	7.665	4.95833
Uber_peak_38013	chr15	12456885	12457184	intron (NM_001081064, intron 4 of 25)	intron (NM_001081064, intron 4 of 25)	135538	NM_025673	66629	NM_025673	ENSMUSG00000022200	Golph3	4733401N08Rik|5730410D03Rik|AW413496	golgi phosphoprotein 3	protein-coding	2.23807	2.34339	2.3333	2.14623	1.98425	2.35223	2.11815	2.12351	2.30482	2.12829	2.27621	2.34639	0.0653843	0.887956	0.999997	7.29667	4.95833
Uber_peak_17699	chr11	63234693	63234992	Intergenic	Intergenic	102039	NM_001302260	18858	NM_008885	ENSMUSG00000018217	Pmp22	22kDa|Gas-3|HNPP|TRE002|Tr|trembler	peripheral myelin protein 22	protein-coding	2.01608	2.03906	1.7287	1.7721	1.76923	1.68671	1.81619	1.79405	1.69981	1.6455	1.87446	1.9747	0.14951	0.780025	0.999997	5.47083	3.58333
Uber_peak_27184	chr13	3726436	3726735	Intergenic	Intergenic	77733	NM_027416	70405	NM_027416	ENSMUSG00000063130	Calml3	2310068O22Rik|AI326174	calmodulin-like 3	protein-coding	2.86391	2.93031	2.87068	2.83616	3.11142	2.95042	2.97314	2.99535	2.79105	2.85852	2.72718	2.46323	0.331096	0.378964	0.999997	11.8108	7.45833
Uber_peak_103840	chr8	94497941	94498240	intron (NM_001033207, intron 22 of 48)	intron (NM_001033207, intron 22 of 48)	-6956	NR_106040	102466800	NR_106040	ENSMUSG00000098511	Mir7072	Gm27665|mmu-mir-7072	microRNA 7072	ncRNA	1.6137	1.08114	1.22561	1.21211	1.37062	1.02529	1.24602	1.15698	1.03337	1.15764	1.28348	1.15051	0.530553	0.428155	0.999997	3.3675	2.16667
Uber_peak_65815	chr2	163703580	163703879	intron (NM_001039391, intron 2 of 3)	intron (NM_001039391, intron 2 of 3)	9692	NM_011106	18769	NM_011106	ENSMUSG00000035268	Pkig	PKIgamma	protein kinase inhibitor, gamma	protein-coding	2.3134	2.16207	1.83256	1.88615	2.19467	2.11914	2.17785	2.22883	1.89764	1.84733	1.93163	2.45419	-0.0353898	0.944137	0.999997	6.52167	4.20833
Uber_peak_66409	chr2	173021781	173022080	promoter-TSS (NM_019547)	promoter-TSS (NM_019547)	28	NM_019547	56190	NM_019547	ENSMUSG00000027510	Rbm38	Rnpc1|Seb4|Seb4l	RNA binding motif protein 38	protein-coding	4.0503	3.92455	3.6918	4.01361	3.99956	4.0064	3.90149	4.00367	4.08124	4.10292	3.98039	4.37917	-0.231442	0.371453	0.999997	25.965	17.4167
Uber_peak_71700	chr3	122518154	122518453	intron (NM_001355264, intron 5 of 9)	intron (NM_001355264, intron 5 of 9)	23378	NR_106117	102465764	NR_106117	ENSMUSG00000104773	Mir7657	mmu-mir-7657	microRNA 7657	ncRNA	1.75281	1.80492	1.64849	1.87637	1.79744	2.01806	1.84248	1.70555	1.88884	1.67235	1.76842	2.45415	-0.379815	0.495357	0.999997	5.2625	3.79167
Uber_peak_6261	chr1	155201469	155201768	intron (NM_021433, intron 7 of 7)	intron (NM_021433, intron 7 of 7)	42914	NM_001370865	207792	NM_001370865	ENSMUSG00000033722	BC034090	6820428L09|mKIAA1614	cDNA sequence BC034090	protein-coding	4.49697	4.39838	4.59765	4.59491	4.21359	4.13979	4.7484	4.57856	4.40203	4.3648	4.50385	4.41305	-0.141851	0.532051	0.999997	35.7325	23.5417
Uber_peak_72623	chr3	142530047	142530346	promoter-TSS (NM_145545)	promoter-TSS (NM_145545)	-140	NM_145545	229900	NM_145545	ENSMUSG00000040253	Gbp7	9830147J24Rik	guanylate binding protein 7	protein-coding	3.22218	3.38384	2.72529	2.89349	3.32005	3.13434	3.38962	3.29549	3.21753	3.05056	3.05605	3.53615	-0.327302	0.350383	0.999997	14.9075	9.79167
Uber_peak_100676	chr8	22185720	22186019	promoter-TSS (NM_001004140)	promoter-TSS (NM_001004140)	-50	NM_001004140	80986	NM_001004140	ENSMUSG00000037725	Ckap2	AI461656|AW228814|LB1	cytoskeleton associated protein 2	protein-coding	3.66899	3.91206	3.9917	4.04159	4.04856	4.07254	3.84117	4.12075	4.10837	4.09112	3.93722	3.9781	-0.081409	0.752999	0.999997	25.6625	16.9583
Uber_peak_89208	chr6	39797119	39797418	Intergenic	B3|SINE|B2	13668	NM_001010930	14548	NM_010270	ENSMUSG00000029918	Mrps33	AI841153|CGI-139|Gdap3|MRP-S33|PTD003	mitochondrial ribosomal protein S33	protein-coding	2.6684	2.75835	2.76208	3.04286	2.83396	2.98358	2.67975	2.68415	3.30866	3.02642	2.65063	2.52332	0.0374023	0.924833	0.999997	11.445	7.70833
Uber_peak_5010	chr1	131023094	131023393	intron (NM_010548, intron 4 of 4)	intron (NM_010548, intron 4 of 4)	3398	NM_010548	16153	NM_010548	ENSMUSG00000016529	Il10	CSIF|Il-10	interleukin 10	protein-coding	1.56117	1.90522	1.96914	1.63712	1.71355	1.797	1.67683	1.95738	1.64742	1.93721	1.62234	1.58306	0.139936	0.800004	0.999997	5.5175	3.41667
Uber_peak_5916	chr1	151087954	151088253	Intergenic	Intergenic	-49931	NR_038011	402734	NR_038011		C730036E19Rik	lncLSTR	RIKEN cDNA C730036E19 gene	ncRNA	4.5181	5.00343	4.79239	4.69141	4.71528	4.79549	4.48242	4.53817	4.83732	4.81388	4.75469	4.95543	0.0226791	0.91266	0.999997	43.555	29.0417
Uber_peak_23912	chr12	54223158	54223457	Intergenic	Intergenic	-10308	NR_108033	73592	NR_108033	ENSMUSG00000112821	1700104L18Rik	-	RIKEN cDNA 1700104L18 gene	ncRNA	2.67616	3.21076	2.49991	3.12597	3.00774	2.60636	2.52797	2.69992	2.62804	2.37493	2.63751	2.52577	0.886843	0.0308753	0.999997	10.9	7.04167
Uber_peak_3340	chr1	83296545	83296844	intron (NM_172430, intron 3 of 10)	intron (NM_172430, intron 3 of 10)	111506	NM_001356547	77629	NM_172430	ENSMUSG00000026163	Sphkap	4930544G21Rik|A930009L15Rik|AI852220|SKIP|mKIAA1678	SPHK1 interactor, AKAP domain containing	protein-coding	3.79401	3.61936	3.61258	3.88915	3.40835	3.99733	3.50946	3.77916	3.7448	3.83965	3.83192	3.71911	0.00851261	0.976101	0.999997	21.5975	14.4583
Uber_peak_11961	chr10	77206657	77206956	Intergenic	Intergenic	-40276	NM_009929	12822	NM_009929	ENSMUSG00000001435	Col18a1	-	collagen, type XVIII, alpha 1	protein-coding	3.95919	4.35858	3.90932	4.14803	4.0233	3.71668	3.8236	4.2802	4.13953	4.03605	4.33908	3.96484	-0.135491	0.60462	0.999997	27.0192	18
Uber_peak_106277	chr9	21497219	21497518	promoter-TSS (NR_029585)	promoter-TSS (NR_029585)	-804	NR_029585	387194	NR_029585	ENSMUSG00000065547	Mir199a-1	Mirn199|Mirn199a-1|mir-199a-1	microRNA 199a-1	ncRNA	4.03185	3.90687	4.20402	4.16073	4.10134	4.15324	4.23513	4.04443	3.76303	3.95704	4.49291	4.02365	-0.0314012	0.903413	0.999997	27.6583	18.7083
Uber_peak_2088	chr1	55469532	55469831	intron (NM_001114663, intron 1 of 5)	intron (NM_001114663, intron 1 of 5)	63735	NM_001114663	227120	NM_001114663	ENSMUSG00000038349	Plcl1	C230017K02Rik|PLC-L|PLC-L1|PLCE|PLCL|PLDL1|PRIP|PRIP-1	phospholipase C-like 1	protein-coding	1.70513	1.85061	1.60001	1.75346	1.96031	2.16929	1.95845	1.65591	1.76485	1.88987	1.41868	1.79581	0.430387	0.441005	0.999997	5.29333	3.45833
Uber_peak_60644	chr2	58711982	58712281	intron (NM_001289660, intron 1 of 7)	intron (NM_001289660, intron 1 of 7)	-43053	NM_001289659	76654	NM_029692	ENSMUSG00000026839	Upp2	1700124F02Rik|AI266885|UDRPASE2|UP2|UPASE2	uridine phosphorylase 2	protein-coding	2.51846	2.85265	2.87017	2.99316	2.86447	2.87731	2.55029	2.72398	2.71667	3.09097	2.65747	2.20545	0.451777	0.266482	0.999997	11.1417	7.16667
Uber_peak_56668	chr19	32502203	32502502	intron (NM_010799, intron 4 of 4)	intron (NM_010799, intron 4 of 4)	16583	NM_010799	17330	NM_010799	ENSMUSG00000024896	Minpp1	AA408516	multiple inositol polyphosphate histidine phosphatase 1	protein-coding	-2.01688	-2.02354	-2.01632	-2.03517	-1.84882	-2.03551	-2.02994	-2.00585	-2.03382	-2.02886	-2.04682	-2.03013	1.18922	0.702771	0.999997	0.309167	0.166667
Uber_peak_97744	chr7	100812081	100812380	intron (NM_178764, intron 3 of 8)	intron (NM_178764, intron 3 of 8)	51183	NM_001358914	320100	NM_177073	ENSMUSG00000008318	Relt	E430021K24Rik|Tnfrsf19l	RELT tumor necrosis factor receptor	protein-coding	2.0084	1.86055	1.71794	2.18593	1.64383	1.49478	1.80677	2.10441	1.59965	1.72743	1.80151	1.71759	0.184468	0.740748	0.999997	5.75083	3.625
Uber_peak_97555	chr7	98694111	98694410	non-coding (NR_144495, exon 1 of 1)	non-coding (NR_144495, exon 1 of 1)	8668	NR_144495	100040769	NR_144495		Gm15506	-	predicted gene 15506	ncRNA	2.51249	2.6093	2.69267	2.6738	2.67573	2.66913	3.09164	2.62125	2.55938	2.54711	2.19679	2.37542	0.164355	0.698873	0.999997	9.92333	6.29167
Uber_peak_20490	chr11	106674642	106674941	intron (NM_008816, intron 13 of 14)	intron (NM_008816, intron 13 of 14)	40490	NM_001305158	18613	NM_008816	ENSMUSG00000020717	Pecam1	C85791|Cd31|PECAM-1|Pecam	platelet/endothelial cell adhesion molecule 1	protein-coding	3.36771	3.39428	3.4439	3.15077	3.31957	3.31042	3.55716	3.11353	3.17187	3.18723	3.30143	3.40085	0.0651681	0.840128	0.999997	15.9858	10.5417
Uber_peak_23091	chr12	33180966	33181265	intron (NM_028139, intron 2 of 3)	intron (NM_028139, intron 2 of 3)	33429	NM_028139	380753	NM_028139	ENSMUSG00000020564	Atxn7l1	2810423G08Rik|Atxn7l4	ataxin 7-like 1	protein-coding	3.74226	3.3915	3.57102	3.26276	3.30373	3.36539	3.46111	3.44078	3.22708	3.77531	3.35277	3.0933	0.0864548	0.787358	0.999997	17.6142	11.1667
Uber_peak_2483	chr1	63205797	63206096	intron (NM_001285937, intron 1 of 5)	intron (NM_001285937, intron 1 of 5)	4770	NM_001357045	241070	NM_146250	ENSMUSG00000046856	Gpr1	-	G protein-coupled receptor 1	protein-coding	2.4576	2.22509	2.20449	2.18363	2.05438	2.31704	2.16191	2.08259	2.04487	2.00473	2.18389	2.16001	0.501752	0.28662	0.999997	7.07583	4.66667
Uber_peak_32270	chr13	113897990	113898289	intron (NM_172595, intron 1 of 4)	MER44B|DNA|TcMar-Tigger	103631	NM_172595	218639	NM_172595	ENSMUSG00000042348	Arl15	A430036I03|Arfrp2|C230032K13Rik	ADP-ribosylation factor-like 15	protein-coding	2.66219	2.67317	2.75642	2.74494	2.42987	2.92353	2.59802	3.2889	2.8277	3.34605	2.90514	2.67149	-0.673521	0.09934	0.999997	11.84	7.66667
Uber_peak_68668	chr3	58503779	58504078	Intergenic	Intergenic	-21893	NM_001005509	229317	NM_001005509	ENSMUSG00000027810	Eif2a	D030048D22|D3Ertd194e	eukaryotic translation initiation factor 2A	protein-coding	1.56034	1.81871	1.7784	1.80141	1.59817	1.545	1.84935	2.25183	2.10128	1.6851	1.54552	1.48364	-0.668632	0.256244	0.999997	5.43583	3.375
Uber_peak_78220	chr4	122808188	122808487	Intergenic	Lx5c|LINE|L1	-27890	NM_008917	19063	NM_008917	ENSMUSG00000028657	Ppt1	9530043G02Rik|AA960502|C77813|CLN1|D4Ertd184e|INCL|PPT	palmitoyl-protein thioesterase 1	protein-coding	3.78941	3.36539	3.40432	3.51873	3.64708	3.90424	3.61269	3.70995	3.49158	3.68348	3.90546	3.26236	-0.0125084	0.967043	0.999997	19.9258	13.2917
Uber_peak_92276	chr6	113306517	113306816	promoter-TSS (NM_001282128)	promoter-TSS (NM_001282128)	-471	NM_001282126	78783	NM_030178	ENSMUSG00000001632	Brpf1	4833438B11Rik|4930540D11Rik|Brpf2	bromodomain and PHD finger containing, 1	protein-coding	6.68321	6.94551	6.74163	6.68812	6.65639	6.72275	6.52503	6.77475	6.89393	6.804	6.74457	6.74546	-0.00934757	0.936974	0.999997	175.502	115.708
Uber_peak_101539	chr8	41713583	41713882	Intergenic	Intergenic	-113535	NR_045497	69966	NR_045497	ENSMUSG00000102046	2810404M03Rik	-	RIKEN cDNA 2810404M03 gene	ncRNA	3.74719	3.74782	3.75674	3.53787	3.73	3.67878	3.63242	3.93395	3.80245	3.54066	3.62861	4.33414	-0.260578	0.371918	0.999997	21.8692	14.4583
Uber_peak_41631	chr15	87374669	87374968	Intergenic	Intergenic	-169481	NM_001252310	106014	NM_134096	ENSMUSG00000054863	Tafa5	Fam19a5|Tafa-5|Tara-5	TAFA chemokine like family member 5	protein-coding	2.12994	2.07145	1.93779	2.11863	2.18952	2.11502	2.01423	2.11918	2.05786	1.93761	2.12161	2.17093	0.0906744	0.851053	0.999997	6.62833	4.41667
Uber_peak_25028	chr12	80687971	80688270	intron (NR_037995, intron 1 of 1)	intron (NR_037995, intron 1 of 1)	4346	NR_037995	68354	NR_037995		Plekhd1os	0610009B14Rik	pleckstrin homology domain containing, family D (with coiled-coil domains) member 1, opposite strand	ncRNA	2.88013	3.34041	2.70951	2.79698	2.87134	3.1479	3.44109	2.91532	2.94506	3.14057	3.06033	2.93297	-0.273076	0.460439	0.999997	13.295	8.91667
Uber_peak_91410	chr6	93996989	93997288	intron (NM_001029850, intron 1 of 23)	intron (NM_001029850, intron 1 of 23)	-83448	NM_001286788	14924	NM_010367	ENSMUSG00000045095	Magi1	AIP3|BAP1|Baiap1|Gukmi1|MAGI1c|Magi-1|TNRC19|WWP3|mKIAA4129	membrane associated guanylate kinase, WW and PDZ domain containing 1	protein-coding	3.5315	3.29717	3.33624	2.92347	3.35189	3.4869	3.48606	3.56359	3.19912	3.50493	3.40982	3.25765	-0.167358	0.605179	0.999997	16.7808	10.7917
Uber_peak_30026	chr13	64248861	64249160	promoter-TSS (NM_001122989)	promoter-TSS (NM_001122989)	310	NR_045798	66503	NR_045798	ENSMUSG00000097101	1810034E14Rik	-	RIKEN cDNA 1810034E14 gene	ncRNA	2.25889	2.53273	2.44865	2.46363	2.51291	2.24894	2.227	2.45502	2.54515	2.23768	2.48811	2.14037	0.185345	0.675542	0.999997	8.41667	5.54167
Uber_peak_41052	chr15	80487530	80487829	intron (NM_001163189, intron 4 of 5)	L2|LINE|L2	-49076	NR_155275	102633578	NR_155274	ENSMUSG00000115888	Gm31369	-	predicted gene, 31369	ncRNA	1.70635	1.75178	1.71027	1.48511	1.75438	1.65453	1.61225	1.78149	1.49405	1.79306	1.48612	1.78172	0.0858994	0.878808	0.999997	5.20083	3.20833
Uber_peak_94367	chr7	4752786	4753085	promoter-TSS (NM_183406)	promoter-TSS (NM_183406)	-33	NM_183406	333182	NM_183405	ENSMUSG00000051811	Cox6b2	1700067P11Rik|BC048670|COXVIB2	cytochrome c oxidase subunit 6B2	protein-coding	1.8158	1.75864	1.51835	1.39953	1.43858	1.48734	1.52806	2.00575	1.31169	1.53594	1.32238	1.6162	0.0770217	0.899069	0.999997	4.9575	2.83333
Uber_peak_45740	chr16	71852147	71852446	Intergenic	Intergenic	382031	NR_131116	319533	NR_131115	ENSMUSG00000116769	8030451O07Rik	-	RIKEN cDNA 8030451O07 gene	ncRNA	2.8819	3.16051	2.80198	2.86415	3.0506	3.04028	3.06546	3.09999	3.37557	3.14237	2.86673	2.86644	-0.265827	0.462903	0.999997	13.0117	8.58333
Uber_peak_55803	chr19	10297125	10297424	intron (NM_198114, intron 1 of 19)	intron (NM_198114, intron 1 of 19)	7603	NM_198114	269060	NM_198114	ENSMUSG00000035735	Dagla	Nsddr	diacylglycerol lipase, alpha	protein-coding	3.81827	3.81183	3.82806	3.44023	3.66877	3.90375	4.05734	3.8054	3.40697	3.99647	3.63697	3.92772	-0.125913	0.660881	0.999997	22.4392	14.5
Uber_peak_42766	chr16	3946495	3946794	3' UTR (NM_175547, exon 15 of 15)	3' UTR (NM_175547, exon 15 of 15)	29988	NM_001081280	268857	NM_175547	ENSMUSG00000049871	Nlrc3	CLR16.2|D230007K08Rik|mFLJ00348	NLR family, CARD domain containing 3	protein-coding	-0.932646	-1.15919	-1.14943	-0.976704	-1.14077	-1.17199	-1.06111	-1.13529	-1.17061	-1.16636	-1.09366	-1.16764	1.08372	0.467712	0.999997	0.669167	0.416667
Uber_peak_96008	chr7	60244281	60244580	intron (NR_146211, intron 4 of 171)	intron (NR_146211, intron 4 of 171)	-73474	NM_001349691	20646	NM_013670	ENSMUSG00000102252	Snrpn	2410045I01Rik|HCERN3|Peg4|SMN|sm-D|snRNP-N	small nuclear ribonucleoprotein N	protein-coding	3.28204	3.31784	3.21588	3.24944	3.59561	3.24373	3.27787	3.09635	3.09735	3.35307	3.2456	3.44049	0.128823	0.69204	0.999997	15.2658	10.0833
Uber_peak_33531	chr14	27138921	27139220	Intergenic	Intergenic	-4923	NM_001289686	71704	NM_027871	ENSMUSG00000021895	Arhgef3	1200004I24Rik|9830169H03Rik|C76747|Xpln	Rho guanine nucleotide exchange factor (GEF) 3	protein-coding	3.92198	4.28449	3.8716	4.11645	4.27759	3.86881	4.06794	3.91831	3.55818	4.28887	3.72116	3.88433	0.264278	0.328223	0.999997	26.1442	16.7083
Uber_peak_4712	chr1	125461003	125461302	Intergenic	Intergenic	-25425	NM_001205385	74117	NM_023735	ENSMUSG00000026341	Actr3	1200003A09Rik|Arp3	ARP3 actin-related protein 3	protein-coding	2.07118	1.92251	2.16781	1.98911	2.02797	1.98576	2.0393	2.05797	2.0775	2.0497	1.80594	1.86948	0.177672	0.721214	0.999997	6.2875	3.95833
Uber_peak_2879	chr1	74077365	74077664	intron (NM_027884, intron 2 of 34)	intron (NM_027884, intron 2 of 34)	47034	NM_027884	21961	NM_027884	ENSMUSG00000055322	Tns1	1110018I21Rik|1200014E20Rik|AI648117|E030018G17Rik|E030037J05Rik|Tns	tensin 1	protein-coding	2.76132	2.5246	2.6873	2.60517	2.67035	2.8396	2.60282	2.40884	2.55526	2.21242	2.67429	2.60048	0.490229	0.234533	0.999997	9.62917	6.45833
Uber_peak_69585	chr3	81983172	81983471	Intergenic	Intergenic	-7593	NM_019911	56720	NM_019911	ENSMUSG00000028011	Tdo2	AA407491|TDO|TO|chky	tryptophan 2,3-dioxygenase	protein-coding	2.18978	2.03594	2.38263	2.26343	2.70835	2.33083	2.53518	2.48538	2.54883	1.896	2.19798	1.88645	0.164882	0.735948	0.999997	7.8025	5.04167
Uber_peak_105104	chr8	120427072	120427371	Intergenic	Intergenic	-61645	NM_198671	382034	NM_198671	ENSMUSG00000031822	Gse1	2210013I18Rik|mKIAA0182	genetic suppressor element 1, coiled-coil protein	protein-coding	4.01322	4.23013	3.96557	4.14501	3.81657	4.24376	3.96521	4.15507	3.28675	4.39049	4.25907	4.13527	0.0290917	0.91652	0.999997	27.815	18.2917
Uber_peak_73856	chr4	13286329	13286628	Intergenic	Intergenic	379641	NM_173746	208820	NM_173746	ENSMUSG00000055963	Triqk	C130086A10|Gm11818	triple QxxK/R motif containing	protein-coding	2.33001	2.26646	2.42598	2.56933	2.49	2.06764	2.20419	2.52967	2.64723	2.12862	2.2379	2.28347	0.0641273	0.888106	0.999997	8.12333	5.29167
Uber_peak_57158	chr19	44582684	44582983	Intergenic	Intergenic	19979	NM_176958	319594	NM_176958	ENSMUSG00000036450	Hif1an	2310046M24Rik|A830014H24Rik|FIH|FIH1	hypoxia-inducible factor 1, alpha subunit inhibitor	protein-coding	4.94928	4.8908	4.3727	4.86102	4.33645	4.63499	4.35279	4.08538	4.51925	4.76402	4.73226	4.63829	0.236916	0.295564	0.999997	40.1817	26.9167
Uber_peak_90651	chr6	82774422	82774721	promoter-TSS (NM_013820)	promoter-TSS (NM_013820)	-117	NM_013820	15277	NM_013820	ENSMUSG00000000628	Hk2	AI642394|HKII	hexokinase 2	protein-coding	4.56528	4.06143	4.35478	4.34567	4.38328	4.23443	3.60996	4.16757	3.90454	4.22559	4.0189	4.55774	0.380627	0.138893	0.999997	30.5692	19.7083
Uber_peak_82102	chr5	36248432	36248731	intron (NM_030889, intron 1 of 26)	MIR|SINE|MIR	44560	NM_175249	76943	NM_175249	ENSMUSG00000043430	Psapl1	2310020A21Rik	prosaposin-like 1	protein-coding	1.41976	1.1729	1.31433	1.48289	1.22308	1.55765	1.60352	1.47927	1.57165	1.68979	1.39489	1.43474	-0.891742	0.164218	0.999997	4.29417	2.91667
Uber_peak_68343	chr3	53475961	53476260	intron (NM_173382, intron 10 of 12)	intron (NM_173382, intron 10 of 12)	12315	NM_173382	212127	NM_173382	ENSMUSG00000049504	Proser1	2810046L04Rik|9330161F11	proline and serine rich 1	protein-coding	2.54275	2.55238	2.6339	2.41871	2.31847	2.48453	2.55213	2.74891	2.50517	2.56527	2.28305	2.61948	-0.151216	0.72099	0.999997	9.25083	5.875
Uber_peak_40363	chr15	72549463	72549762	Intergenic	Intergenic	-1913	NM_001033876	223604	NM_001033876	ENSMUSG00000036760	Kcnk9	A930009L07Rik|Task3	potassium channel, subfamily K, member 9	protein-coding	3.6542	3.48163	3.66347	4.00842	3.63212	3.49977	3.49217	3.46002	3.37009	3.81433	3.47228	3.43225	0.325213	0.277587	0.999997	19.7058	12.8333
Uber_peak_90697	chr6	83349297	83349596	promoter-TSS (NM_175277)	promoter-TSS (NM_175277)	-30	NM_175277	78653	NM_175277	ENSMUSG00000045160	Bola3	1810056O20Rik	bolA-like 3 (E. coli)	protein-coding	4.17654	4.28611	4.48274	4.40938	4.13415	4.26586	4.49497	4.50136	4.26717	3.89025	4.23359	4.27131	0.0342863	0.885942	0.999997	31.6208	20.7083
Uber_peak_89597	chr6	50784552	50784851	intron (NR_045984, intron 2 of 4)	intron (NR_045984, intron 2 of 4)	8586	NR_045984	319981	NR_045984	ENSMUSG00000107667	C530044C16Rik	-	RIKEN cDNA C530044C16 gene	ncRNA	1.76818	1.72029	1.96056	1.54818	1.709	1.86538	1.75954	1.61594	1.72776	1.68136	1.82024	1.75797	0.155777	0.775344	0.999997	5.25583	3.5
Uber_peak_25157	chr12	82321794	82322093	intron (NM_001167983, intron 4 of 23)	intron (NM_001167983, intron 4 of 23)	10594	NM_172579	217692	NM_172579	ENSMUSG00000042700	Sipa1l1	4931426N11Rik|AW213287|Spar|mKIAA0440	signal-induced proliferation-associated 1 like 1	protein-coding	2.80533	2.7965	2.8121	2.77051	2.42342	2.50637	2.64486	2.34614	2.59669	2.97847	2.6616	2.57031	0.129988	0.749922	0.999997	10.1483	6.70833
Uber_peak_29157	chr13	47848423	47848722	Intergenic	Intergenic	-61863	NR_045156	619327	NR_045156	ENSMUSG00000114959	G630093K05Rik	-	RIKEN cDNA G630093K05 gene	ncRNA	3.09916	3.36369	3.47693	3.62976	3.50523	3.05241	3.48768	3.40972	3.51899	3.21739	3.19466	3.43121	-0.0234232	0.942308	0.999997	16.7367	11.0417
Uber_peak_7116	chr1	169641845	169642144	Intergenic	Intergenic	-13507	NM_001313705	19737	NM_009063	ENSMUSG00000026678	Rgs5	1110070A02Rik	regulator of G-protein signaling 5	protein-coding	1.93495	2.06242	2.03689	1.95185	1.87938	1.78657	2.1555	2.3197	1.96481	1.64994	1.9721	1.73855	-0.128804	0.805455	0.999997	6.08917	3.83333
Uber_peak_8492	chr1	193255593	193255892	intron (NM_008288, intron 1 of 6)	intron (NM_008288, intron 1 of 6)	8303	NM_008288	15483	NM_008288	ENSMUSG00000016194	Hsd11b1	-	hydroxysteroid 11-beta dehydrogenase 1	protein-coding	2.47206	3.0449	2.65297	2.28435	2.54044	2.11471	2.41959	2.47713	2.94308	2.43157	2.59244	2.56747	-0.131933	0.767769	0.999997	9.6	6.33333
Uber_peak_80479	chr4	155030469	155030768	Intergenic	Intergenic	-11190	NM_001356470	269615	NM_175556	ENSMUSG00000029055	Plch2	A930027K05Rik|PLCeta2|Plc-eta2|Plcl4	phospholipase C, eta 2	protein-coding	1.66494	1.41103	1.66846	1.7157	1.81666	1.62993	1.92024	1.73223	1.46012	1.76801	1.9405	2.19661	-0.927556	0.11565	0.999997	5.10083	3.58333
Uber_peak_84542	chr5	103580017	103580316	intron (NM_011204, intron 39 of 47)	ID_B1|SINE|B4	49237	NM_029415	75750	NM_029415	ENSMUSG00000029321	Slc10a6	8430417G17Rik|C78479|Soat	solute carrier family 10 (sodium/bile acid cotransporter family), member 6	protein-coding	2.07439	2.11744	2.17862	2.51021	2.42611	2.50569	2.37765	2.15528	2.18813	2.23861	2.1846	2.22563	0.304834	0.508061	0.999997	7.50917	5.08333
Uber_peak_68972	chr3	65974711	65975010	Intergenic	CpG	-16611	NM_001355433	56706	NM_019937	ENSMUSG00000027829	Ccnl1	2610030E23Rik|AU018493|Ccnl|ania-6a	cyclin L1	protein-coding	6.02397	5.97483	5.60524	6.01087	6.23895	5.83906	5.55641	6.30924	6.15702	6.0608	5.98785	6.14241	-0.110098	0.4857	0.999997	104.378	68.5417
Uber_peak_45328	chr16	55822285	55822584	promoter-TSS (NM_001159394)	promoter-TSS (NM_001159394)	-296	NM_001159394	80859	NM_030612	ENSMUSG00000035356	Nfkbiz	AA408868|INAP|Mail	nuclear factor of kappa light polypeptide gene enhancer in B cells inhibitor, zeta	protein-coding	3.28705	3.52493	3.44338	3.53858	3.38407	3.5323	3.77567	3.43956	3.74599	3.60142	3.71751	3.57874	-0.407291	0.173019	0.999997	18.66	12.7917
Uber_peak_86789	chr5	136907942	136908241	promoter-TSS (NM_026073)	promoter-TSS (NM_026073)	-59	NM_026073	67286	NM_026073	ENSMUSG00000007987	Ift22	3110017O03Rik|AI835745|AI847427|Rabl5	intraflagellar transport 22	protein-coding	3.77688	4.04022	3.58463	4.23506	4.14238	3.89222	3.76946	3.74571	3.8387	4.11105	3.8502	4.23898	0.0479719	0.860008	0.999997	24.8442	16.6667
Uber_peak_14170	chr10	119230743	119231042	intron (NM_027994, intron 1 of 14)	B3A|SINE|B2	9163	NM_027994	71902	NM_027994	ENSMUSG00000020114	Cand1	2310038O07Rik|6330512O03Rik|AI195005|AI846556|D10Ertd516e|Tp120a|mKIAA0829	cullin associated and neddylation disassociated 1	protein-coding	1.50723	1.64476	1.29566	1.46825	1.44151	1.38202	1.59153	1.46311	1.55907	1.12922	1.30383	1.32604	0.314625	0.611364	0.999997	4.4475	2.875
Uber_peak_92665	chr6	117942804	117943103	Intergenic	Intergenic	-5618	NM_033648	108017	NM_033648	ENSMUSG00000004988	Fxyd4	0610008I02Rik|AI267073|Chif	FXYD domain-containing ion transport regulator 4	protein-coding	3.67414	3.73291	3.48287	3.52391	3.65309	3.8706	3.66883	3.78771	3.59791	3.52957	3.56883	3.33135	0.174861	0.549348	0.999997	20.1408	13.0833
Uber_peak_7596	chr1	178489232	178489531	Intergenic	Intergenic	-39744	NM_001161665	269152	NM_177724	ENSMUSG00000026494	Kif26b	4832420M10|BC056349|D230039L06Rik	kinesin family member 26B	protein-coding	2.13386	2.41274	2.49326	2.28145	2.08467	2.27751	2.26706	2.11334	2.29677	2.20075	2.14913	1.83724	0.487407	0.3018	0.999997	7.39083	4.83333
Uber_peak_85734	chr5	121938073	121938372	intron (NM_007804, intron 2 of 22)	intron (NM_007804, intron 2 of 22)	89225	NM_175474	231717	NM_175474	ENSMUSG00000044134	Pheta1	A230106M15Rik|AU017694|Fam109a|IPIP27A|Ses1	PH domain containing endocytic trafficking adaptor 1	protein-coding	2.42685	2.27392	2.67771	2.23794	2.30203	2.6281	2.51254	1.99471	2.17404	2.45531	2.24508	2.36731	0.433651	0.339641	0.999997	8.21833	5.41667
Uber_peak_9652	chr10	24596992	24597291	intron (NM_010217, intron 4 of 4)	intron (NM_010217, intron 4 of 4)	-1338	NR_163910								1.29359	1.26143	1.6102	1.38488	1.55203	1.29433	1.67074	1.34374	1.30456	1.51669	1.37915	1.50699	-0.312014	0.615172	0.999997	3.74833	2.5
Uber_peak_32340	chr13	115346846	115347145	Intergenic	Intergenic	-245031	NM_001033228	109700	NM_001033228	ENSMUSG00000042284	Itga1	CD49A|E130012M19Rik|Vla1	integrin alpha 1	protein-coding	1.79074	1.83437	1.79479	1.65324	1.84044	1.65056	1.86438	1.97544	1.90546	1.87428	1.48328	1.59942	-0.123592	0.822349	0.999997	5.40833	3.33333
Uber_peak_95484	chr7	45197083	45197382	intron (NM_201374, intron 2 of 19)	intron (NM_201374, intron 2 of 19)	7660	NM_201374	384619	NM_201374	ENSMUSG00000038292	Ccdc155	Gm1434|KASH5	coiled-coil domain containing 155	protein-coding	2.74941	2.51797	2.33014	2.45642	2.05889	2.51861	2.58803	2.3139	2.25094	2.45829	2.73887	2.65188	-0.195049	0.659999	0.999997	8.90167	6.125
Uber_peak_20796	chr11	112071684	112071983	Intergenic	Intergenic	639523	NR_024085	217294	NM_146031	ENSMUSG00000041674	BC006965	-	cDNA sequence BC006965	ncRNA	3.17689	2.93811	3.03131	3.30996	3.34815	2.84844	3.12053	2.88433	3.06186	3.13697	3.43357	3.05528	-0.0490985	0.889189	0.999997	13.7433	9.41667
Uber_peak_70581	chr3	98180843	98181142	Intergenic	Intergenic	20358	NM_027665	71078	NM_027665	ENSMUSG00000043468	Adam30	4933424D07Rik|svph4	a disintegrin and metallopeptidase domain 30	protein-coding	4.19725	4.11294	3.61072	4.00493	4.17066	4.18412	4.15373	3.52949	3.81655	4.13583	4.18127	3.79016	0.1681	0.531564	0.999997	26.275	17.6667
Uber_peak_17693	chr11	63132895	63133194	intron (NM_001302260, intron 1 of 4)	CpG	241	NM_001302260	18858	NM_008885	ENSMUSG00000018217	Pmp22	22kDa|Gas-3|HNPP|TRE002|Tr|trembler	peripheral myelin protein 22	protein-coding	2.20403	1.95857	2.46868	2.25831	2.36099	2.1841	2.31709	1.85143	2.04878	2.25497	2.24624	1.99774	0.401518	0.404021	0.999997	7.36	4.875
Uber_peak_81981	chr5	34979162	34979461	intron (NM_173402, intron 3 of 16)	intron (NM_173402, intron 3 of 16)	-19767	NM_001163512	71729	NM_173402	ENSMUSG00000029101	Rgs12	1200016K18Rik|4632412M04Rik|AI481290|E130309H11	regulator of G-protein signaling 12	protein-coding	2.01186	2.04217	1.81773	1.68611	1.74683	2.07498	2.06042	1.99643	1.86707	2.14611	1.89034	1.81294	-0.246824	0.636184	0.999997	6.05083	3.91667
Uber_peak_13275	chr10	99084991	99085290	Intergenic	Intergenic	-21942	NR_153333	382406	NM_027740	ENSMUSG00000019952	Poc1b	4933430F16Rik|Wdr51b	POC1 centriolar protein B	protein-coding	4.07056	4.47145	4.35421	4.36193	4.58565	4.45423	4.02677	4.45692	4.55694	4.879	4.44517	4.47598	-0.167292	0.478074	0.999997	35.3758	23.4167
Uber_peak_93583	chr6	136839330	136839629	intron (NM_178776, intron 2 of 2)	intron (NM_178776, intron 2 of 2)	-4029	NM_001039558	654818	NM_001039558	ENSMUSG00000043298	Smco3	C030030A07Rik	single-pass membrane protein with coiled-coil domains 3	protein-coding	2.89577	2.65687	2.90275	2.79278	2.41284	2.65869	2.73027	2.94504	2.61063	3.06376	2.9803	2.86248	-0.397198	0.311208	0.999997	11.29	7.45833
Uber_peak_10578	chr10	45860785	45861084	Intergenic	Intergenic	53230	NR_040624	320363	NR_040624	ENSMUSG00000110874	D030045P18Rik	-	RIKEN cDNA D030045P18 gene	ncRNA	2.0918	2.03388	2.00005	1.84799	2.04919	2.34349	1.89101	2.07942	2.30235	1.80822	1.96223	1.97547	0.233123	0.643078	0.999997	6.4975	4.33333
Uber_peak_42362	chr15	98954677	98954976	Intergenic	Intergenic	-1325	NM_011653	22142	NM_011653	ENSMUSG00000072235	Tuba1a	Tuba-1|Tuba1	tubulin, alpha 1A	protein-coding	3.54879	3.18452	3.36077	3.24876	3.30327	3.00784	3.5451	3.27448	2.96737	3.17177	3.20014	3.58979	-0.0627394	0.851887	0.999997	15.9017	10.2917
Uber_peak_64957	chr2	148599511	148599810	Intergenic	Intergenic	-72955	NM_019761	56488	NM_019761	ENSMUSG00000036992	Nxt1	1110001N02Rik	NTF2-related export protein 1	protein-coding	3.96194	3.89157	3.37552	3.72003	3.62551	3.96807	3.81997	3.97476	3.83676	3.7917	3.97111	4.03814	-0.245818	0.373087	0.999997	22.9608	15.4167
Uber_peak_93509	chr6	135915634	135915933	intron (NM_001363750, intron 5 of 14)	intron (NM_001363750, intron 5 of 14)	256870	NR_126088	75024	NR_126088	ENSMUSG00000107396	4930425L21Rik	4930473P14Rik	RIKEN cDNA 4930425L21 gene	ncRNA	2.51325	2.60049	2.42954	2.3185	2.49075	2.23813	2.52428	2.52858	2.40719	2.53727	2.54988	2.59155	-0.300227	0.482706	0.999997	8.675	5.70833
Uber_peak_5572	chr1	136676156	136676455	Intergenic	Intergenic	-7091	NR_045324	100503460	NR_045324	ENSMUSG00000097113	Gm19705	-	predicted gene, 19705	ncRNA	3.03035	2.9423	2.78841	2.71726	3.27619	3.08503	2.99097	2.99736	2.93494	2.64437	3.09637	3.47669	-0.166924	0.655951	0.999997	12.625	8.54167
Uber_peak_64294	chr2	135296243	135296542	intron (NM_001145830, intron 10 of 31)	MLT1G|LTR|ERVL-MaLR	-80776	NR_040517	78805	NR_040517	ENSMUSG00000085247	4930545L23Rik	-	RIKEN cDNA 4930545L23 gene	ncRNA	2.62854	2.38371	2.71909	2.69803	2.51218	2.81262	2.4843	2.74561	2.51436	2.6462	2.59685	2.94832	-0.0712141	0.86156	0.999997	10	6.625
Uber_peak_11040	chr10	60032026	60032325	intron (NM_001199187, intron 5 of 10)	intron (NM_001199187, intron 5 of 10)	28848	NM_001199187	69090	NM_026937	ENSMUSG00000044475	Ascc1	1810015P09Rik|AI550520|ASC1p50|CGI-18	activating signal cointegrator 1 complex subunit 1	protein-coding	1.79879	1.95242	2.19553	1.93973	2.05804	2.15686	2.14405	1.7425	2.24292	1.99579	2.15239	2.1421	-0.236745	0.638595	0.999997	6.3525	4.5
Uber_peak_97631	chr7	99510202	99510501	Intergenic	Intergenic	-25135	NM_178220	109689	NM_177231	ENSMUSG00000018909	Arrb1	1200006I17Rik|AW208571|G430100A01Rik	arrestin, beta 1	protein-coding	3.61899	3.80396	3.99128	3.25547	3.73165	3.89682	4.12896	3.86753	3.66439	3.901	3.3268	3.92059	-0.161777	0.590042	0.999997	22.51	14.3333
Uber_peak_39407	chr15	50991797	50992096	Intergenic	Intergenic	-101905	NM_032000	83925	NM_032000	ENSMUSG00000038679	Trps1	AI115454|AI447310|D15Ertd586e	transcriptional repressor GATA binding 1	protein-coding	2.15434	2.28439	2.3533	2.45883	2.68372	2.08603	2.45304	2.23884	2.60244	2.46577	2.31537	2.37759	-0.240025	0.594431	0.999997	8.03917	5.41667
Uber_peak_12948	chr10	93532091	93532390	intron (NM_027908, intron 4 of 8)	intron (NM_027908, intron 4 of 8)	7793	NM_027908	71761	NM_027908	ENSMUSG00000015890	Amdhd1	1300019J08Rik	amidohydrolase domain containing 1	protein-coding	1.84013	1.6955	1.74707	1.61009	1.68311	1.60751	1.81767	1.70695	1.78324	1.65675	1.59683	1.81598	-0.161782	0.769307	0.999997	4.68917	3.04167
Uber_peak_45171	chr16	49923680	49923979	Intergenic	Intergenic	-32001	NR_153658	100503490	NR_153658		Gm19723	-	predicted gene, 19723	ncRNA	1.54577	1.80111	1.85897	1.70565	1.69713	1.70277	1.66169	1.93981	1.63268	1.84124	1.81088	1.56844	-0.106241	0.847229	0.999997	5.15	3.29167
Uber_peak_108099	chr9	54112819	54113118	Intergenic	Intergenic	-44557	NM_001033535	244882	NM_001033535	ENSMUSG00000074345	Tnfaip8l3	9930029P06Rik|Gm517	tumor necrosis factor, alpha-induced protein 8-like 3	protein-coding	1.44805	1.40918	1.45125	1.24551	1.70121	1.42482	1.46351	1.38971	1.75029	1.6436	1.55849	1.2718	-0.396343	0.520322	0.999997	3.9625	2.70833
Uber_peak_106258	chr9	21291120	21291419	promoter-TSS (NM_009878)	promoter-TSS (NM_009878)	-60	NM_009878	12581	NM_009878	ENSMUSG00000096472	Cdkn2d	INK4d|p19|p19INK4d	cyclin dependent kinase inhibitor 2D	protein-coding	6.08355	6.27424	6.65083	6.55001	6.51614	6.65334	6.25019	6.43666	6.5707	6.57025	6.48754	6.57645	-0.0167939	0.900865	0.999997	145.095	96.6667
Uber_peak_109227	chr9	72807397	72807696	intron (NM_175485, intron 1 of 19)	CpG	272	NM_175485	235472	NM_175485	ENSMUSG00000036030	Prtg	A230098A12Rik|Igdcc5	protogenin	protein-coding	3.37051	3.71859	3.84693	3.4032	3.89807	4.09087	3.75676	3.76163	3.48161	3.82509	3.56412	3.65332	0.142092	0.629144	0.999997	21.5342	13.9583
Uber_peak_99018	chr7	129610198	129610497	intron (NM_172255, intron 11 of 28)	intron (NM_172255, intron 11 of 28)	18484	NM_172255	207425	NM_172255	ENSMUSG00000042055	Wdr11	2900055P10Rik|AW489876|Brwd2|mKIAA1351	WD repeat domain 11	protein-coding	1.58134	1.23866	1.38274	1.67043	1.41749	1.44288	1.39745	1.31938	1.28235	1.31145	1.42777	1.30399	0.663715	0.283898	0.999997	3.74083	2.5
Uber_peak_54184	chr18	67245235	67245534	5' UTR (NM_172630, exon 1 of 11)	5' UTR (NM_172630, exon 1 of 11)	446	NM_001357518	225651	NM_172630	ENSMUSG00000062526	Mppe1	Pgap5	metallophosphoesterase 1	protein-coding	5.12272	4.7635	4.73825	4.58869	5.08213	4.8632	4.54338	4.46382	4.41804	4.49428	4.55727	4.83125	0.459227	0.0298818	0.999997	42.7392	27.625
Uber_peak_3064	chr1	77008077	77008376	Intergenic	Intergenic	488542	NR_105770	102465180	NR_105770	ENSMUSG00000099141	Mir6352	Gm27481|mmu-mir-6352	microRNA 6352	ncRNA	2.59861	2.68268	2.42256	2.73151	2.57903	2.78506	2.29283	2.51712	2.86599	2.75459	2.5709	2.37452	0.195278	0.638668	0.999997	9.77833	6.54167
Uber_peak_42995	chr16	6750513	6750812	intron (NM_001359725, intron 4 of 16)	intron (NM_001359725, intron 4 of 16)	-288708	NM_001359726	268859	NM_021477	ENSMUSG00000008658	Rbfox1	A2bp|A2bp1|Hrnbp1|fox-1	RNA binding protein, fox-1 homolog (C. elegans) 1	protein-coding	2.96361	2.73255	2.82103	2.83714	2.43271	2.58364	2.72231	2.46651	2.53476	2.51745	2.95209	2.50304	0.296012	0.468011	0.999997	10.1667	6.875
Uber_peak_90388	chr6	72949236	72949535	Intergenic	Intergenic	8847	NM_001039392	19240	NM_025284	ENSMUSG00000079523	Tmsb10	Ptmb10|Tb10	thymosin, beta 10	protein-coding	4.16443	3.93477	4.01736	3.713	3.81976	3.84326	3.81282	3.65834	3.73882	3.97575	4.00815	4.37468	-0.07138	0.794005	0.999997	24.6317	16.4583
Uber_peak_72184	chr3	133509875	133510174	intron (NM_001040400, intron 2 of 10)	intron (NM_001040400, intron 2 of 10)	34366	NM_001346736	214133	NM_145989	ENSMUSG00000040943	Tet2	Ayu17-449|E130014J05Rik|mKIAA1546	tet methylcytosine dioxygenase 2	protein-coding	3.20943	3.31085	2.98292	3.0709	3.45246	3.00587	3.26832	3.1975	3.20597	2.97129	3.09368	3.20772	0.0356665	0.916515	0.999997	14.4142	9.41667
Uber_peak_46357	chr16	90143882	90144181	non-coding (NR_033476, exon 1 of 1)	non-coding (NR_033476, exon 1 of 1)	1794	NR_033476	100038709	NR_033476		Gm10789	-	predicted gene 10789	ncRNA	6.00192	6.05042	6.29212	6.12688	6.26049	6.38802	5.97096	5.98642	6.40593	6.18733	5.88491	6.61136	-0.0079999	0.959271	0.999997	118.958	78.9583
Uber_peak_52954	chr18	45632138	45632437	intron (NM_001312905, intron 6 of 10)	intron (NM_001312905, intron 6 of 10)	72133	NM_080465	140492	NM_080465	ENSMUSG00000054477	Kcnn2	KCa2.2|SK2|SKCA2|bc|fri	potassium intermediate/small conductance calcium-activated channel, subfamily N, member 2	protein-coding	2.19838	2.04872	2.01528	1.86198	2.06479	2.01932	1.81447	2.09525	2.49694	2.00138	2.10113	1.90379	-0.196421	0.697663	0.999997	6.39833	4.29167
Uber_peak_3550	chr1	87155806	87156105	intron (NM_021306, intron 1 of 17)	CpG	181	NM_001277925	13599	NM_021306	ENSMUSG00000026247	Ecel1	DINE|xce	endothelin converting enzyme-like 1	protein-coding	2.00188	2.04723	2.29374	2.38432	1.94047	2.02676	2.2375	2.2937	2.04264	2.08877	2.1212	2.57209	-0.38901	0.426764	0.999997	6.9825	4.70833
Uber_peak_58644	chr2	18867223	18867522	intron (NM_001355148, intron 4 of 7)	intron (NM_001355148, intron 4 of 7)	-65554	NR_131254	66774	NR_131254	ENSMUSG00000097638	Carlr	4933439G12Rik|Carl	cardiac and apoptosis-related long non-coding RNA	ncRNA	2.92286	2.60066	2.92989	2.75432	2.83853	3.14312	3.07247	2.68895	2.63596	2.96934	2.76372	2.68163	0.17581	0.646981	0.999997	11.7425	7.70833
Uber_peak_94474	chr7	15912232	15912531	Intergenic	Intergenic	9990	NM_009156	20364	NM_009156	ENSMUSG00000041571	Selenow	Sepw1|selW	selenoprotein W	protein-coding	1.84588	1.98581	1.63021	2.0364	1.89217	1.88197	2.16261	1.91823	1.81415	2.17423	2.35668	1.92894	-0.776767	0.145854	0.999997	6.075	4.33333
Uber_peak_9557	chr10	22298781	22299080	intron (NM_009018, intron 6 of 6)	intron (NM_009018, intron 6 of 6)	-7852	NR_015465	606736	NR_015465	ENSMUSG00000097352	C920009B18Rik	-	RIKEN cDNA C920009B18 gene	ncRNA	1.99924	1.84891	2.10113	1.93273	2.51791	1.92955	1.89314	2.18959	1.94506	1.90216	2.20776	1.97853	0.147626	0.770504	0.999997	6.61	4.29167
Uber_peak_19724	chr11	97310209	97310508	Intergenic	Intergenic	-5358	NM_025927	67036	NM_025927	ENSMUSG00000018882	Mrpl45	2600005P05Rik|AU043542|R75241	mitochondrial ribosomal protein L45	protein-coding	4.17062	3.89245	3.6674	3.72052	3.84074	4.00746	3.66915	3.76403	3.43421	3.93518	3.77286	4.11939	0.182287	0.514918	0.999997	23.4	15.2083
Uber_peak_51527	chr18	16689639	16689938	intron (NM_007664, intron 2 of 15)	intron (NM_007664, intron 2 of 15)	119458	NM_007664	12558	NM_007664	ENSMUSG00000024304	Cdh2	CDHN|N-CAD|Ncad	cadherin 2	protein-coding	1.82143	1.57424	1.92254	1.76678	1.7634	1.76385	1.8926	1.78808	2.07254	1.54323	1.9298	1.89086	-0.411651	0.451461	0.999997	5.305	3.70833
Uber_peak_60217	chr2	49189158	49189457	intron (NM_029924, intron 6 of 16)	intron (NM_029924, intron 6 of 16)	-56593	NM_001290656	109241	NM_029924	ENSMUSG00000036792	Mbd5	9430004D19Rik|AA536666|AI426407|C030040A15Rik|Gm1630	methyl-CpG binding domain protein 5	protein-coding	1.47427	1.42704	1.27525	1.17194	1.19236	1.16998	1.29358	1.08279	1.43257	1.20727	1.3281	1.20016	0.139892	0.829119	0.999997	3.79167	2.54167
Uber_peak_48632	chr17	34000177	34000476	promoter-TSS (NM_001347346)	promoter-TSS (NM_001347346)	7	NM_001001892	14972	NM_001001892	ENSMUSG00000061232	H2-K1	H-2K|H-2K(d)|H2-D1|H2-K|K-f	histocompatibility 2, K1, K region	protein-coding	2.50183	2.59866	2.41382	2.66343	2.36902	2.38604	2.85786	2.79808	2.40499	2.6805	2.50785	2.85513	-0.588297	0.165344	0.999997	9.6775	6.375
Uber_peak_107218	chr9	41890331	41890630	Intergenic	CpG	186733	NM_001357261	20660	NM_011436	ENSMUSG00000049313	Sorl1	2900010L19Rik|AI596264|AW261561|LR11|SorLA|gp250|mSorLA	sortilin-related receptor, LDLR class A repeats-containing	protein-coding	3.94055	3.607	3.7314	3.18045	3.17326	3.54807	3.69795	3.22329	3.13948	3.5685	3.54517	3.43795	0.204722	0.524135	0.999997	18.6658	12.125
Uber_peak_361	chr1	14635875	14636174	Intergenic	Intergenic	119942	NM_010827	17681	NM_010827	ENSMUSG00000025930	Msc	MyoR|bHLHa22	musculin	protein-coding	2.52345	2.61997	2.52912	2.86141	2.86192	2.54826	2.54456	2.99372	2.56947	2.31393	2.58262	2.46578	0.249579	0.546447	0.999997	10.005	6.375
Uber_peak_49940	chr17	70570897	70571196	intron (NM_001128181, intron 1 of 9)	intron (NM_001128181, intron 1 of 9)	9299	NM_001128181	224997	NM_027712	ENSMUSG00000003279	Dlgap1	4933422O14Rik|9630002F18|AI845682|AI848168|BB075781|D17Bwg0511e|GKAP/SAPAP|GKPA/SAPAP|Gkap|Sapap1|mKIAA4162	DLG associated protein 1	protein-coding	3.97728	3.266	3.44575	3.54095	3.46596	3.58233	3.42036	3.44217	3.23807	3.75323	3.72053	3.77543	-0.0325521	0.916146	0.999997	19.11	12.7083
Uber_peak_80075	chr4	150333959	150334258	intron (NM_001085492, intron 1 of 22)	intron (NM_001085492, intron 1 of 22)	52192	NM_001085492	68703	NM_001085492	ENSMUSG00000039852	Rere	1110033A15Rik|AI414665|ARG|ARP|ATN1L|AW742570|Atr2|DNB1|eye<m03Jus>|eyes3|mKIAA0458	arginine glutamic acid dipeptide (RE) repeats	protein-coding	2.05913	2.08172	2.06418	1.72637	2.12134	1.80708	1.93871	1.71838	1.73713	1.86486	1.55318	1.7663	0.916616	0.0886279	0.999997	5.75	3.5
Uber_peak_21866	chr12	5166195	5166494	intron (NM_001164493, intron 3 of 13)	intron (NM_001164493, intron 3 of 13)	209338	NM_001164493	208439	NM_001164493	ENSMUSG00000020627	Klhl29	A230106N14Rik|Gm68|Kbtbd9|mKIAA1921	kelch-like 29	protein-coding	1.96911	2.20673	2.27334	2.17403	2.01513	2.17047	2.30419	2.26339	2.40096	2.4604	2.24504	2.69531	-0.951322	0.0480722	0.999997	7.28417	5.04167
Uber_peak_24393	chr12	70368877	70369176	intron (NR_037248, intron 2 of 4)	intron (NR_037248, intron 2 of 4)	-21412	NM_001286387	94090	NM_053167	ENSMUSG00000021071	Trim9	-	tripartite motif-containing 9	protein-coding	2.56657	2.41053	2.5725	2.57759	2.63969	2.43663	2.34487	2.7736	2.59484	2.72537	2.48681	2.49934	-0.115966	0.780972	0.999997	9.27	5.95833
Uber_peak_78552	chr4	127249942	127250241	Intergenic	Intergenic	6307	NM_030252	80284	NM_030252	ENSMUSG00000042380	Smim12	BC003266	small integral membrane protein 12	protein-coding	4.85799	4.74027	4.43094	4.95805	4.45597	5.0202	5.06513	5.1906	4.27714	4.71849	4.66434	4.51454	0.0333206	0.884262	0.999997	45.0183	29.0833
Uber_peak_50640	chr17	86218236	86218535	intron (NM_011104, intron 1 of 14)	intron (NM_011104, intron 1 of 14)	50600	NM_011104	18754	NM_011104	ENSMUSG00000045038	Prkce	5830406C15Rik|PKC[e]|PKCepsilon|Pkce|R75156	protein kinase C, epsilon	protein-coding	2.55134	2.31234	2.55743	2.34791	2.53659	2.66449	2.40666	2.26915	2.21079	2.34142	2.34053	2.40451	0.551001	0.205506	0.999997	8.52417	5.54167
Uber_peak_72776	chr3	145829750	145830049	intron (NM_026993, intron 1 of 5)	intron (NM_026993, intron 1 of 5)	71207	NM_026993	69219	NM_026993	ENSMUSG00000028194	Ddah1	2410006N07Rik|2510015N06Rik|AI987801|AW050362	dimethylarginine dimethylaminohydrolase 1	protein-coding	1.46016	1.31722	1.76046	1.52244	1.6095	1.59887	1.28427	1.40217	1.35862	1.73536	1.50225	1.38123	0.506097	0.403323	0.999997	4.485	2.91667
Uber_peak_69804	chr3	85275277	85275576	Intergenic	Intergenic	-42093	NR_040542	73283	NR_040542	ENSMUSG00000099995	1700036G14Rik	-	RIKEN cDNA 1700036G14 gene	ncRNA	1.85651	2.16527	2.32025	2.11813	1.7906	1.8919	2.02283	1.92968	1.82372	1.95062	2.16744	1.76283	0.332064	0.518323	0.999997	6.5125	4.29167
Uber_peak_85441	chr5	117840294	117840593	Intergenic	Intergenic	-26396	NM_008712	18125	NM_008712	ENSMUSG00000029361	Nos1	2310005C01Rik|N-NOS|NC-NOS|NO|NOS|NOS-I|Nos-1|bNOS|nNOS	nitric oxide synthase 1, neuronal	protein-coding	2.37548	2.22152	2.09203	2.10884	2.14075	2.52452	2.39445	2.17058	1.76039	2.33199	2.19694	3.12057	-0.439749	0.40512	0.999997	8.23917	5.58333
Uber_peak_107349	chr9	43284314	43284613	Intergenic	Intergenic	24584	NM_001243261	235302	NM_001243261		D630033O11Rik	Gm588	RIKEN cDNA D630033O11 gene	protein-coding	3.87708	3.97687	4.0053	4.23522	4.06277	4.04612	4.27794	4.00423	3.57288	3.87447	4.27015	3.94496	0.0497522	0.851103	0.999997	26.4625	17.7083
Uber_peak_49137	chr17	47395622	47395921	intron (NM_008189, intron 1 of 3)	intron (NM_008189, intron 1 of 3)	4835	NM_008189	14913	NM_008189	ENSMUSG00000023982	Guca1a	GC-A|Gcap1|Guca1|mGCAP1	guanylate cyclase activator 1a (retina)	protein-coding	1.57546	1.43324	1.68119	1.78251	1.50246	1.54621	1.67219	1.52187	1.72029	1.59381	1.73679	1.82957	-0.450476	0.435302	0.999997	4.76417	3.375
Uber_peak_98453	chr7	119019583	119019882	Intergenic	Intergenic	-24521	NM_022420	64297	NM_022420	ENSMUSG00000008734	Gprc5b	AW125761|Raig2	G protein-coupled receptor, family C, group 5, member B	protein-coding	3.29208	3.57486	3.3	3.69984	3.22683	3.56441	3.41108	3.36417	3.11313	3.68571	3.51733	3.35113	0.100395	0.751075	0.999997	17.6675	11.75
Uber_peak_4540	chr1	119093789	119094088	Intergenic	Intergenic	-40319	NM_001081125	14633	NM_001081125	ENSMUSG00000048402	Gli2	-	GLI-Kruppel family member GLI2	protein-coding	2.29472	2.89861	2.76526	2.54049	3.00436	2.67199	2.74531	2.49222	2.75873	3.01085	2.6367	2.67364	-0.0653429	0.872306	0.999997	10.5067	6.91667
Uber_peak_50111	chr17	73700163	73700462	intron (NM_027864, intron 1 of 14)	intron (NM_027864, intron 1 of 14)	10139	NM_027864	71685	NM_027864	ENSMUSG00000024064	Galnt14	0610033M06Rik	polypeptide N-acetylgalactosaminyltransferase 14	protein-coding	1.03296	1.48261	1.63059	1.04774	1.06159	0.950228	1.0764	0.948377	0.855092	1.0823	1.13976	1.1703	1.06514	0.145153	0.999997	3.57167	2.20833
Uber_peak_3522	chr1	86532368	86532667	Intergenic	Intergenic	5960	NR_153834	19231	NM_008972	ENSMUSG00000026238	Ptma	Thym	prothymosin alpha	protein-coding	4.1961	4.29258	3.86583	3.88031	3.84084	4.36009	4.31318	3.75502	3.95173	4.26111	4.1652	4.27189	-0.080562	0.755532	0.999997	28.1033	18.875
Uber_peak_33001	chr14	17927556	17927855	intron (NM_001113417, intron 3 of 9)	intron (NM_001113417, intron 3 of 9)	-53939	NM_009380	21834	NM_009380	ENSMUSG00000021779	Thrb	Nr1a2|T3R[b]|T3Rbeta|Thrb1|Thrb2|c-erbAbeta	thyroid hormone receptor beta	protein-coding	4.35761	4.173	4.31944	4.43249	4.10069	4.28936	4.33877	4.17352	4.67392	4.28345	4.53948	4.48013	-0.245298	0.291778	0.999997	32.805	22.5
Uber_peak_103925	chr8	95594880	95595179	Intergenic	Intergenic	-19422	NM_001310539	70993	NM_027640	ENSMUSG00000048400	Prss54	4931432M23Rik|Klkbl4	protease, serine 54	protein-coding	1.51808	1.37261	1.52142	1.40362	1.77488	1.40137	1.531	1.69617	1.50298	1.44406	1.4835	2.12866	-0.744727	0.228698	0.999997	4.40083	2.91667
Uber_peak_71134	chr3	108304869	108305168	intron (NM_001271599, intron 1 of 20)	intron (NM_001271599, intron 1 of 20)	20954	NM_001271599	20661	NM_019972	ENSMUSG00000068747	Sort1	2900053A11Rik|AI852375|Ntr3|Ntsr3	sortilin 1	protein-coding	2.7354	2.65754	2.56894	2.7799	2.89969	2.65071	2.72339	2.67363	2.67289	2.35363	2.86571	2.5037	0.209061	0.602251	0.999997	10.0242	6.75
Uber_peak_91247	chr6	91551664	91551963	Intergenic	Intergenic	35778	NM_026309	67678	NM_026309	ENSMUSG00000034192	Lsm3	1010001J12Rik|2610005D18Rik|6030401D18Rik|SMX4|USS2	LSM3 homolog, U6 small nuclear RNA and mRNA degradation associated	protein-coding	1.53813	1.19504	1.44324	1.55801	1.25682	1.13714	1.26244	1.27409	1.24005	1.26868	1.45439	1.5242	0.112379	0.860238	0.999997	4.13917	2.79167
Uber_peak_44102	chr16	28840129	28840428	intron (NM_177718, intron 1 of 1)	intron (NM_177718, intron 1 of 1)	-87035	NM_010199	14167	NM_010199	ENSMUSG00000022523	Fgf12	AV114868|B230343J05Rik|FGF-12|FHF-1|Fhf1	fibroblast growth factor 12	protein-coding	3.44183	3.74284	3.6458	3.48345	3.68675	3.26807	3.41731	3.37128	3.05041	3.3182	3.40499	3.41408	0.458299	0.142752	0.999997	17.7425	11.375
Uber_peak_109389	chr9	75665421	75665720	intron (NM_009130, intron 8 of 11)	intron (NM_009130, intron 8 of 11)	18486	NM_001164790	20255	NM_009130	ENSMUSG00000032181	Scg3	1B1075|AI385542|Chgd|SgIII	secretogranin III	protein-coding	2.31522	2.82574	2.51314	2.46774	2.92782	2.39014	2.74001	2.80579	2.48378	2.81932	2.56893	2.28581	-0.120746	0.776869	0.999997	9.895	6.29167
Uber_peak_35652	chr14	70513203	70513502	intron (NM_001360021, intron 2 of 20)	intron (NM_001360021, intron 2 of 20)	6908	NR_033241	12153	NM_009755	ENSMUSG00000022098	Bmp1	Pcp|Tld	bone morphogenetic protein 1	protein-coding	1.60966	1.56407	1.71213	1.64512	1.65583	1.29859	1.76913	1.44949	1.4918	1.52694	1.54422	1.32766	0.295719	0.617262	0.999997	4.65083	3
Uber_peak_111672	chr9	124312495	124312794	promoter-TSS (NM_001243117)	promoter-TSS (NM_001243117)	50	NM_001243119	630836	NM_001243117	ENSMUSG00000074829	2010315B03Rik	BC029716	RIKEN cDNA 2010315B03 gene	protein-coding	4.50763	4.528	4.11468	4.19543	4.3517	4.40102	4.56161	4.43077	4.43975	4.3331	4.1745	4.41865	-0.0582237	0.800807	0.999997	33.3342	21.7917
Uber_peak_39655	chr15	57828756	57829055	intron (NM_199449, intron 3 of 3)	intron (NM_199449, intron 3 of 3)	63513	NM_024207	67819	NM_024207	ENSMUSG00000022365	Derl1	1110021N07Rik|AI195141|AW551338|Derlin-1	Der1-like domain family, member 1	protein-coding	2.14576	1.8179	1.76948	1.72715	1.91942	2.03239	1.76829	1.94826	2.05046	1.94829	1.63405	1.67503	0.283809	0.593502	0.999997	5.83917	3.66667
Uber_peak_45136	chr16	49037882	49038181	Intergenic	L1MA6|LINE|L1	-19369	NM_001166210	667772	NM_001166210	ENSMUSG00000092009	Myh15	EG667772	myosin, heavy chain 15	protein-coding	2.08774	2.56404	2.2962	2.12377	2.72197	2.35206	2.4151	2.48873	2.63741	2.34976	2.56847	2.48617	-0.421249	0.346547	0.999997	8.265	5.625
Uber_peak_78157	chr4	120387537	120387836	Intergenic	Intergenic	-17595	NM_013883	29871	NM_013883	ENSMUSG00000000085	Scmh1	AI315320|AI851618|Scml1|Scml3	sex comb on midleg homolog 1	protein-coding	2.49486	2.77575	2.22982	2.49659	2.28378	2.05971	2.27586	2.09507	2.31005	2.28712	2.34863	2.35067	0.411512	0.368388	0.999997	8.22	5.41667
Uber_peak_58662	chr2	19344636	19344935	non-coding (NR_126563, exon 1 of 4)	non-coding (NR_126563, exon 1 of 4)	468	NR_126563	108871	NR_126563		4930447M23Rik	-	RIKEN cDNA 4930447M23 gene	ncRNA	3.86652	4.20306	3.93672	3.88	3.71233	3.95741	4.26871	4.05982	3.90709	3.65274	4.18134	4.26459	-0.247829	0.351933	0.999997	25.8083	17.4167
Uber_peak_50594	chr17	85001331	85001630	intron (NM_001159497, intron 2 of 5)	intron (NM_001159497, intron 2 of 5)	-26867	NM_009205	20532	NM_009205	ENSMUSG00000024131	Slc3a1	D2H|NBAT|NTAA|RBAT	solute carrier family 3, member 1	protein-coding	0	0	0	0	0	0	0	0	0	0	0	0		1	1	0	0
Uber_peak_22831	chr12	29695135	29695434	intron (NM_001361657, intron 3 of 24)	intron (NM_001361657, intron 3 of 24)	-8839	NR_046080	328075	NR_046080	ENSMUSG00000112663	C630031E19Rik	C630031E19	RIKEN cDNA C630031E19 gene	ncRNA	4.14152	4.06082	3.74319	3.73843	3.98345	4.07068	3.68359	4.05402	4.21632	4.0892	3.99996	3.97609	-0.0880776	0.737974	0.999997	25.6508	16.9167
Uber_peak_38771	chr15	34537459	34537758	Intergenic	Intergenic	42297	NM_152894	67724	NM_026340	ENSMUSG00000022325	Pop1	4932434G09Rik	processing of precursor 1, ribonuclease P/MRP family, (S. cerevisiae)	protein-coding	2.7591	2.9097	2.84924	2.87767	3.23932	2.74853	2.95317	2.58305	2.70453	2.69617	2.65317	3.01109	0.333472	0.383952	0.999997	11.2133	7.375
Uber_peak_53325	chr18	54204998	54205297	Intergenic	Intergenic	-217148	NR_040338	77433	NR_040338	ENSMUSG00000096982	Redrum	9430076G02Rik	Redrum, erythroid developmental long intergenic non-protein coding transcript	ncRNA	1.50851	1.26381	1.61054	1.7621	1.44328	1.467	1.42197	1.21999	1.39571	1.33614	1.38083	1.32861	0.909743	0.143796	0.999997	3.97	2.66667
Uber_peak_88030	chr6	14528566	14528865	Intergenic	Intergenic	226559	NM_080464	140491	NM_080464	ENSMUSG00000042717	Ppp1r3a	GM|RG1|RGL	protein phosphatase 1, regulatory subunit 3A	protein-coding	2.03568	1.97942	1.84327	1.95649	1.99202	1.95321	1.9244	1.79594	2.11451	2.01573	1.91284	2.00377	-0.0249509	0.960576	0.999997	6.16833	4.125
Uber_peak_28967	chr13	45200581	45200880	Intergenic	Intergenic	-189012	NM_153789	218203	NM_153789	ENSMUSG00000038175	Mylip	9430057C20Rik|Mir	myosin regulatory light chain interacting protein	protein-coding	1.97419	2.02029	2.07912	2.35808	2.32624	2.22267	1.96691	2.16086	2.01686	2.06239	2.21577	2.20904	0.238039	0.619457	0.999997	6.7725	4.58333
Uber_peak_3123	chr1	78451117	78451416	intron (NR_102758, intron 14 of 15)	intron (NR_102758, intron 14 of 15)	37631	NR_102758	23874	NM_011811	ENSMUSG00000026245	Farsb	C76708|Farsa|Farsl|Farslb|Frsb	phenylalanyl-tRNA synthetase, beta subunit	protein-coding	3.42125	3.25169	2.78471	3.30215	3.78928	3.29625	3.44475	3.66147	3.42843	3.35296	2.94827	2.71399	0.113687	0.754519	0.999997	16.3442	10.25
Uber_peak_40767	chr15	77683984	77684283	Intergenic	IAPEY4_LTR|LTR|ERVK	-14756	NM_001134802	666348	NM_001134802	ENSMUSG00000071716	Apol7e	-	apolipoprotein L 7e	protein-coding	2.02935	2.05285	1.7371	1.60691	2.09122	1.69318	1.98917	2.02434	1.42095	1.7457	1.75049	1.82391	0.327739	0.554346	0.999997	5.61917	3.41667
Uber_peak_8989	chr10	10689238	10689537	exon (NM_016976, exon 9 of 9)	exon (NM_016976, exon 9 of 9)	-61659	NR_046010	78056	NR_046010	ENSMUSG00000112730	4930567K20Rik	1700038H22Rik	RIKEN cDNA 4930567K20 gene	ncRNA	3.48135	3.24895	3.05335	3.35032	2.95187	3.48797	3.27393	2.896	3.60759	3.5097	3.19759	3.27087	-0.0734351	0.828118	0.999997	15.9367	10.7917
Uber_peak_38798	chr15	35155721	35156020	promoter-TSS (NM_001357821)	promoter-TSS (NM_001357821)	-64	NM_001357821	56274	NM_019635	ENSMUSG00000022329	Stk3	0610042I06Rik|MST|Mst2|Mst3|Ste20|mess1	serine/threonine kinase 3	protein-coding	4.33159	4.81222	4.54096	4.74684	4.77143	4.68201	4.69392	4.31532	4.5377	4.68711	4.61351	5.05414	-0.0233354	0.914441	0.999997	41.0958	27.625
Uber_peak_82138	chr5	36508874	36509173	intron (NM_001113362, intron 10 of 14)	intron (NM_001113362, intron 10 of 14)	21600	NM_001113364	100855	NM_133910	ENSMUSG00000029192	Tbc1d14	2810413P16Rik|AU043625|C86258|D5Ertd110e|mKIAA1322	TBC1 domain family, member 14	protein-coding	1.13481	1.19915	1.1376	1.28993	1.05239	1.12584	1.06766	1.06788	0.952769	0.974362	1.2662	1.06665	0.569607	0.403066	0.999997	3.13833	2.125
Uber_peak_73227	chr3	154467877	154468176	Intergenic	Intergenic	-128685	NM_009968	12972	NM_009968	ENSMUSG00000028199	Cryz	Sez9	crystallin, zeta	protein-coding	2.94098	2.39723	2.2764	2.80659	2.62609	2.56093	2.41222	2.46861	2.82631	2.42413	2.41653	2.24546	0.431869	0.318527	0.999997	9.4025	6.16667
Uber_peak_53490	chr18	56621030	56621329	Intergenic	Intergenic	32831	NM_026099	67343	NM_026099	ENSMUSG00000032900	Tex43	1700065I17Rik|Tseg7	testis expressed 43	protein-coding	1.37591	1.63559	1.69012	1.54558	1.73718	1.54286	1.58629	1.42792	1.47185	1.41347	1.45419	1.40567	0.665618	0.259923	0.999997	4.4875	2.875
Uber_peak_44476	chr16	34253927	34254226	intron (NM_177357, intron 12 of 59)	intron (NM_177357, intron 12 of 59)	259951	NM_001164268	545156	NM_177357	ENSMUSG00000061751	Kalrn	2210407G14Rik|AV235988|DUET|E530005C20Rik|Gm539|Hapip|TRAD	kalirin, RhoGEF kinase	protein-coding	2.38193	2.39018	2.38773	2.18788	2.36209	1.86322	1.99809	1.97118	2.12701	2.25553	2.06218	2.16411	0.605842	0.207973	0.999997	7.24167	4.58333
Uber_peak_84036	chr5	91670216	91670515	Intergenic	Intergenic	96935	NR_045383	73452	NR_045383	ENSMUSG00000101978	1700063O14Rik	-	RIKEN cDNA 1700063O14 gene	ncRNA	2.84913	3.0395	2.77542	2.61894	2.5705	2.68103	2.53668	2.80475	2.82993	3.02104	2.75087	2.19131	0.154162	0.707112	0.999997	11.1708	7.125
Uber_peak_35553	chr14	69052902	69053201	Intergenic	Intergenic	23762	NM_009285	20855	NM_009285	ENSMUSG00000014813	Stc1	Stc	stanniocalcin 1	protein-coding	2.4359	2.68529	2.24829	2.25227	2.68656	2.39852	2.46243	2.10113	2.48879	2.92805	2.50656	2.73302	-0.322569	0.470503	0.999997	8.97583	6.08333
Uber_peak_92222	chr6	112790123	112790422	intron (NM_080448, intron 4 of 21)	L1MEj|LINE|L1	-93602	NM_021385	58186	NM_021385	ENSMUSG00000030254	Rad18	2810024C04Rik|Rad18sc	RAD18 E3 ubiquitin protein ligase	protein-coding	1.95052	2.2941	1.52824	2.02258	2.00713	1.7084	1.84023	2.03922	1.72187	1.5687	1.76484	1.75089	0.653846	0.235145	0.999997	5.74417	3.625
Uber_peak_103169	chr8	83200639	83200938	intron (NM_027758, intron 1 of 17)	intron (NM_027758, intron 1 of 17)	35436	NM_001111304	71310	NM_027758	ENSMUSG00000031709	Tbc1d9	4933431N12Rik|AI847101|AW490653|C76116	TBC1 domain family, member 9	protein-coding	2.96697	2.80483	2.89421	2.85737	2.88411	3.02802	2.56977	3.26782	3.10916	3.13137	2.80072	2.48477	-0.00322249	0.993327	0.999997	12.4058	7.83333
Uber_peak_56281	chr19	24325711	24326010	intron (NM_008846, intron 13 of 14)	intron (NM_008846, intron 13 of 14)	-45270	NM_008044	14297	NM_008044	ENSMUSG00000059363	Fxn	FA|FARR|Frda|X25	frataxin	protein-coding	3.39921	3.35613	3.12639	3.16984	2.76077	2.86325	3.36278	2.90233	2.88685	3.15249	3.6154	3.07066	-0.165784	0.650476	0.999997	14.42	9.91667
Uber_peak_56295	chr19	24424265	24424564	intron (NM_008846, intron 3 of 14)	intron (NM_008846, intron 3 of 14)	53060	NM_026520	68034	NM_026520	ENSMUSG00000074922	Fam122a	2410124L17Rik|2900009I07Rik|Gm9849	family with sequence similarity 122, member A	protein-coding	1.68695	1.92097	1.98509	1.56513	1.61594	1.56275	1.86322	1.97394	1.82796	1.78939	1.96142	1.50228	-0.440472	0.432844	0.999997	5.2825	3.41667
Uber_peak_2604	chr1	65687379	65687678	Intergenic	Intergenic	-238994	NM_027010	12969	NM_027010	ENSMUSG00000025945	Crygf	3110001K11Rik|Cryg-2|DGcry-2|Len-2	crystallin, gamma F	protein-coding	3.21074	2.89972	3.07093	3.06436	3.30971	2.81206	2.81667	3.03282	3.29915	2.75559	3.07961	3.25592	0.016317	0.963933	0.999997	13.1067	8.75
Uber_peak_10638	chr10	49714994	49715293	intron (NM_001358866, intron 2 of 16)	intron (NM_001358866, intron 2 of 16)	72794	NM_001358866	14806	NM_010349	ENSMUSG00000056073	Grik2	AW124492|C130030K03Rik|GluK2|Glur-6|Glur6|Glurbeta2	glutamate receptor, ionotropic, kainate 2 (beta 2)	protein-coding	1.33524	1.29852	1.22846	1.48167	1.37228	1.13843	1.44173	1.27378	1.70492	1.26855	0.998296	1.60002	-0.486985	0.469836	0.999997	3.95083	2.66667
Uber_peak_15555	chr11	23735866	23736165	TTS (NM_009044)	TTS (NM_009044)	34954	NM_009044	19696	NM_009044	ENSMUSG00000020275	Rel	c-Rel	reticuloendotheliosis oncogene	protein-coding	1.66221	1.91227	1.9721	1.81362	1.81437	1.96264	1.77198	1.83963	2.30638	1.59152	1.97489	1.85661	-0.201855	0.709037	0.999997	5.50917	3.875
Uber_peak_55783	chr19	10101662	10101961	promoter-TSS (NM_019699)	promoter-TSS (NM_019699)	-308	NM_019699	56473	NM_019699	ENSMUSG00000024665	Fads2	2900042M13Rik|Fadsd2	fatty acid desaturase 2	protein-coding	4.7875	4.70999	4.71935	4.40634	4.47587	4.74065	4.69627	4.61271	4.24857	5.01225	4.61555	4.8435	-0.0656333	0.764612	0.999997	42.0092	27.3333
Uber_peak_104983	chr8	119232344	119232643	intron (NM_019707, intron 8 of 13)	Lx5c|LINE|L1	-112045	NM_024219	68196	NM_024219	ENSMUSG00000031839	Hsbp1	0610007A03Rik|AA408769|Hsp25	heat shock factor binding protein 1	protein-coding	2.28272	2.22055	2.19249	2.10929	2.24573	2.25711	2.39173	2.57389	2.34706	2.32993	2.47799	1.98289	-0.492496	0.289278	0.999997	7.68833	5
Uber_peak_89828	chr6	54842951	54843250	intron (NM_199143, intron 1 of 4)	intron (NM_199143, intron 1 of 4)	26184	NM_199143	387524	NM_199143	ENSMUSG00000058446	Znrf2	1190002C14Rik|AU044205|D6Ertd365e	zinc and ring finger 2	protein-coding	1.94476	1.89319	1.73991	2.10588	1.65837	1.87973	2.2326	2.13146	2.04885	2.09909	1.77957	2.08616	-0.761347	0.152445	0.999997	6.17833	4.125
Uber_peak_89178	chr6	39364897	39365196	intron (NR_155077, intron 2 of 13)	intron (NR_155077, intron 2 of 13)	12389	NR_155076	72144	NM_028123	ENSMUSG00000029924	Slc37a3	2610507O21Rik|AU044904	solute carrier family 37 (glycerol-3-phosphate transporter), member 3	protein-coding	1.96538	1.72452	1.97029	1.54753	1.82299	1.7176	1.8482	1.85092	1.55683	1.77361	1.46612	1.76292	0.376748	0.496964	0.999997	5.40333	3.25
Uber_peak_43612	chr16	18360468	18360767	intron (NM_033474, intron 2 of 18)	intron (NM_033474, intron 2 of 18)	12435	NM_033474	11877	NM_033474	ENSMUSG00000000325	Arvcf	-	armadillo repeat gene deleted in velocardiofacial syndrome	protein-coding	2.48247	2.15499	2.01221	2.28362	2.37079	2.34982	2.26411	2.40695	2.14582	2.49748	2.49878	2.33893	-0.281339	0.537706	0.999997	7.72667	5.16667
Uber_peak_79483	chr4	138934581	138934880	Intergenic	B4|SINE|B4	-20783	NM_028453	73162	NM_028453	ENSMUSG00000041161	Otud3	3110030K17Rik	OTU domain containing 3	protein-coding	2.73251	2.65827	2.82588	2.74179	2.61137	2.86609	3.28884	3.03524	3.01043	3.3069	3.33143	2.66184	-1.02544	0.00873606	0.999997	12.2033	8.45833
Uber_peak_105487	chr8	124530544	124530843	intron (NM_029746, intron 5 of 17)	intron (NM_029746, intron 5 of 17)	9926	NM_029746	76332	NM_029746	ENSMUSG00000031979	Cog2	1190002B08Rik|2700012E02Rik|C86089|Ldlc	component of oligomeric golgi complex 2	protein-coding	1.98589	2.207	1.98994	2.2366	2.2416	2.42452	2.06336	1.9486	2.31942	2.37747	2.10671	1.88688	0.230555	0.635705	0.999997	7.15333	4.875
Uber_peak_104500	chr8	109536792	109537091	intron (NM_019938, intron 16 of 20)	intron (NM_019938, intron 16 of 20)	28920	NM_178380	64340	NM_178380	ENSMUSG00000037993	Dhx38	5730550P09Rik|AI325984|AW540902|Ddx38|KIAA0224|Prp16	DEAH (Asp-Glu-Ala-His) box polypeptide 38	protein-coding	3.50035	3.63768	3.28966	3.58306	3.81118	3.52887	3.81841	3.59548	3.0372	3.59826	3.41137	3.67592	0.0585968	0.84997	0.999997	19.0992	12.375
Uber_peak_37183	chr14	115666721	115667020	intron (NM_175500, intron 6 of 7)	intron (NM_175500, intron 6 of 7)	-257318	NR_045761	75088	NR_045761	ENSMUSG00000093551	4930505G20Rik	-	RIKEN cDNA 4930505G20 gene	ncRNA	1.81383	1.86433	1.91942	1.85513	1.85966	1.92991	2.1338	1.99598	1.94586	1.73125	2.37649	1.7222	-0.545036	0.307331	0.999997	5.895	4.20833
Uber_peak_26111	chr12	102283161	102283460	promoter-TSS (NM_001161365)	promoter-TSS (NM_001161365)	236	NM_177620	217835	NM_177620	ENSMUSG00000044456	Rin3	6430500K07|C86933	Ras and Rab interactor 3	protein-coding	1.93148	1.87706	2.11488	1.6979	1.54522	1.85474	1.98311	1.5629	1.87024	1.65442	2.10855	1.73638	0.0397321	0.942903	0.999997	5.4225	3.79167
Uber_peak_21155	chr11	116799483	116799782	Intergenic	Intergenic	-24125	NM_011371	20445	NM_011371	ENSMUSG00000009588	St6galnac1	Siat7a	ST6 (alpha-N-acetyl-neuraminyl-2,3-beta-galactosyl-1,3)-N-acetylgalactosaminide alpha-2,6-sialyltransferase 1	protein-coding	2.43805	2.37225	2.4435	2.78148	2.59903	2.72022	2.7373	2.33427	2.10088	2.62062	2.50837	2.30587	0.377812	0.385901	0.999997	9.11667	6.04167
Uber_peak_52410	chr18	36047212	36047511	intron (NM_001167891, intron 2 of 9)	intron (NM_001167891, intron 2 of 9)	-58842	NR_015571	74966	NM_030089	ENSMUSG00000117852	4930471G03Rik	1700007N01Rik	RIKEN cDNA 4930471G03 gene	ncRNA	2.83588	2.97235	3.07172	2.87156	2.91851	3.03465	2.60137	2.46652	2.89101	2.89869	2.95267	2.35064	0.631028	0.106659	0.999997	11.4417	7.625
Uber_peak_72715	chr3	144478117	144478416	intron (NM_001355234, intron 1 of 6)	intron (NM_001355234, intron 1 of 6)	91950	NM_011828	23908	NM_011828	ENSMUSG00000040151	Hs2st1	2OST|AW214369|Hs2st|mKIAA0448	heparan sulfate 2-O-sulfotransferase 1	protein-coding	3.45262	4.24851	4.10713	4.08437	4.17295	4.22093	3.94045	4.12628	4.45096	3.81517	3.51704	3.79081	0.199374	0.484961	0.999997	26.3558	17.1667
Uber_peak_13963	chr10	115664680	115664979	Intergenic	Intergenic	-77049	NM_010195	14160	NM_010195	ENSMUSG00000020140	Lgr5	FEX|Gpr49	leucine rich repeat containing G protein coupled receptor 5	protein-coding	2.75032	2.11441	2.07533	2.24609	2.22922	2.24228	2.37715	2.3657	2.02383	2.31501	2.35867	2.05661	0.121596	0.79613	0.999997	7.79583	4.95833
Uber_peak_81261	chr5	21828899	21829198	intron (NM_001289788, intron 7 of 17)	intron (NM_001289788, intron 7 of 17)	32958	NM_001289787	80979	NM_030727	ENSMUSG00000029015	Slc26a5	Pres|prestin	solute carrier family 26, member 5	protein-coding	3.34871	3.63024	3.20036	3.62251	4.04093	3.82788	3.01181	3.73496	3.60093	3.53739	3.60277	3.15117	0.372065	0.249003	0.999997	19.0892	12.4583
Uber_peak_86902	chr5	138997472	138997771	Intergenic	CpG	-2677	NM_008808	18590	NM_008808	ENSMUSG00000025856	Pdgfa	PDGF-1	platelet derived growth factor, alpha	protein-coding	3.3992	2.94171	3.40774	3.22947	3.28081	3.56182	3.37044	3.33534	3.01346	3.27472	3.22691	2.92955	0.279296	0.405256	0.999997	15.5975	10.0833
Uber_peak_85780	chr5	122422038	122422337	promoter-TSS (NM_019805)	promoter-TSS (NM_019805)	-257	NM_019805	56317	NM_019805	ENSMUSG00000029466	Anapc7	APC7|AW545589	anaphase promoting complex subunit 7	protein-coding	3.84588	3.61211	3.91284	3.75714	3.22487	3.51286	3.76502	3.84257	3.91026	3.68515	3.61129	3.8992	-0.244032	0.39786	0.999997	21.1517	13.9583
Uber_peak_47598	chr17	13590444	13590743	Intergenic	Intergenic	-36499	NR_045437	72578	NR_045436	ENSMUSG00000117042	2700054A10Rik	-	RIKEN cDNA 2700054A10 gene	ncRNA	-0.654819	-0.561608	-0.773988	-0.794567	-0.764355	-0.599645	-0.68216	-0.758256	-0.594201	-0.787839	-0.807225	-0.78919	0.890388	0.505403	0.999997	0.825	0.541667
Uber_peak_20856	chr11	113313918	113314217	intron (NM_001362944, intron 5 of 8)	L3|LINE|CR1	-104398	NR_040276	319871	NR_040276	ENSMUSG00000085421	4732490B19Rik	-	RIKEN cDNA 4732490B19 gene	ncRNA	0.837928	0.929137	1.37387	1.14917	1.10217	0.877851	1.26999	0.998907	1.07259	0.906684	0.992083	0.901201	0.168757	0.814386	0.999997	3.25667	2.125
Uber_peak_66594	chr2	179519218	179519517	intron (NM_001316723, intron 2 of 5)	intron (NM_001316723, intron 2 of 5)	76936	NM_009867	12561	NM_009867	ENSMUSG00000000305	Cdh4	AW120700|R-CAD|R-Cadh|Rcad	cadherin 4	protein-coding	1.82068	1.76775	1.62313	1.50172	1.66197	1.40667	1.62852	1.5672	1.51068	1.96374	1.71548	2.08982	-0.604259	0.304242	0.999997	5.20167	3.45833
Uber_peak_23520	chr12	42857902	42858201	Intergenic	MTD|LTR|ERVL-MaLR	176166	NR_148724	102636207	NR_148724		Gm33340	Gm40882	predicted gene, 33340	ncRNA	0.670403	0.531568	0.433525	0.384923	0.925365	0.488036	0.508586	0.716307	0.776741	0.512542	0.53264	0.507888	-0.142977	0.865075	0.999997	2.17333	1.375
Uber_peak_50866	chr17	90160181	90160480	intron (NM_001346957, intron 17 of 18)	intron (NM_001346957, intron 17 of 18)	-71962	NM_001347419	18189	NM_020252	ENSMUSG00000024109	Nrxn1	1700062G21Rik|9330127H16Rik|A230068P09Rik|mKIAA0578	neurexin I	protein-coding	1.28369	0.924637	1.38786	1.07909	1.09465	1.07716	1.10794	1.34851	0.990082	0.905837	1.43699	1.29046	-0.277203	0.69361	0.999997	3.58917	2.375
Uber_peak_2636	chr1	66468134	66468433	5' UTR (NM_175510, exon 1 of 65)	5' UTR (NM_175510, exon 1 of 65)	349	NM_001368824	329178	NM_175510	ENSMUSG00000055567	Unc80	C030018G13Rik|C230061B10Rik|UNC-80	unc-80, NALCN activator	protein-coding	4.36832	4.65772	4.70287	4.39156	4.71082	4.85847	4.23377	4.93538	4.58994	4.83076	4.52924	4.5425	0.0213891	0.923305	0.999997	40.4675	26.125
Uber_peak_107659	chr9	46760352	46760651	Intergenic	MLT1L|LTR|ERVL-MaLR	-153102	NR_015605	73040	NR_015605	ENSMUSG00000099696	2900052N01Rik	AU067665	RIKEN cDNA 2900052N01 gene	ncRNA	1.56753	1.71592	1.77192	1.70225	1.49391	1.45112	1.97125	1.38891	1.46201	1.39563	1.66729	1.8985	-0.133635	0.823182	0.999997	4.83083	3.33333
Uber_peak_112333	chrX	59126754	59127053	intron (NM_001356335, intron 2 of 4)	intron (NM_001356335, intron 2 of 4)	7533	NM_010200	14168	NM_010200	ENSMUSG00000031137	Fgf13	Fhf2	fibroblast growth factor 13	protein-coding	2.31175	2.40571	2.22613	2.12953	1.96462	2.19993	2.10085	2.41685	2.21819	2.27138	2.07793	2.09906	0.0644234	0.890913	0.999997	7.43667	4.66667
Uber_peak_11576	chr10	70098304	70098603	intron (NM_001111121, intron 1 of 8)	intron (NM_001111121, intron 1 of 8)	1332	NM_001111121	76551	NM_001111121	ENSMUSG00000048701	Ccdc6	2810012H18Rik|AA536681|AA960498|AW061011	coiled-coil domain containing 6	protein-coding	4.46944	4.23742	4.28595	4.34732	4.46697	4.50268	4.4292	4.60122	4.54218	4.25817	4.32554	4.18866	-0.00129115	0.995484	0.999997	34.1417	22.3333
Uber_peak_20315	chr11	103997456	103997755	Intergenic	Intergenic	30734	NM_007477	11841	NM_007477	ENSMUSG00000062421	Arf2	-	ADP-ribosylation factor 2	protein-coding	3.87653	3.75627	3.82923	3.77676	3.0004	3.68196	3.78807	3.81392	3.16709	3.8552	3.58871	3.83051	-0.00267457	0.993069	0.999997	21.1675	13.625
Uber_peak_27817	chr13	20431061	20431360	intron (NM_080288, intron 15 of 21)	intron (NM_080288, intron 15 of 21)	-41780	NM_198093	140580	NM_080288	ENSMUSG00000041112	Elmo1	6330578D22Rik|C230095H21Rik|CED-12	engulfment and cell motility 1	protein-coding	1.63629	1.49157	1.73922	1.50681	1.57306	1.32223	1.71631	1.70954	1.5166	1.55232	1.42157	1.7939	-0.374557	0.525776	0.999997	4.52333	2.83333
Uber_peak_28135	chr13	28720801	28721100	intron (NR_045053, intron 3 of 8)	intron (NR_045053, intron 3 of 8)	-10077	NR_105787	102466635	NR_105787	ENSMUSG00000099158	Mir6368	Gm27800|mmu-mir-6368	microRNA 6368	ncRNA	2.12372	1.9741	2.12858	2.03836	2.08194	1.87483	2.08946	2.21732	1.8891	2.10005	2.05483	2.30996	-0.296817	0.54721	0.999997	6.60833	4.25
Uber_peak_93137	chr6	126569860	126570159	Intergenic	Intergenic	-34454	NM_145983	16493	NM_145983	ENSMUSG00000045534	Kcna5	Kv1.5	potassium voltage-gated channel, shaker-related subfamily, member 5	protein-coding	4.26065	3.92314	4.27184	4.47311	3.78318	4.20458	4.36273	4.19348	3.62153	3.87394	4.02398	4.52706	0.0920255	0.734208	0.999997	28.9842	19.125
Uber_peak_20495	chr11	106742476	106742775	Intergenic	Intergenic	-8601	NR_073165	380732	NM_001033435	ENSMUSG00000040528	Milr1	Allergin-1|Gm885|Mca32	mast cell immunoglobulin like receptor 1	protein-coding	2.23635	2.4199	2.14593	2.14403	2.19801	2.59204	2.19688	2.12114	1.99666	2.43077	2.15572	2.02875	0.503037	0.28627	0.999997	7.52417	4.875
Uber_peak_87166	chr5	142869477	142869776	Intergenic	Intergenic	25612	NM_001033312	231863	NM_001033312	ENSMUSG00000066640	Fbxl18	AI427077|B130019G13Rik|C330021B20Rik	F-box and leucine-rich repeat protein 18	protein-coding	2.9575	3.02029	3.39376	2.85715	2.86561	2.85224	2.86192	3.41536	2.87622	2.6489	3.01034	3.3386	-0.0993847	0.791413	0.999997	13.2492	8.45833
Uber_peak_31087	chr13	95172378	95172677	intron (NM_001170669, intron 1 of 18)	ORR1C2|LTR|ERVL-MaLR	50523	NM_001170669	218461	NM_172263	ENSMUSG00000021684	Pde8b	B230331L10Rik|C030047E14Rik	phosphodiesterase 8B	protein-coding	2.66483	2.67573	2.92275	2.61143	3.083	2.8059	2.94718	2.78028	2.76542	3.13969	2.58914	2.88112	-0.168339	0.664326	0.999997	11.3875	7.33333
Uber_peak_15820	chr11	29986819	29987118	intron (NM_146016, intron 2 of 41)	Lx|LINE|L1	39065	NM_146016	237711	NM_146016	ENSMUSG00000044072	Eml6	2900083P10Rik|C230094A16Rik|EMAP-6	echinoderm microtubule associated protein like 6	protein-coding	1.45927	1.61008	1.66416	1.35057	1.38321	1.67116	1.5613	1.40158	1.35881	1.48172	1.5011	1.47294	0.332512	0.576702	0.999997	4.36417	2.875
Uber_peak_100761	chr8	23671784	23672083	intron (NM_177086, intron 1 of 6)	intron (NM_177086, intron 1 of 6)	2272	NM_177086	320158	NM_177086	ENSMUSG00000037492	Zmat4	9630048M01Rik	zinc finger, matrin type 4	protein-coding	3.50433	3.52011	3.14546	3.47904	3.3925	3.31963	3.46794	3.36648	3.40161	3.53982	3.44178	3.56852	-0.147039	0.634257	0.999997	17.3833	11.5833
Uber_peak_46354	chr16	90125281	90125580	Intergenic	Intergenic	-16807	NR_033476	100038709	NR_033476		Gm10789	-	predicted gene 10789	ncRNA	1.89522	2.22414	2.46467	2.10789	2.25982	2.38171	2.07861	2.08048	1.87129	2.46435	1.91898	2.31034	0.363437	0.459087	0.999997	7.4	4.70833
Uber_peak_52778	chr18	42197578	42197877	Intergenic	B3|SINE|B2	-1018	NM_027072	69401	NM_027072	ENSMUSG00000059455	Plac8l1	1700009N18Rik|1700015M15Rik	PLAC8-like 1	protein-coding	1.99178	1.75013	1.9001	1.98884	1.72749	1.98538	1.88209	1.86554	2.14126	1.80483	1.93622	1.88046	-0.111909	0.829347	0.999997	5.73	3.91667
Uber_peak_39061	chr15	39391740	39392039	intron (NM_053271, intron 5 of 26)	intron (NM_053271, intron 5 of 26)	193603	NM_001256382	116838	NM_053271	ENSMUSG00000037386	Rims2	2810036I15Rik|AW048769|RIM2|Rab3ip2|Rim2(+40A)|Rim2(+44A)|Rim2(+4A)|Serg2|Syt3-rs|mKIAA0751	regulating synaptic membrane exocytosis 2	protein-coding	2.14279	2.08375	2.32614	2.13064	2.20288	1.71559	2.10767	2.02251	2.06961	1.94902	2.24786	2.18341	0.00664901	0.989239	0.999997	6.79167	4.5
Uber_peak_9756	chr10	26663172	26663471	Intergenic	IAPLTR2a|LTR|ERVK	11330	NR_033633	667572	NR_033633	ENSMUSG00000098179	Gm8709	EG667572	glyceraldehyde-3-phosphate dehydrogenase pseudogene	pseudo	2.11251	2.14748	2.30393	1.95755	2.26938	2.25809	2.08834	1.97601	2.74906	2.09846	2.24979	2.00106	-0.163133	0.740784	0.999997	7.27417	5.04167
Uber_peak_88919	chr6	34270792	34271091	Intergenic	Intergenic	46502	NR_037965	626009	NR_028277		Gm6644	Akr1b3p|EG626009	Akr1b3 pseudogene	pseudo	3.85479	3.67652	4.14663	4.21676	4.04007	3.72606	3.78313	3.91075	3.80625	4.24479	4.4237	3.7795	-0.124306	0.655702	0.999997	25.8767	17.5
Uber_peak_93523	chr6	136040293	136040592	intron (NM_001363750, intron 4 of 14)	intron (NM_001363750, intron 4 of 14)	133103	NM_008171	14812	NM_008171	ENSMUSG00000030209	Grin2b	AW490526|GluN2B|GluRepsilon2|NR2B|Nmdar2b	glutamate receptor, ionotropic, NMDA2B (epsilon 2)	protein-coding	1.68562	1.43664	1.58525	1.79298	1.93615	1.55122	1.5922	1.64704	1.64872	1.60013	1.38769	1.84101	0.229467	0.689807	0.999997	4.85	3.125
Uber_peak_111769	chrX	8164461	8164760	intron (NM_172478, intron 3 of 5)	B3|SINE|B2	11314	NM_172478	209815	NM_172478	ENSMUSG00000039201	Tbc1d25	6330576A08Rik|DXHXS7927e|Oatl1	TBC1 domain family, member 25	protein-coding	2.13482	2.0789	2.41259	2.06016	2.38777	2.53063	2.19084	1.99951	1.99017	2.35432	2.08602	2.33983	0.392685	0.408733	0.999997	7.31417	4.79167
Uber_peak_63731	chr2	125558585	125558884	Intergenic	Intergenic	-52296	NM_007993	14118	NM_007993	ENSMUSG00000027204	Fbn1	AI536462|B430209H23|Fib-1|Tsk	fibrillin 1	protein-coding	3.59815	3.72979	3.60718	4.10915	3.91042	3.91866	3.50383	4.10463	3.54502	3.4636	3.82871	3.31798	0.378238	0.199241	0.999997	22.0425	14.3333
Uber_peak_108465	chr9	59551721	59552020	intron (NM_010421, intron 1 of 13)	intron (NM_010421, intron 1 of 13)	12330	NM_010421	15211	NM_010421	ENSMUSG00000025232	Hexa	Hex-1	hexosaminidase A	protein-coding	2.98144	2.89373	2.83295	2.73892	2.63243	2.85772	2.80872	2.7703	2.75699	2.60581	2.94392	2.8718	0.0740063	0.845506	0.999997	11.0758	7.41667
Uber_peak_82372	chr5	40827823	40828122	Intergenic	Intergenic	879719	NM_001310592	100972	NM_027295	ENSMUSG00000029128	Rab28	2700023P08Rik|AW496496	RAB28, member RAS oncogene family	protein-coding	0.644884	0.737921	0.875387	0.787325	0.903718	0.956245	0.713947	0.672206	1.04706	0.718061	0.882672	0.81133	0.0489295	0.949115	0.999997	2.7225	1.95833
Uber_peak_52732	chr18	40658555	40658854	Intergenic	Intergenic	401705	NM_001371040								1.46844	1.53685	1.58198	1.46125	1.73075	1.71195	1.39688	1.86572	1.37479	2.20065	1.74432	1.58764	-0.635541	0.298981	0.999997	5.07833	3.25
Uber_peak_58981	chr2	26902767	26903066	promoter-TSS (NM_009298)	promoter-TSS (NM_009298)	-29	NM_009298	20935	NM_009298	ENSMUSG00000036160	Surf6	D2Wsu129e|Surf-6	surfeit gene 6	protein-coding	5.22978	5.12568	5.17746	5.41735	5.40277	5.51775	5.35007	4.73307	4.80844	5.46621	5.15773	5.29936	0.213745	0.257742	0.999997	61.8883	41.0417
Uber_peak_24771	chr12	76496306	76496605	Intergenic	Intergenic	36757	NR_039597	100628604	NR_039597	ENSMUSG00000092738	Mir5135	mir-5135|mmu-mir-5135|mu-mir-5135	microRNA 5135	ncRNA	2.22718	2.50635	2.13081	2.43763	2.28694	2.43332	2.19624	2.95435	2.23727	2.20699	1.95155	2.50002	-0.039205	0.934569	0.999997	8.51	5.16667
Uber_peak_219	chr1	11033502	11033801	intron (NM_029525, intron 1 of 39)	intron (NM_029525, intron 1 of 39)	40186	NM_029525	109294	NM_029525	ENSMUSG00000048960	Prex2	6230420N16Rik|AI316880|AI553603|C030045D06Rik|D430013K02|Depdc2|P-Rex2	phosphatidylinositol-3,4,5-trisphosphate-dependent Rac exchange factor 2	protein-coding	3.04918	3.38115	3.36205	3.35516	3.72741	3.34916	3.02288	3.09574	3.61488	3.66218	3.00473	2.79867	0.322767	0.360323	0.999997	16.2008	10.4583
Uber_peak_90820	chr6	85237964	85238263	intron (NM_178639, intron 10 of 13)	intron (NM_178639, intron 10 of 13)	50182	NM_010131	13796	NM_010131	ENSMUSG00000033726	Emx1	-	empty spiracles homeobox 1	protein-coding	4.19376	3.961	4.09876	4.19758	4.10209	4.0786	4.11479	3.75219	3.85954	4.50807	4.07396	4.15224	0.00824943	0.97427	0.999997	27.975	18.5
Uber_peak_21005	chr11	115187257	115187556	promoter-TSS (NM_001362890)	promoter-TSS (NM_001362890)	-7	NM_001362891	66176	NM_025400	ENSMUSG00000015542	Nat9	1110028N05Rik	N-acetyltransferase 9 (GCN5-related, putative)	protein-coding	5.51898	5.37216	5.44668	5.45116	5.88938	5.72617	5.70947	5.20597	5.29727	6.05281	5.75308	5.81063	-0.136885	0.446032	0.999997	80.4592	53.8333
Uber_peak_94049	chr6	145441733	145442032	Intergenic	Intergenic	-6957	NM_028742	74071	NM_028742	ENSMUSG00000054966	Lmntd1	4933403M22Rik|AI482300|Ifltd1|Lmna-rs1|Lmna1	lamin tail domain containing 1	protein-coding	1.93433	2.31668	2.13506	2.44074	1.98273	2.04165	2.17312	1.89472	1.89701	2.18436	2.06113	1.92756	0.484354	0.328414	0.999997	6.92667	4.58333
Uber_peak_95236	chr7	37337244	37337543	Intergenic	Intergenic	432359	NM_172385	243937	NM_172385	ENSMUSG00000043456	Zfp536	9630010P11Rik|Znf536|mKIAA0390	zinc finger protein 536	protein-coding	4.15158	4.11482	3.82784	4.00324	3.8049	3.69372	3.98618	3.47293	3.27934	3.86981	4.41759	4.10778	0.0419228	0.889434	0.999997	24.925	17.0417
Uber_peak_111314	chr9	119401884	119402183	promoter-TSS (NM_001313757)	promoter-TSS (NM_001313757)	-145	NM_007397	11481	NM_007397	ENSMUSG00000061393	Acvr2b	4930516B21Rik|AI047905|ActRIIB	activin receptor IIB	protein-coding	5.04432	5.1953	4.69643	4.98003	5.01576	5.42231	5.13904	4.67203	4.85237	5.08826	5.51555	5.18403	-0.047571	0.817615	0.999997	55.4258	38.0833
Uber_peak_25281	chr12	84148348	84148647	promoter-TSS (NM_027438)	promoter-TSS (NM_027438)	-8	NM_027438	70481	NM_027438	ENSMUSG00000054383	Pnma1	5730402C15Rik	paraneoplastic antigen MA1	protein-coding	4.78732	4.70855	4.63748	4.65851	4.43241	4.21529	4.56097	4.20565	4.53783	4.51511	4.76151	4.62379	0.0340315	0.878122	0.999997	37.9958	25.4583
Uber_peak_113259	chrX	140543029	140543328	promoter-TSS (NR_122039)	promoter-TSS (NR_122039)	-510	NR_122039	14605	NM_010286	ENSMUSG00000031431	Tsc22d3	DIP|Dsip1|Gilz|TSC-22R|Tilz3	TSC22 domain family, member 3	protein-coding	3.51844	3.41246	3.3839	3.45012	3.55438	3.49525	3.64688	4.30249	3.3069	3.38914	3.82999	3.59215	-0.467803	0.138181	0.999997	19.8183	12.7917
Uber_peak_73855	chr4	13262666	13262965	Intergenic	Plat_L3|LINE|CR1	355978	NM_173746	208820	NM_173746	ENSMUSG00000055963	Triqk	C130086A10|Gm11818	triple QxxK/R motif containing	protein-coding	2.70662	2.77872	2.34817	2.7536	2.69684	2.48827	2.47823	2.43604	3.18878	2.64038	2.59141	2.47609	-0.0786148	0.852872	0.999997	9.85583	6.75
Uber_peak_43784	chr16	22238574	22238873	Intergenic	B1_Mus2|SINE|Alu	27282	NM_009186	20462	NM_009186	ENSMUSG00000022858	Tra2b	5730405G21Rik|D16Ertd266e|SIG-41|Sfrs10|Silg41|TRA2beta	transformer 2 beta	protein-coding	1.88131	2.21047	2.36767	1.84786	2.03771	2.43016	2.5636	2.06589	1.85849	2.38257	2.04473	2.14525	-0.171288	0.736602	0.999997	7.44	4.83333
Uber_peak_34382	chr14	47276742	47277041	promoter-TSS (NM_080843)	promoter-TSS (NM_080843)	-34	NM_172598	218973	NM_172598	ENSMUSG00000037572	Wdhd1	A630092E18|AND-1|D630024B06Rik	WD repeat and HMG-box DNA binding protein 1	protein-coding	4.90629	4.85849	4.91935	4.95719	5.22029	4.86997	4.70547	4.99215	5.33025	5.00933	5.09791	4.97735	-0.119958	0.53637	0.999997	51.2433	34.2917
Uber_peak_16768	chr11	49189822	49190121	Intergenic	RLTR18-int|LTR|ERVK	-2882	NM_172793	237754	NM_172793	ENSMUSG00000040283	Btnl9	B430208I01|Btn3|D330012D11Rik	butyrophilin-like 9	protein-coding	2.1751	2.20827	2.53467	1.83906	2.23277	2.17166	2.14765	2.26537	2.53104	2.23999	2.41515	2.44795	-0.530955	0.26453	0.999997	7.57917	5.125
Uber_peak_69210	chr3	70142401	70142700	Intergenic	Intergenic	134937	NM_001018031	229389	NM_001018031	ENSMUSG00000027788	Otol1	Gm414	otolin 1	protein-coding	2.50114	2.94813	2.7615	2.38937	2.56988	2.45835	2.52365	2.40121	2.74254	2.7468	2.61684	2.36549	0.107401	0.797833	0.999997	9.94917	6.5
Uber_peak_49846	chr17	69141883	69142182	intron (NM_001355732, intron 1 of 21)	intron (NM_001355732, intron 1 of 21)	-14712	NM_013813	13823	NM_013813	ENSMUSG00000024044	Epb41l3	4.1B|DAL1P|Dal1|Epb4.1l3|NBL3	erythrocyte membrane protein band 4.1 like 3	protein-coding	2.23629	2.36327	2.43456	2.46635	2.92565	2.92678	2.4561	2.21164	2.55049	2.54241	2.32514	2.37726	0.51609	0.242294	0.999997	9.105	6.08333
Uber_peak_76727	chr4	87823210	87823509	intron (NM_027326, intron 5 of 10)	intron (NM_027326, intron 5 of 10)	-17036	NM_029931	70122	NM_027326	ENSMUSG00000028496	Mllt3	2210011H10Rik|2610012I03Rik|3830408D16Rik|Af9|D4Ertd321e	myeloid/lymphoid or mixed-lineage leukemia; translocated to, 3	protein-coding	2.8231	3.12134	2.99872	3.07044	3.58938	3.06504	3.02816	3.03999	2.97145	3.16827	3.0389	2.82031	0.266441	0.454384	0.999997	13.3758	8.70833
Uber_peak_35274	chr14	64624365	64624664	Intergenic	Intergenic	-28027	NM_001081177	16554	NM_001081177	ENSMUSG00000060012	Kif13b	5330429L19Rik|6030414C01|AI429803|C130021D12Rik|GAKIN	kinesin family member 13B	protein-coding	3.26895	2.95861	3.13065	3.17357	3.04842	2.93271	3.19976	3.26925	3.19524	3.1564	3.33955	3.07471	-0.29526	0.387146	0.999997	13.9633	9.33333
Uber_peak_24368	chr12	70131029	70131328	Intergenic	Intergenic	-19143	NM_001286079	18080	NM_008697	ENSMUSG00000021068	Nin	3110068G20Rik|AI385615|AU024711|mKIAA1565	ninein	protein-coding	2.67487	2.67504	2.68123	2.3121	2.47166	2.59476	2.44729	2.79815	2.24474	2.74766	2.71903	2.66399	-0.120624	0.773831	0.999997	9.85417	6.29167
Uber_peak_31269	chr13	97607499	97607798	Intergenic	Intergenic	47648	NR_046157	328314	NR_046157	ENSMUSG00000110235	Gm5086	B230311A21|EG328314	predicted gene 5086	ncRNA	4.20434	4.02454	4.16489	4.16262	3.99731	4.04377	3.85148	3.85991	3.99907	4.01364	3.9127	3.84781	0.333963	0.187824	0.999997	26.1633	17.0833
Uber_peak_95014	chr7	29815905	29816204	promoter-TSS (NM_001145880)	promoter-TSS (NM_001145880)	-18	NM_146185	233056	NM_146185	ENSMUSG00000011427	Zfp790	6330581L23Rik	zinc finger protein 790	protein-coding	5.07675	5.13553	5.31656	5.05185	4.73988	5.28535	5.23471	4.77638	4.53082	5.26293	5.13424	5.15683	0.10299	0.606398	0.999997	55.8117	36.8333
Uber_peak_32807	chr14	12699957	12700256	intron (NM_001359921, intron 3 of 29)	RCHARR1|DNA|hAT-Charlie	122973	NM_012061	27062	NM_012061	ENSMUSG00000054423	Cadps	AU067781|CAPS|CAPS1|mKIAA1121	Ca2+-dependent secretion activator	protein-coding	1.26032	1.12003	1.56107	1.41178	1.40726	1.24598	1.09059	1.19625	1.07246	1.09565	1.17184	1.4522	0.930653	0.162492	0.999997	3.60417	2.33333
Uber_peak_72033	chr3	130054655	130054954	intron (NM_207209, intron 1 of 23)	intron (NM_207209, intron 1 of 23)	6103	NM_207209	99683	NM_207209	ENSMUSG00000001052	Sec24b	AI605202|SEC24	Sec24 related gene family, member B (S. cerevisiae)	protein-coding	0.921988	1.11952	0.923841	1.05584	1.41038	1.14468	1.27081	1.43717	1.1556	0.988578	0.904136	1.26943	-0.472519	0.506869	0.999997	3.26083	2.04167
Uber_peak_63303	chr2	117386091	117386390	Intergenic	Intergenic	-43363	NM_011246	19419	NM_011246	ENSMUSG00000027347	Rasgrp1	Rasgrp|calDAG-GEFII	RAS guanyl releasing protein 1	protein-coding	3.23485	3.20393	2.93427	2.90487	3.18012	3.38712	2.68741	3.14791	2.92415	2.85414	3.2306	3.38375	0.229528	0.52383	0.999997	13.7717	9.16667
Uber_peak_51966	chr18	25984317	25984616	Intergenic	Intergenic	-230309	NM_001362329	108013	NM_133195	ENSMUSG00000024268	Celf4	A230070D14Rik|BRUNOL-4|Brul4|Brunol4|C130060B05Rik	CUGBP, Elav-like family member 4	protein-coding	2.10914	2.36956	2.01769	2.09919	2.16835	1.94394	2.07564	2.09748	1.78999	1.91723	2.16136	1.90679	0.489448	0.32385	0.999997	6.5475	4.20833
Uber_peak_45371	chr16	56717397	56717696	promoter-TSS (NM_001252443)	promoter-TSS (NM_001252443)	-96	NM_001252443	21787	NM_019678	ENSMUSG00000022757	Tfg	AI173908	Trk-fused gene	protein-coding	6.10589	6.18964	6.46317	6.45707	6.38242	6.41525	6.11467	6.06359	6.23481	6.45505	6.18853	6.23797	0.147501	0.272351	0.999997	127.547	84.0833
Uber_peak_68162	chr3	50932702	50933001	Intergenic	Intergenic	-291596	NM_009834	12457	NM_009834	ENSMUSG00000023087	Noct	AU043840|Ccr4|Ccrn4l	nocturnin	protein-coding	1.95541	1.99456	1.7506	1.97086	1.90088	1.80767	1.9388	2.14251	2.05892	1.76974	2.16534	2.30796	-0.714917	0.171604	0.999997	6.00833	4.16667
Uber_peak_83474	chr5	73761735	73762034	Intergenic	Intergenic	110504	NM_178387	73472	NM_178387	ENSMUSG00000029155	Spata18	1700067I02Rik	spermatogenesis associated 18	protein-coding	5.1223	4.60781	4.3484	4.82113	4.53381	5.16816	4.743	5.00799	4.61832	4.86219	4.91497	4.80083	-0.02017	0.925274	0.999997	46.1867	30.5417
Uber_peak_75811	chr4	62582733	62583032	intron (NM_019492, intron 3 of 19)	intron (NM_019492, intron 3 of 19)	23035	NM_019492	50780	NM_019492	ENSMUSG00000059810	Rgs3	4930506N09Rik|C2PA-RGS3|C2pa|PDZ-RGS3|RGS3S	regulator of G-protein signaling 3	protein-coding	4.0657	4.40332	4.28773	4.42587	4.01051	3.94375	3.96619	4.27235	4.39285	4.24939	3.82872	4.09791	0.118031	0.641894	0.999997	29.4633	19.0833
Uber_peak_18775	chr11	79094817	79095116	intron (NM_013571, intron 1 of 17)	intron (NM_013571, intron 1 of 17)	-35130	NM_001348207	16706	NM_013571	ENSMUSG00000018334	Ksr1	AW492498|B-KSR1|D11Bhm183e|D11Bhm184e|Ksr|RSU2|hb|mKSR1	kinase suppressor of ras 1	protein-coding	3.00201	3.07581	3.39729	3.48461	3.34147	3.56992	3.88551	3.03972	2.78666	3.44232	3.36085	3.7584	-0.212275	0.555781	0.999997	16.8142	11.5
Uber_peak_63227	chr2	115726454	115726753	intron (NM_207264, intron 10 of 10)	intron (NM_207264, intron 10 of 10)	87878	NR_035476	100316703	NR_035476	ENSMUSG00000088606	Mir1951	mir-1951|mmu-mir-1951	microRNA 1951	ncRNA	2.46687	2.47877	2.64015	2.48579	2.34322	2.19369	2.68173	2.26948	2.50257	2.56411	2.07906	2.24757	0.115524	0.796068	0.999997	8.5225	5.41667
Uber_peak_6648	chr1	161103812	161104111	intron (NM_001039482, intron 5 of 11)	intron (NM_001039482, intron 5 of 11)	27518	NM_001039482	226541	NM_144876	ENSMUSG00000026705	Klhl20	AI504637|D930050H05Rik|Kleip|mKIAA4210	kelch-like 20	protein-coding	2.06136	2.00733	1.7463	2.06975	2.21696	2.3415	2.03983	2.25113	2.29722	2.04972	2.20392	2.11926	-0.283939	0.563512	0.999997	6.63833	4.58333
Uber_peak_106572	chr9	27635051	27635350	Intergenic	Intergenic	237988	NM_001305058	75469	NM_029299	ENSMUSG00000031991	Spata19	1700001L23Rik|AV047838|spergen-1	spermatogenesis associated 19	protein-coding	2.60665	2.68188	2.5278	2.327	2.59367	2.53212	2.45972	2.21683	2.55343	2.47209	2.44819	2.45755	0.323982	0.444171	0.999997	8.68	5.75
Uber_peak_96103	chr7	64011867	64012166	Intergenic	Intergenic	-73101	NM_021366	50794	NM_021366	ENSMUSG00000052040	Klf13	0610043C13Rik|9430029L20Rik|Bteb3|FKLF-2|FKLF2|NSLP1|RFLAT-1|RFLAT1	Kruppel-like factor 13	protein-coding	2.39828	2.3309	2.40387	2.42221	2.46715	2.20726	2.0991	2.19685	2.22495	2.56653	2.50022	2.00795	0.296996	0.516082	0.999997	7.87	5.16667
Uber_peak_112532	chrX	74312840	74313139	promoter-TSS (NM_138607)	promoter-TSS (NM_138607)	-44	NM_138607	108160	NM_138607	ENSMUSG00000001962	Fam50a	D0HXS9928E|XAP-5	family with sequence similarity 50, member A	protein-coding	4.96509	4.4971	4.7439	4.93698	4.79825	4.5577	4.84789	5.14704	4.97101	4.84413	4.94511	4.75076	-0.236259	0.24218	0.999997	46.3525	30.5833
Uber_peak_39772	chr15	59435762	59436061	intron (NM_001164604, intron 3 of 4)	intron (NM_001164604, intron 3 of 4)	61713	NM_001164604	68501	NM_026746	ENSMUSG00000059586	Nsmce2	1110014D18Rik|AI661537	NSE2/MMS21 homolog, SMC5-SMC6 complex SUMO ligase	protein-coding	2.22866	2.35636	2.60394	1.98075	2.58421	2.58767	2.29168	2.7183	2.89832	2.53652	2.54944	2.37058	-0.541082	0.234263	0.999997	8.91333	5.875
Uber_peak_33522	chr14	27020944	27021243	Intergenic	RLTR26_Mus|LTR|ERVK	-17908	NM_134437	171463	NM_027265	ENSMUSG00000040717	Il17rd	2810004A10Rik|AI428510|Sef|Sef-S	interleukin 17 receptor D	protein-coding	2.16411	1.84582	1.70347	1.57746	1.74376	2.16554	1.95406	1.65041	1.76001	1.62066	1.64956	1.61197	0.752162	0.1787	0.999997	5.7175	3.625
Uber_peak_55806	chr19	10304856	10305155	promoter-TSS (NM_198114)	promoter-TSS (NM_198114)	-128	NM_198114	269060	NM_198114	ENSMUSG00000035735	Dagla	Nsddr	diacylglycerol lipase, alpha	protein-coding	4.28062	4.70998	4.91392	4.50821	4.58152	4.68425	4.63065	5.03775	4.50645	4.47694	4.81379	4.72341	-0.115333	0.594742	0.999997	41.3492	27.125
Uber_peak_53540	chr18	57470916	57471215	intron (NM_001134697, intron 1 of 1)	L2a|LINE|L2	2579	NM_001134697	629147	NM_001134697	ENSMUSG00000069372	Ctxn3	-	cortexin 3	protein-coding	3.2676	3.24263	3.34902	3.54988	3.58631	3.4004	3.21144	3.42104	3.52793	3.46255	3.37957	3.20851	0.0728174	0.817039	0.999997	16.8717	11.1667
Uber_peak_63116	chr2	113202877	113203176	intron (NM_001319156, intron 1 of 103)	intron (NM_001319156, intron 1 of 103)	14057	NM_001319156	20192	NM_177652	ENSMUSG00000057378	Ryr3	AI851294|C230090H21|RYR-3	ryanodine receptor 3	protein-coding	3.07581	3.61846	3.74257	3.57043	3.57723	3.8289	3.50777	3.63821	3.73516	4.15606	3.40107	3.50445	-0.169617	0.586906	0.999997	20.4383	13.375
Uber_peak_14217	chr10	120197126	120197425	intron (NM_001359184, intron 1 of 11)	intron (NM_001359184, intron 1 of 11)	4322	NR_152856	73914	NM_028679	ENSMUSG00000020227	Irak3	4833428C18Rik|AI563835|IRAK-M	interleukin-1 receptor-associated kinase 3	protein-coding	2.45653	2.14227	1.91889	2.48935	1.8503	1.86311	2.07991	1.99119	1.8775	1.72892	1.76616	2.55832	0.440352	0.418861	0.999997	6.66917	4.375
Uber_peak_62582	chr2	102213249	102213548	Intergenic	Intergenic	-26938	NM_178886	241576	NM_178886	ENSMUSG00000048058	Ldlrad3	6430500P08|AI194318|Lrad3	low density lipoprotein receptor class A domain containing 3	protein-coding	2.32723	1.90137	2.41625	1.72037	1.88718	1.89658	2.46969	2.1383	2.29132	1.95321	2.07659	2.18917	-0.593681	0.251751	0.999997	6.8975	4.5
Uber_peak_63867	chr2	128278595	128278894	Intergenic	Intergenic	150607	NR_028591	100043424	NR_028589		Morrbid	Gm14005|Mir4435-2hg	myeloid RNA regulator of BCL2L11 induced cell death	ncRNA	1.42873	1.6895	1.92758	1.51265	1.89232	1.59399	1.45753	1.71599	1.43287	1.36578	1.50251	1.54908	0.887265	0.134479	0.999997	4.81667	2.95833
Uber_peak_72907	chr3	149190881	149191180	Intergenic	Intergenic	-83707	NR_040591	381482	NR_040591		Gm1653	-	predicted gene 1653	ncRNA	0.946145	0.919484	0.830718	0.964625	0.972849	1.05085	1.08442	1.10861	1.14571	0.997054	0.982301	1.2539	-1.05669	0.153034	0.999997	3.06167	2.08333
Uber_peak_14553	chr10	127081161	127081460	intron (NM_001033263, intron 1 of 18)	intron (NM_001033263, intron 1 of 18)	2403	NM_001033263	216439	NM_001033263	ENSMUSG00000025422	Agap2	AGAP-2|Centg1|PIKE|cnt-g1|mKIAA0167	ArfGAP with GTPase domain, ankyrin repeat and PH domain 2	protein-coding	3.65826	4.06763	4.53242	4.0109	4.0454	4.00367	3.9409	4.11734	4.26727	4.14221	4.16763	4.27472	-0.153564	0.549859	0.999997	27.6517	18.4167
Uber_peak_14737	chr11	3314114	3314413	intron (NR_045708, intron 3 of 5)	intron (NR_045708, intron 3 of 5)	5263	NR_045708	100302648	NR_045708	ENSMUSG00000084941	Gm11944	-	predicted gene 11944	ncRNA	2.6455	2.3071	2.96763	2.51348	2.52963	2.93901	2.71809	2.7636	2.52968	2.79924	2.55543	2.7156	-0.0283786	0.944838	0.999997	10.3242	6.66667
Uber_peak_44045	chr16	26876157	26876456	Intergenic	Intergenic	91939	NM_001285916	239789	NM_001013761	ENSMUSG00000068428	Gmnc	Gemc1|Gm1778|Gm606	geminin coiled-coil domain containing	protein-coding	3.08305	3.26161	3.01193	3.19126	3.2534	3.38153	2.9071	2.86334	3.04442	3.05611	2.95259	2.97238	0.58174	0.0930558	0.999997	13.5442	8.91667
Uber_peak_45281	chr16	52789968	52790267	Intergenic	Intergenic	25627	NR_040495	73820	NR_040495	ENSMUSG00000116611	4930404A05Rik	-	RIKEN cDNA 4930404A05 gene	ncRNA	1.8216	2.13239	2.02447	1.69288	1.75458	2.01186	1.82167	2.00461	2.02904	2.07912	1.75963	2.14037	-0.252339	0.629592	0.999997	6.03083	3.875
Uber_peak_7982	chr1	184895488	184895787	TTS (NM_145515)	TTS (NM_145515)	-12601	NM_178692	226777	NM_178692	ENSMUSG00000039349	C130074G19Rik	-	RIKEN cDNA C130074G19 gene	protein-coding	1.1481	1.41305	1.26086	1.40809	1.17766	1.24381	1.60303	1.06785	1.16565	1.28663	1.09228	1.18616	0.212136	0.748503	0.999997	3.5125	2.33333
Uber_peak_102704	chr8	71881790	71882089	promoter-TSS (NM_145624)	promoter-TSS (NM_145624)	-129	NM_145624	236193	NM_145624	ENSMUSG00000056019	Zfp709	BC021921|GIOT-4|HIT-40	zinc finger protein 709	protein-coding	3.75037	4.02746	4.16833	3.65396	4.00051	4.00718	4.16356	4.07148	4.04251	4.26447	3.80924	4.19884	-0.279526	0.287491	0.999997	26.2133	17.0833
Uber_peak_453	chr1	16779932	16780231	Intergenic	L1_Mur3|LINE|L1	91625	NM_001159711	17087	NM_016923	ENSMUSG00000025779	Ly96	ESOP-1|MD-2|MD2	lymphocyte antigen 96	protein-coding	2.45034	2.38164	2.36583	2.47049	2.42572	2.59166	2.14879	2.46272	2.55215	2.54843	2.13458	2.14703	0.375636	0.397293	0.999997	8.47833	5.41667
Uber_peak_67064	chr3	16335453	16335752	Intergenic	Intergenic	152437	NM_001358043	229096	NM_172677	ENSMUSG00000047213	Ythdf3	9130022A11Rik	YTH N6-methyladenosine RNA binding protein 3	protein-coding	2.14949	1.91766	1.78987	1.95962	1.83545	1.55766	1.39458	1.75075	1.9009	1.50447	1.83765	1.59458	0.897082	0.117004	0.999997	5.40667	3.5
Uber_peak_26185	chr12	103142438	103142737	exon (NM_001081017, exon 38 of 49)	exon (NM_001081017, exon 38 of 49)	99559	NM_133364	170952	NM_133364	ENSMUSG00000041669	Prima1	B230212M13Rik|BB120497|PRiMA	proline rich membrane anchor 1	protein-coding	2.8826	2.9414	2.88961	2.64861	3.05019	2.95189	2.64328	3.01881	2.66612	2.73019	2.43278	2.40108	0.695655	0.0782023	0.999997	11.5058	7
Uber_peak_86104	chr5	125583778	125584077	intron (NM_001190352, intron 1 of 8)	intron (NM_001190352, intron 1 of 8)	51509	NM_001190352	208151	NM_001190352	ENSMUSG00000070498	Tmem132b	AK220418|mKIAA1786	transmembrane protein 132B	protein-coding	3.88335	3.87386	4.11545	3.92693	4.06796	3.87817	3.99011	3.8032	3.4673	3.82512	3.93761	4.07089	0.172236	0.521332	0.999997	24.275	15.875
Uber_peak_82125	chr5	36419936	36420235	Intergenic	Intergenic	-21946	NM_030889	81840	NM_030889	ENSMUSG00000029093	Sorcs2	N28137|mKIAA1329	sortilin-related VPS10 domain containing receptor 2	protein-coding	3.55826	3.51239	3.49984	3.94596	3.80192	3.47131	3.28497	3.50701	3.28304	3.53649	3.80636	3.08223	0.421827	0.179436	0.999997	19.0442	12.625
Uber_peak_79471	chr4	138793291	138793590	Intergenic	Intergenic	17705	NM_011109	18782	NM_011109	ENSMUSG00000041202	Pla2g2d	GIID|GIID sPLA2|PLA2IID|Splash|mGIID|sPLA2-IID	phospholipase A2, group IID	protein-coding	3.38108	3.213	3.45743	3.16223	3.07966	3.37359	3.75328	3.03223	3.06064	3.58999	3.47272	3.41326	-0.295115	0.375246	0.999997	16.7083	11.25
Uber_peak_14716	chr11	3123799	3124098	promoter-TSS (NR_003517)	promoter-TSS (NR_003517)	-54	NR_003517	236604	NM_001004146		Pisd-ps1	-	phosphatidylserine decarboxylase, pseudogene 1	pseudo	4.84803	4.97373	5.30503	4.94102	4.92443	4.85372	5.14891	4.56032	4.72357	4.87521	5.06522	4.96053	0.0897836	0.650567	0.999997	50.0833	33.2917
Uber_peak_102958	chr8	77494299	77494598	intron (NM_001363418, intron 1 of 21)	intron (NM_001363418, intron 1 of 21)	-22608	NR_028125	70345	NR_028125	ENSMUSG00000097882	0610038B21Rik	-	RIKEN cDNA 0610038B21 gene	ncRNA	2.53826	2.46494	2.62635	2.01583	2.42796	2.25706	2.31635	2.46507	2.42129	2.47997	2.38658	2.31432	-0.0159192	0.971444	0.999997	8.38667	5.29167
Uber_peak_74517	chr4	34976303	34976602	intron (NM_178061, intron 3 of 3)	intron (NM_178061, intron 3 of 3)	-64971	NR_040652	73696	NR_040652	ENSMUSG00000085824	Platr9	2410114N07Rik	pluripotency associated transcript 9	ncRNA	2.99357	3.46658	3.76033	3.42884	3.16682	3.09567	3.30326	3.38819	3.68033	2.99439	3.39458	3.30016	-0.0422299	0.900267	0.999997	16.2417	10.875
Uber_peak_41104	chr15	81077602	81077901	intron (NM_001082536, intron 2 of 13)	B3A|SINE|B2	27296	NM_153049	223701	NM_153049	ENSMUSG00000042292	Mrtfa	AMKL|Bsac|Mal|Mkl1|Mrtf-A	myocardin related transcription factor A	protein-coding	2.84926	2.69168	2.52481	2.24911	2.68179	2.54436	2.46442	2.52661	2.75894	2.62658	2.73377	2.68015	-0.137774	0.739017	0.999997	9.68333	6.45833
Uber_peak_80318	chr4	152637109	152637408	Intergenic	MTEb|LTR|ERVL-MaLR	-60282	NR_033138	330004	NM_001033414		Gm833	-	predicted gene 833	ncRNA	1.85135	1.79455	1.66491	1.90772	1.48403	1.34922	1.65653	1.37867	1.78129	1.48415	1.52113	1.47606	0.631446	0.288452	0.999997	4.81417	3.16667
Uber_peak_56544	chr19	29373515	29373814	exon (NM_021893, exon 3 of 7)	exon (NM_021893, exon 3 of 7)	6226	NM_021893	60533	NM_021893	ENSMUSG00000016496	Cd274	A530045L16Rik|B7h1|Pdcd1l1|Pdcd1lg1|Pdl1	CD274 antigen	protein-coding	2.01052	1.77596	1.52153	1.68084	1.55503	1.75713	1.80708	1.80692	1.692	1.89657	1.42984	1.44471	0.184116	0.747491	0.999997	5.25917	3.20833
Uber_peak_23695	chr12	50281639	50281938	Intergenic	Intergenic	367435	NM_008858	18760	NM_008858	ENSMUSG00000002688	Prkd1	PKD|PKD1|Pkcm|Prkcm	protein kinase D1	protein-coding	2.53703	2.28863	2.62968	2.7387	2.95003	2.47827	2.31283	2.92071	2.56823	2.32416	1.98015	2.39251	0.577541	0.20134	0.999997	9.52333	5.79167
Uber_peak_68625	chr3	57815507	57815806	intron (NR_130743, intron 7 of 9)	RLTR20A2B_MM|LTR|ERVK	32101	NM_019410	18645	NM_019410	ENSMUSG00000027805	Pfn2	Pfn	profilin 2	protein-coding	2.65113	2.88957	2.65705	3.12907	2.72403	2.79315	2.8045	2.95088	2.87806	2.60106	3.02823	2.50731	0.0468188	0.904588	0.999997	11.3292	7.66667
Uber_peak_96345	chr7	67515749	67516048	intron (NM_175124, intron 9 of 9)	intron (NM_175124, intron 9 of 9)	129338	NR_028143	67867	NM_027413	ENSMUSG00000030556	Lrrc28	1300004K21Rik|2210012C09Rik|2310058O11Rik	leucine rich repeat containing 28	protein-coding	3.09248	3.00083	2.79024	2.77589	2.67556	3.06073	2.91184	2.61132	3.03331	2.64527	2.676	3.14416	0.151371	0.692203	0.999997	11.3442	7.625
Uber_peak_86217	chr5	128596752	128597051	intron (NR_015517, intron 1 of 5)	intron (NR_015517, intron 1 of 5)	3786	NR_015517	319616	NR_015517	ENSMUSG00000072591	Fzd10os	5930412G12Rik|Fzd10as	frizzled class receptor 10, opposite strand	ncRNA	1.69812	1.82989	1.59901	1.48061	1.74553	1.79965	1.69218	1.54259	1.57734	1.86226	1.55581	1.51289	0.323272	0.567876	0.999997	4.83667	3.08333
Uber_peak_80802	chr5	8075758	8076057	3' UTR (NM_001098225, exon 30 of 30)	3' UTR (NM_001098225, exon 30 of 30)	19365	NM_001080974	109552	NM_025618	ENSMUSG00000003161	Sri	2210417O06Rik|2900070H08Rik|Sor	sorcin	protein-coding	1.94861	1.60686	1.95313	2.08475	1.79553	1.79345	1.75464	1.82047	2.03232	1.67173	1.89698	1.83889	0.132255	0.803769	0.999997	5.375	3.66667
Uber_peak_106881	chr9	34440714	34441013	Intergenic	L1MC5a|LINE|L1	-47868	NM_001190911	67703	NM_026324	ENSMUSG00000032036	Kirrel3	1500010O20Rik|2900036G11Rik|NEPH2|SST4|mKIAA1867	kirre like nephrin family adhesion molecule 3	protein-coding	1.15845	1.02203	1.05738	0.963249	0.848344	1.13125	0.989885	0.986021	0.970159	1.08858	1.12388	0.891464	0.153805	0.826306	0.999997	3.23	2.125
Uber_peak_47926	chr17	25361348	25361647	Intergenic	RMER13A2|LTR|ERVK	-4836	NM_010781	17229	NM_010781	ENSMUSG00000033825	Tpsb2	AV011504|MMCP-6|Mcp-6|Mcp6|Mcpt6	tryptase beta 2	protein-coding	1.46475	1.22115	1.46829	1.4279	1.28335	1.64859	1.19036	1.17519	1.17136	1.6373	1.54081	1.28665	0.432608	0.503504	0.999997	4.05833	2.75
Uber_peak_50904	chr17	90629881	90630180	exon (NM_177284, exon 8 of 21)	exon (NM_177284, exon 8 of 21)	163446	NR_136930	102634634	NR_136930		Gm20491	-	enolase 1, alpha non-neuron pseudogene	pseudo	1.859	1.9082	2.06023	2.11924	1.90565	2.18243	1.85749	1.81614	1.82639	1.86617	2.05454	2.37423	0.129293	0.801819	0.999997	6.0775	4.25
Uber_peak_6712	chr1	162582991	162583290	intron (NM_001356527, intron 4 of 7)	intron (NM_001356527, intron 4 of 7)	12312	NM_001347125	53330	NM_016796	ENSMUSG00000026696	Vamp4	D1Ertd147e|Vamp-4	vesicle-associated membrane protein 4	protein-coding	1.32108	1.07781	1.10909	1.36901	1.25227	1.2045	1.23997	1.27216	1.12594	1.15311	1.20627	1.14614	0.224937	0.730415	0.999997	3.31833	2.20833
Uber_peak_40909	chr15	79141136	79141435	promoter-TSS (NM_001310576)	promoter-TSS (NM_001310576)	-34	NM_138581	27660	NM_138581	ENSMUSG00000033029	1700088E04Rik	ESTJ0827E04	RIKEN cDNA 1700088E04 gene	protein-coding	4.56536	4.72838	4.43856	4.39188	4.62147	4.57718	4.36233	4.18581	4.11413	4.8816	4.80954	4.47102	0.0667535	0.775004	0.999997	37.6667	25.0833
Uber_peak_42104	chr15	95081098	95081397	intron (NM_178789, intron 7 of 7)	intron (NM_178789, intron 7 of 7)	68071	NR_015482	100043315	NR_015482	ENSMUSG00000100603	LOC100043315	-	uncharacterized LOC100043315	ncRNA	1.31556	1.3777	1.52371	1.11756	1.23566	1.20982	1.24217	1.4881	1.30997	1.34291	1.36913	1.33445	-0.282845	0.657054	0.999997	4.03	2.54167
Uber_peak_64674	chr2	143131273	143131572	Intergenic	Intergenic	53029	NM_020595	57329	NM_020595	ENSMUSG00000027416	Otor	CDRAP|Fdp|MIA|MIAL	otoraplin	protein-coding	2.37946	2.14254	2.20775	1.86691	2.26408	2.10911	2.38629	1.97079	2.27239	1.91637	2.30113	2.31383	-0.16237	0.737675	0.999997	7.00417	4.75
Uber_peak_107662	chr9	46783150	46783449	Intergenic	Intergenic	-130304	NR_015605	73040	NR_015605	ENSMUSG00000099696	2900052N01Rik	AU067665	RIKEN cDNA 2900052N01 gene	ncRNA	2.19934	2.23177	2.63634	2.27156	2.25756	2.26773	2.32888	2.06772	1.96388	2.73961	2.38238	2.24974	0.0165243	0.972038	0.999997	7.92583	5.20833
Uber_peak_112859	chrX	101429375	101429674	promoter-TSS (NM_001252518)	promoter-TSS (NM_001252518)	-127	NM_023144	53610	NM_023144	ENSMUSG00000031311	Nono	AA407051|AV149256|NRB54|P54NRB|nonA	non-POU-domain-containing, octamer binding protein	protein-coding	4.82964	5.0494	4.84248	5.20137	5.35122	4.96681	4.5307	4.75793	4.54754	4.73111	4.77208	4.97218	0.482652	0.0161489	0.999997	48.5592	31.7083
Uber_peak_2112	chr1	55736386	55736685	intron (NM_001114663, intron 5 of 5)	intron (NM_001114663, intron 5 of 5)	-194706	NR_045837	329159	NR_045837	ENSMUSG00000099950	9130227L01Rik	-	RIKEN cDNA 9130227L01 gene	ncRNA	3.70088	3.64894	3.42807	3.70038	3.88394	4.02666	4.02426	4.41691	3.52407	3.49723	3.64222	3.9783	-0.219156	0.466345	0.999997	22.86	14.6667
Uber_peak_84978	chr5	112389416	112389715	intron (NM_001357014, intron 3 of 4)	intron (NM_001357014, intron 3 of 4)	5208	NM_001357014	72898	NM_028386	ENSMUSG00000029348	Asphd2	2900006N09Rik|9230106G13Rik	aspartate beta-hydroxylase domain containing 2	protein-coding	3.79081	3.31997	3.20927	3.36492	3.21186	3.59906	3.65655	3.51236	3.27852	3.52661	3.21267	3.15356	0.0876999	0.785564	0.999997	17.6683	11.2917
Uber_peak_19605	chr11	95336694	95336993	promoter-TSS (NM_172543)	promoter-TSS (NM_172543)	-175	NM_172543	215512	NM_172543	ENSMUSG00000038893	Fam117a	5730593F17Rik|AW548096	family with sequence similarity 117, member A	protein-coding	4.08317	4.06072	4.44536	4.1295	4.09332	4.30251	4.24128	4.03228	4.19668	4.14005	4.39099	4.27618	-0.0589112	0.807425	0.999997	29.8242	20.0833
Uber_peak_40968	chr15	79756272	79756571	non-coding (NR_045069, exon 4 of 4)	non-coding (NR_045069, exon 4 of 4)	13723	NR_045069	100504191	NR_045069	ENSMUSG00000087543	Gm16576	-	predicted gene 16576	ncRNA	3.31244	2.8663	2.95741	3.03347	2.94967	2.64037	3.17163	2.90244	2.80371	2.93955	2.95612	3.42856	-0.206799	0.578903	0.999997	12.8908	8.5
Uber_peak_106139	chr9	15971467	15971766	intron (NM_001080814, intron 13 of 25)	intron (NM_001080814, intron 13 of 25)	-97060	NM_145712	244701	NM_145712	ENSMUSG00000050901	Mtnr1b	Mel-1B-R|Mel1b|Mt2	melatonin receptor 1B	protein-coding	1.66573	1.71999	1.66924	1.94057	1.70866	1.63092	1.92	1.7328	1.95449	1.85153	1.46696	1.67128	-0.204078	0.714494	0.999997	5.1175	3.375
Uber_peak_62753	chr2	104422232	104422531	Intergenic	Intergenic	6559	NR_035432	100316678	NR_035432	ENSMUSG00000084516	Mir1902	Mirn1902|mmu-mir-1902	microRNA 1902	ncRNA	2.66476	2.88872	2.48958	2.73108	2.74036	2.45486	2.92636	2.78344	2.68517	2.60732	2.68179	2.6643	-0.17137	0.667719	0.999997	10.2458	6.75
Uber_peak_12696	chr10	88524003	88524302	intron (NM_001252372, intron 25 of 28)	intron (NM_001252372, intron 25 of 28)	-20182	NR_027477	212862	NM_144807	ENSMUSG00000060002	Chpt1	-	choline phosphotransferase 1	protein-coding	2.44088	2.70548	2.44613	2.75324	2.6033	2.48817	2.62669	2.64282	3.14231	2.3254	2.92826	2.47599	-0.412659	0.333852	0.999997	9.52583	6.79167
Uber_peak_77771	chr4	110799920	110800219	intron (NM_001284190, intron 3 of 12)	intron (NM_001284190, intron 3 of 12)	402371	NM_030231	78933	NM_030231	ENSMUSG00000061298	Agbl4	4930578N11Rik|4931433A01Rik	ATP/GTP binding protein-like 4	protein-coding	1.69532	1.45154	1.48919	1.99995	1.52124	1.72246	1.84818	1.41742	1.57581	1.69808	1.75307	1.68795	-0.0404844	0.944738	0.999997	5.0025	3.54167
Uber_peak_43177	chr16	9785891	9786190	intron (NM_008170, intron 3 of 13)	L2b|LINE|L2	209773	NM_008170	14811	NM_008170	ENSMUSG00000059003	Grin2a	GluN2A|GluRepsilon1|NMDAR2A|NR2A	glutamate receptor, ionotropic, NMDA2A (epsilon 1)	protein-coding	4.0472	4.17173	3.87819	4.34667	3.78141	4.43288	4.43039	4.36925	4.12734	4.06353	4.02256	3.79641	0.00932826	0.971505	0.999997	29.2142	19.2083
Uber_peak_6099	chr1	153413289	153413588	intron (NR_033736, intron 1 of 3)	intron (NR_033736, intron 1 of 3)	795	NR_033736	626058	NM_001177359		E330020D12Rik	EG626058|F430003O07Rik|Gm6648	Riken cDNA E330020D12 gene	ncRNA	2.27437	2.21259	2.45601	2.25325	2.02119	2.24946	2.31006	2.47116	2.19339	2.16246	2.36459	2.30798	-0.182469	0.690452	0.999997	7.79	5.08333
Uber_peak_101750	chr8	47288735	47289034	5' UTR (NM_001114311, exon 1 of 4)	5' UTR (NM_001114311, exon 1 of 4)	518	NM_001114311	71069	NM_175162	ENSMUSG00000038143	Stox2	4933409N07Rik|AI449080|AI835114|mKIAA1392	storkhead box 2	protein-coding	4.48455	4.1597	4.25453	3.82867	4.4866	4.27771	4.36477	4.34661	4.16436	4.72316	4.45753	4.24365	-0.241909	0.321288	0.999997	33.0883	21.5833
Uber_peak_71748	chr3	123348427	123348726	intron (NM_027135, intron 13 of 22)	intron (NM_027135, intron 13 of 22)	37414	NM_201638	210529	NM_201638	ENSMUSG00000028114	Mettl14	G430022H21Rik|mKIAA1627	methyltransferase like 14	protein-coding	3.48408	3.06073	3.00728	2.76274	2.81625	2.89176	3.21665	2.75581	3.45334	2.98606	3.30239	3.15584	-0.376675	0.306707	0.999997	13.5258	9.29167
Uber_peak_59032	chr2	27360570	27360869	intron (NR_133905, intron 1 of 29)	intron (NR_133905, intron 1 of 29)	66889	NM_009500	22325	NM_009500	ENSMUSG00000009621	Vav2	2810040F13Rik|AI847175|Vav-2	vav 2 oncogene	protein-coding	2.63005	2.39468	2.28477	2.34549	2.43943	2.41152	2.67807	2.26637	2.20829	2.41638	2.21367	2.61166	0.0325338	0.941354	0.999997	8.25333	5.41667
Uber_peak_21776	chr12	4089294	4089593	intron (NM_153082, intron 3 of 6)	intron (NM_153082, intron 3 of 6)	6869	NM_153082	217378	NM_153082	ENSMUSG00000020657	Dnajc27	AI639580|C330021A05Rik|Rabj|Rbj	DnaJ heat shock protein family (Hsp40) member C27	protein-coding	1.94795	1.89579	1.84958	1.88502	2.20065	1.79905	2.16743	2.23683	2.05296	1.7607	2.10444	1.75137	-0.366454	0.480906	0.999997	6.11833	4
Uber_peak_31221	chr13	97198240	97198539	promoter-TSS (NM_010422)	promoter-TSS (NM_010422)	-32	NM_010422	15212	NM_010422	ENSMUSG00000021665	Hexb	-	hexosaminidase B	protein-coding	3.56396	3.69705	3.57285	3.49111	3.60167	3.67796	3.47309	3.66293	3.88193	3.75632	3.66076	3.82577	-0.231124	0.422549	0.999997	20.3217	13.5833
Uber_peak_68793	chr3	61657598	61657897	Intergenic	Intergenic	293240	NM_028712	74012	NM_028712	ENSMUSG00000036894	Rap2b	4021402C18Rik|AA408554	RAP2B, member of RAS oncogene family	protein-coding	1.76526	1.53744	1.38755	1.36683	1.42241	1.08788	1.40212	1.32428	1.46046	1.21764	1.56321	1.30855	0.280556	0.659307	0.999997	4.12667	2.70833
Uber_peak_66923	chr3	9577936	9578235	intron (NM_133218, intron 1 of 8)	intron (NM_133218, intron 1 of 8)	32000	NM_133218	170753	NM_133218	ENSMUSG00000040209	Zfp704	C030026M03|C030034L19Rik|Gig1|Znf704	zinc finger protein 704	protein-coding	1.58667	1.82574	1.69487	1.55809	1.73893	1.93641	1.68531	1.8739	1.38261	1.60483	1.39058	1.50219	0.752362	0.194596	0.999997	4.97083	3
Uber_peak_45895	chr16	76202269	76202568	Intergenic	Intergenic	79805	NR_040575	78215	NR_040575	ENSMUSG00000116695	4930578N18Rik	-	RIKEN cDNA 4930578N18 gene	ncRNA	2.21242	2.32952	2.31208	2.42068	2.27079	2.20623	2.48406	2.40671	2.06351	2.49722	2.33746	2.26196	-0.175426	0.698295	0.999997	7.98833	5.20833
Uber_peak_21634	chr11	120812112	120812411	intron (NM_007988, intron 28 of 42)	intron (NM_007988, intron 28 of 42)	12286	NM_007988	14104	NM_007988	ENSMUSG00000025153	Fasn	A630082H08Rik|FAS	fatty acid synthase	protein-coding	2.53215	2.20167	2.36127	2.32852	2.32119	2.25063	2.38737	2.65021	2.1073	2.74041	2.19628	2.52932	-0.364573	0.423759	0.999997	8.36417	5.20833
Uber_peak_12293	chr10	81182697	81182996	promoter-TSS (NM_001190474)	promoter-TSS (NM_001190474)	-161	NM_001190474	13144	NM_007828	ENSMUSG00000034974	Dapk3	ZIPK|dlk	death-associated protein kinase 3	protein-coding	6.34016	6.27772	5.98599	6.23764	6.20852	6.39795	6.34192	6.23004	5.887	6.3991	6.1433	6.39826	0.0146134	0.917362	0.999997	124.599	81.7083
Uber_peak_1360	chr1	38545649	38545948	intron (NM_001290814, intron 1 of 21)	intron (NM_001290814, intron 1 of 21)	81446	NM_001290814	16764	NM_010678	ENSMUSG00000037138	Aff3	3222402O04Rik|A730046J16|LAF-4|Laf4	AF4/FMR2 family, member 3	protein-coding	3.11819	3.48533	3.2031	3.29139	3.20941	3.23239	3.43186	3.0826	3.20431	3.28343	3.67852	2.93986	-0.0884157	0.79377	0.999997	15.5992	10.7083
Uber_peak_87110	chr5	142423014	142423313	intron (NM_199068, intron 1 of 8)	intron (NM_199068, intron 1 of 8)	21666	NM_199068	17425	NM_010812	ENSMUSG00000056493	Foxk1	A630048H08Rik|AI463295|Gm10868|Mnf	forkhead box K1	protein-coding	3.02682	2.86424	3.31774	2.97306	3.1169	2.96789	3.16893	2.6987	2.73261	3.12753	3.00206	2.91965	0.225614	0.534192	0.999997	12.7667	8.375
Uber_peak_69699	chr3	83985509	83985808	intron (NM_172681, intron 3 of 34)	intron (NM_172681, intron 3 of 34)	54503	NM_172681	229473	NM_172681	ENSMUSG00000033767	Tmem131l	D930015E06Rik|Kiaa0922|mKIAA0922	transmembrane 131 like	protein-coding	1.61301	1.9292	1.61641	1.88995	1.42028	1.81586	1.70871	1.67826	1.41243	1.80035	1.83281	1.43312	0.342969	0.554712	0.999997	5.03917	3.375
Uber_peak_2771	chr1	72295747	72296046	intron (NM_175564, intron 1 of 2)	intron (NM_175564, intron 1 of 2)	11523	NM_175564	271711	NM_175564	ENSMUSG00000026188	Tmem169	A830020B06Rik	transmembrane protein 169	protein-coding	4.61628	3.70956	3.90011	4.78334	4.41203	3.70693	3.65292	3.55522	4.31293	4.11662	4.02368	3.70507	0.587429	0.152113	0.999997	28.2075	18.7083
Uber_peak_22932	chr12	31303151	31303450	intron (NM_008482, intron 19 of 32)	intron (NM_008482, intron 19 of 32)	38007	NM_008482	16777	NM_008482	ENSMUSG00000002900	Lamb1	C77966|C80098|C81607|D130003D08Rik|Lamb-1|Lamb1-1	laminin B1	protein-coding	1.30704	1.16894	1.31039	1.19403	1.00036	1.19184	1.22681	1.01259	1.11392	1.0423	1.32983	1.3946	0.0165893	0.980317	0.999997	3.41667	2.41667
Uber_peak_104541	chr8	110006368	110006667	Intergenic	Intergenic	16081	NM_146214	234724	NM_146214	ENSMUSG00000001670	Tat	-	tyrosine aminotransferase	protein-coding	2.76944	3.0543	2.93898	2.82597	2.65977	2.69211	2.61746	2.98305	2.90619	2.7786	2.92061	3.01985	-0.123855	0.743793	0.999997	11.3958	7.54167
Uber_peak_32117	chr13	111310417	111310716	Intergenic	Intergenic	55553	NM_175497	238880	NM_175497	ENSMUSG00000055194	Actbl2	4732495G21Rik	actin, beta-like 2	protein-coding	4.71302	4.64172	4.68351	4.41305	4.68744	4.74587	4.66946	4.67279	4.94395	4.59295	4.57241	4.7289	-0.0847782	0.685446	0.999997	41.1558	27.1667
Uber_peak_102834	chr8	75151732	75152031	Intergenic	B1F|SINE|Alu	42372	NM_001302540	17218	NM_008566	ENSMUSG00000005410	Mcm5	AA617332|AI324988|AL033333|Cdc46|Mcmd5|P1-CDC46	minichromosome maintenance complex component 5	protein-coding	1.40297	1.75188	1.51593	1.20731	1.76703	1.48592	1.52571	1.57571	1.81255	1.53341	1.68261	1.43169	-0.356784	0.55613	0.999997	4.425	2.95833
Uber_peak_65501	chr2	157520540	157520839	Intergenic	Intergenic	-39389	NM_001291129	18111	NM_010923	ENSMUSG00000067786	Nnat	5730414I02Rik|AW107673|Peg5	neuronatin	protein-coding	2.23141	2.49335	2.57933	2.21305	2.57089	1.97265	2.10903	2.22478	1.98783	1.74002	2.2715	2.1896	0.911732	0.0644206	0.999997	7.56583	4.75
Uber_peak_56122	chr19	21510147	21510446	Intergenic	LTR16E1|LTR|ERVL	-37635	NM_010266	14544	NM_010266	ENSMUSG00000058624	Gda	AU015411|AW047581|GAH	guanine deaminase	protein-coding	2.08867	2.03648	2.09296	2.52663	2.24694	2.52206	2.24189	2.48194	2.48192	2.47678	1.84427	2.39096	-0.198185	0.682939	0.999997	7.91167	5.20833
Uber_peak_57804	chr19	58288176	58288475	intron (NM_010279, intron 6 of 10)	intron (NM_010279, intron 6 of 10)	-7879	NR_040449	791347	NR_040449		Gm10007	-	predicted gene 10007	ncRNA	2.1262	1.87589	2.22625	2.40564	2.18248	2.20013	2.33324	2.2143	2.42238	2.34549	2.07869	2.01448	-0.218636	0.647281	0.999997	7.3475	4.91667
Uber_peak_39614	chr15	56344361	56344660	Intergenic	Intergenic	-345434	NR_002874	594843	NR_002874	ENSMUSG00000086541	Has2os	EG594843|Has2as|Hasnt	hyaluronan synthase 2, opposite strand	ncRNA	1.13043	1.19558	1.23893	0.840277	1.04716	1.28506	1.15628	1.06277	1.21754	1.16301	0.971436	0.962655	0.243976	0.724154	0.999997	3.39583	2.16667
Uber_peak_21240	chr11	117497874	117498173	Intergenic	Intergenic	13655	NR_130966	432615	NR_130966	ENSMUSG00000069588	Gm11733	-	predicted gene 11733	ncRNA	2.29686	2.3069	2.2157	1.78859	1.85919	2.03144	2.00412	1.88293	2.12296	2.01389	2.38119	1.91675	0.0902381	0.859036	0.999997	6.63	4.5
Uber_peak_84576	chr5	104046736	104047035	promoter-TSS (NM_028794)	promoter-TSS (NM_028794)	21	NM_028794	74167	NM_028794	ENSMUSG00000029310	Nudt9	1190002C07Rik|ADPR-PPase|AI462474	nudix (nucleoside diphosphate linked moiety X)-type motif 9	protein-coding	5.46327	5.11526	5.32854	5.21253	5.52199	5.41371	5.32774	5.45564	5.33676	5.72709	5.42683	5.47806	-0.164029	0.335877	0.999997	68.9325	45.3333
Uber_peak_108699	chr9	63069927	63070226	Intergenic	Intergenic	76904	NM_172446	207667	NM_172446	ENSMUSG00000022245	Skor1	AV273001|C230094B15Rik|Corl1|Lbxcor1	SKI family transcriptional corepressor 1	protein-coding	3.52751	3.35829	3.3325	3.39193	3.26723	3.22633	3.25739	3.32057	3.19602	3.00927	3.75656	3.62773	-0.0890619	0.786835	0.999997	16.41	11.25
Uber_peak_104131	chr8	102738330	102738629	intron (NM_009866, intron 1 of 12)	intron (NM_009866, intron 1 of 12)	46632	NM_009866	12552	NM_009866	ENSMUSG00000031673	Cdh11	Cad11|OSF-4	cadherin 11	protein-coding	2.34237	2.08917	2.44162	2.53974	2.8541	2.46857	2.6056	2.43932	2.48909	2.31673	2.61244	2.73366	-0.231915	0.595433	0.999997	8.54417	5.875
Uber_peak_3326	chr1	83007479	83007778	Intergenic	Intergenic	30820	NM_030556	80721	NM_030556	ENSMUSG00000038496	Slc19a3	A230084E24Rik|AI788884|ThTr2	solute carrier family 19, member 3	protein-coding	1.64457	1.79127	1.53929	1.52606	1.89851	1.69356	1.65242	1.46902	1.86282	1.83143	1.6	2.1109	-0.389306	0.498135	0.999997	4.92583	3.375
Uber_peak_99595	chr7	141131099	141131398	promoter-TSS (NM_013782)	promoter-TSS (NM_013782)	-38	NM_013782	27388	NM_013782	ENSMUSG00000025495	Ptdss2	AI481134|AI988017|PSS2	phosphatidylserine synthase 2	protein-coding	5.18677	4.71815	4.53861	4.95435	4.57226	5.04227	5.18523	5.12833	4.61602	5.06203	4.92196	4.76905	-0.128191	0.538569	0.999997	49.5258	32.4167
Uber_peak_86481	chr5	131702877	131703176	intron (NM_001363480, intron 5 of 19)	intron (NM_001363480, intron 5 of 19)	-177243	NR_040704	75369	NR_040704	ENSMUSG00000105773	4930563F08Rik	-	RIKEN cDNA 4930563F08 gene	ncRNA	1.81023	1.86154	2.43975	1.48744	1.74227	1.84893	2.13666	2.10213	1.68948	2.22107	1.88776	1.89666	-0.446721	0.426354	0.999997	6.35417	3.95833
Uber_peak_46512	chr16	91898865	91899164	intron (NM_010587, intron 32 of 38)	intron (NM_010587, intron 32 of 38)	32616	NM_138597	28080	NM_138597	ENSMUSG00000022956	Atp5o	ATPO|Atp5po|D12Wsu28e|OSCP	ATP synthase, H+ transporting, mitochondrial F1 complex, O subunit	protein-coding	2.99815	3.33177	3.31062	3.14836	2.90081	3.65846	3.28849	3.13289	2.92213	2.99164	3.32869	3.39405	0.15371	0.6591	0.999997	14.9517	10.125
Uber_peak_36647	chr14	99060637	99060936	intron (NR_153765, intron 6 of 12)	intron (NR_153765, intron 6 of 12)	14409	NR_153765	77744	NM_175265	ENSMUSG00000022070	Bora	6720463M24Rik|AI317232	bora, aurora kinase A activator	protein-coding	4.48999	4.74275	4.83727	4.5371	4.68543	4.52894	4.21109	4.33378	4.92955	4.18981	4.53486	4.58961	0.220003	0.333863	0.999997	38.3767	25.5
Uber_peak_79390	chr4	138087124	138087423	intron (NM_001369131, intron 5 of 9)	intron (NM_001369131, intron 5 of 9)	51245	NR_126429	73563	NR_126429	ENSMUSG00000084804	1700095J12Rik	-	RIKEN cDNA 1700095J12 gene	ncRNA	2.5304	2.77578	2.53606	2.48909	2.86746	2.68487	2.75986	2.63963	2.43124	2.70739	2.4133	2.69086	0.125204	0.758825	0.999997	10.0517	6.45833
Uber_peak_8897	chr10	9046783	9047082	Intergenic	Intergenic	-160862	NM_175155	70097	NM_175155	ENSMUSG00000015305	Sash1	1100001C18Rik|2500002E12Rik|A330076K04Rik|mKIAA0790	SAM and SH3 domain containing 1	protein-coding	1.94468	1.79917	1.65614	1.70403	1.69537	1.8541	1.90781	1.71938	1.54269	1.57561	1.87005	1.47043	0.400915	0.471606	0.999997	5.06667	3.33333
Uber_peak_67135	chr3	18863581	18863880	Intergenic	Intergenic	299365	NM_028840	74252	NM_028840	ENSMUSG00000027599	Armc1	2310016N05Rik|2900046P06Rik|3110009G21Rik|AA409258|AW048872|Arcp|C330014L16Rik	armadillo repeat containing 1	protein-coding	2.14629	1.70615	2.05899	2.04779	1.78885	1.96936	1.94039	2.24632	2.39221	1.95002	1.78867	1.76039	-0.259336	0.623377	0.999997	6.36583	4.08333
Uber_peak_23502	chr12	41621391	41621690	intron (NM_053122, intron 4 of 6)	intron (NM_053122, intron 4 of 6)	-135483	NM_001271708	16981	NM_010733	ENSMUSG00000036295	Lrrn3	NLRR-3	leucine rich repeat protein 3, neuronal	protein-coding	3.49435	3.98272	3.69794	3.48029	3.60264	3.31451	3.01438	3.73736	3.55454	3.42658	3.90181	3.15362	0.22382	0.492848	0.999997	19.2858	12.625
Uber_peak_39182	chr15	41447235	41447534	promoter-TSS (NM_001130166)	promoter-TSS (NM_001130166)	-98	NR_152565	170719	NM_130885	ENSMUSG00000022307	Oxr1	2210416C20Rik|C7|C7B	oxidation resistance 1	protein-coding	5.70789	5.9324	5.53587	5.77702	5.7882	5.81395	5.30945	5.40505	5.86206	5.78428	5.81221	5.88671	0.0782087	0.628261	0.999997	86.5267	58
Uber_peak_12545	chr10	85540695	85540994	intron (NM_028709, intron 1 of 16)	intron (NM_028709, intron 1 of 16)	-57567	NM_001017525	74007	NM_028709	ENSMUSG00000020042	Btbd11	6330404E16Rik	BTB (POZ) domain containing 11	protein-coding	1.48818	1.74629	1.49112	1.48033	1.74869	1.56603	1.60712	1.88282	1.7436	1.94311	1.62768	1.60572	-0.725707	0.213173	0.999997	5.21583	3.33333
Uber_peak_11797	chr10	75091733	75092032	intron (NM_001081412, intron 1 of 22)	intron (NM_001081412, intron 1 of 22)	30986	NM_001081412	110279	NM_001081412	ENSMUSG00000009681	Bcr	5133400C09Rik|AI561783|AI853148|mKIAA3017	breakpoint cluster region	protein-coding	2.32685	2.26098	2.14562	1.98396	1.98049	2.21403	2.27414	2.43249	2.30384	2.03917	2.15538	2.54746	-0.50627	0.290037	0.999997	7.47417	4.91667
Uber_peak_72858	chr3	146914835	146915134	intron (NM_001302957, intron 9 of 21)	intron (NM_001302957, intron 9 of 21)	62617	NM_001357217	70892	NM_027594	ENSMUSG00000036745	Ttll7	1110049N09Rik|4921517B04Rik|C630030B20|mTTLL7	tubulin tyrosine ligase-like family, member 7	protein-coding	2.94093	3.08214	3.25502	2.97983	2.84033	3.20148	3.11917	3.24586	3.42729	2.79231	3.19893	3.23385	-0.295533	0.401918	0.999997	13.7392	9.33333
Uber_peak_44292	chr16	31808523	31808822	intron (NM_001357282, intron 12 of 25)	B4A|SINE|B4	54322	NM_001252436	13383	NM_007862	ENSMUSG00000022770	Dlg1	B130052P05Rik|Dlgh1|E-dlg/SAP97|SAP-97|SAP97|mKIAA4187	discs large MAGUK scaffold protein 1	protein-coding	1.0716	0.933211	1.28906	1.08496	0.977057	1.33229	1.2057	1.23602	1.26578	1.21247	1.17341	1.2045	-0.591579	0.389511	0.999997	3.33833	2.29167
Uber_peak_101851	chr8	48542075	48542374	intron (NM_011857, intron 2 of 28)	intron (NM_011857, intron 2 of 28)	132466	NM_011857	23965	NM_011857	ENSMUSG00000031561	Tenm3	2610100B16Rik|Odz1|Odz3|Ten-m3|mKIAA1455	teneurin transmembrane protein 3	protein-coding	1.61286	1.75971	1.61626	1.58387	1.6546	1.81554	1.53084	1.78974	1.59376	1.6299	1.77192	1.78889	-0.0417421	0.940358	0.999997	4.64417	3.125
Uber_peak_26685	chr12	110117890	110118189	Intergenic	Intergenic	40034	NR_045466	67280	NR_045466	ENSMUSG00000113331	3110009F21Rik	-	RIKEN cDNA 3110009F21 gene	ncRNA	3.54868	3.50054	3.42481	3.46068	2.92904	3.18844	3.69707	3.1665	3.21558	3.29466	3.46394	3.82397	-0.240576	0.466179	0.999997	17.2017	11.625
Uber_peak_32847	chr14	13459402	13459701	intron (NM_001163032, intron 1 of 4)	MER20|DNA|hAT-Charlie	5593	NM_001163032	72003	NM_028052	ENSMUSG00000056296	Synpr	1500003F20Rik|SPO	synaptoporin	protein-coding	2.82461	2.97258	3.52314	2.81232	3.07657	2.8075	2.88463	2.75758	3.1803	2.75747	2.76429	2.81314	0.379608	0.317642	0.999997	12.39	8
Uber_peak_23249	chr12	36140420	36140719	intron (NM_025840, intron 1 of 11)	RSINE1|SINE|B4	16256	NM_025840	66912	NM_025840	ENSMUSG00000020547	Bzw2	1110001I24Rik|Bdm2|HSPC028	basic leucine zipper and W2 domains 2	protein-coding	2.51394	2.26997	2.68659	2.46218	2.4914	2.458	2.3752	2.62652	2.54615	2.22045	2.49681	2.59241	0.00928322	0.982683	0.999997	8.44667	5.58333
Uber_peak_94400	chr7	6183905	6184204	exon (NM_028316, exon 2 of 4)	exon (NM_028316, exon 2 of 4)	11541	NM_028316	72667	NM_028316	ENSMUSG00000044876	Zfp444	2810031J10Rik|6230401O10Rik|mFLJ00134	zinc finger protein 444	protein-coding	3.13918	2.90573	2.75073	2.94163	2.72467	3.0499	3.0181	2.86306	2.77076	2.90496	3.18813	3.01531	-0.110361	0.764105	0.999997	12.2067	8.33333
Uber_peak_38421	chr15	27779885	27780184	intron (NM_001081302, intron 34 of 56)	intron (NM_001081302, intron 34 of 56)	-98492	NM_198301	223433	NM_198301	ENSMUSG00000056069	Otulinl	9830126M18|Fam105a	OTU deubiquitinase with linear linkage specificity like	protein-coding	3.87588	3.64687	3.99152	3.38995	3.21939	3.48801	3.42305	3.68105	3.46675	3.44134	3.54146	3.53143	0.221603	0.467155	0.999997	19.5725	12.5
Uber_peak_95281	chr7	38073926	38074225	Intergenic	Intergenic	33415	NM_007633	12447	NM_007633	ENSMUSG00000002068	Ccne1	AW538188|CycE1	cyclin E1	protein-coding	3.33617	3.29848	3.20437	3.27767	2.86363	3.05412	3.36512	2.80479	3.0194	3.21574	3.03527	3.25326	0.125459	0.716505	0.999997	14.315	9.5
Uber_peak_61018	chr2	65963000	65963299	intron (NM_001290666, intron 3 of 4)	intron (NM_001290666, intron 3 of 4)	31284	NM_001290665	77771	NM_153409	ENSMUSG00000044647	Csrnp3	A330102K23Rik|CSRNP-3|Csnrp3|Mbu1|taip-2	cysteine-serine-rich nuclear protein 3	protein-coding	2.78928	2.48871	2.31163	2.35359	2.27006	2.34953	2.00595	2.30329	1.97372	2.2744	2.3373	2.33852	0.761672	0.0988262	0.999997	8.1225	5.125
Uber_peak_2512	chr1	63819938	63820237	Intergenic	MIR|SINE|MIR	-50820	NM_001256158	74426	NM_001256158	ENSMUSG00000025961	4933402D24Rik	-	RIKEN cDNA 4933402D24 gene	protein-coding	1.58074	1.74611	1.6949	1.47093	1.84654	2.16845	2.02797	2.36607	1.66651	1.61027	1.56284	1.60137	-0.245356	0.680072	0.999997	5.85	3.5
Uber_peak_94963	chr7	29224948	29225247	exon (NM_001033525, exon 3 of 3)	exon (NM_001033525, exon 3 of 3)	7425	NM_001033525	52150	NM_001033525	ENSMUSG00000046410	Kcnk6	D7Ertd764e|Toss|Twik2	potassium inwardly-rectifying channel, subfamily K, member 6	protein-coding	1.22863	1.49227	1.44578	1.32286	1.25951	1.14043	1.52795	1.39651	1.33187	1.27124	1.16685	1.60423	-0.401333	0.533049	0.999997	3.82167	2.45833
Uber_peak_42893	chr16	5534920	5535219	Intergenic	Intergenic	-279113	NM_027446	70511	NM_027446	ENSMUSG00000022544	Eef2kmt	5730409G15Rik|Fam86|Fam86a|eEF2-KMT	eukaryotic elongation factor 2 lysine methyltransferase	protein-coding	2.81324	2.88901	2.98231	2.86548	2.8017	2.97907	3.23075	2.6419	2.61188	2.95491	2.80882	3.37766	-0.194473	0.612451	0.999997	12.2858	8.25
Uber_peak_113122	chrX	134686398	134686697	promoter-TSS (NM_001202500)	promoter-TSS (NM_001202500)	28	NM_001202500	100503043	NM_001202500	ENSMUSG00000049804	Armcx4	AI448196|Gm195	armadillo repeat containing, X-linked 4	protein-coding	4.21184	4.18025	4.72308	4.56224	4.17212	4.33065	4.62289	4.42727	4.70696	4.29007	4.0454	4.09241	0.00391504	0.987308	0.999997	34.1808	22.3333
Uber_peak_7937	chr1	183221390	183221689	promoter-TSS (NM_001278218)	promoter-TSS (NM_001278218)	-10	NM_001278218	68897	NM_026866	ENSMUSG00000030768	Disp1	1190008H24Rik|DispA	dispatched RND transporter family member 1	protein-coding	2.4172	2.68269	2.60453	2.7901	2.26969	2.66591	2.53204	2.29937	2.16934	3.05	2.77335	2.9202	-0.214476	0.631134	0.999997	10.1917	7
Uber_peak_50305	chr17	80165793	80166092	intron (NM_176963, intron 4 of 6)	intron (NM_176963, intron 4 of 6)	29026	NR_162791	114483355	NR_162791		Mir12189	mmu-mir-12189	microRNA mir-12189	ncRNA	4.79736	4.6454	4.55408	4.88941	4.59262	4.63428	4.53572	4.62407	4.4108	4.6986	5.01193	4.79359	-0.009998	0.962681	0.999997	41.8208	28.1667
Uber_peak_100857	chr8	25190823	25191122	intron (NM_177089, intron 2 of 12)	intron (NM_177089, intron 2 of 12)	10570	NM_199323	320165	NM_177089	ENSMUSG00000065954	Tacc1	4833447E04Rik|AA960202|B230378H13Rik	transforming, acidic coiled-coil containing protein 1	protein-coding	3.88129	3.81962	4.11994	4.01784	4.00466	3.59886	4.04224	4.31952	4.12426	3.77583	4.27407	4.27807	-0.426755	0.106067	0.999997	26.2067	17.5833
Uber_peak_100160	chr8	11414275	11414574	intron (NM_009932, intron 17 of 47)	intron (NM_009932, intron 17 of 47)	-63505	NR_126558	102132	NR_126558	ENSMUSG00000096957	E230013L22Rik	AI645545	RIKEN cDNA E230013L22 gene	ncRNA	2.99854	3.19297	3.00562	3.07635	3.1684	3.07097	2.96921	3.04712	3.09726	2.91592	2.89583	3.42252	0.0504063	0.885953	0.999997	13.2792	8.79167
Uber_peak_14473	chr10	125146318	125146617	Intergenic	Intergenic	162349	NM_001358915	20503	NM_011391	ENSMUSG00000020102	Slc16a7	4921534N07Rik|9030411M13Rik|D630004K10Rik|Mct2	solute carrier family 16 (monocarboxylic acid transporters), member 7	protein-coding	1.78005	2.17497	2.16696	1.74016	2.13583	1.89995	1.68949	1.8516	1.916	1.79041	1.64582	1.86771	0.827842	0.120138	0.999997	5.93833	3.70833
Uber_peak_108076	chr9	53854630	53854929	TTS (NM_025540)	TTS (NM_025540)	4528	NM_025540	66402	NM_025540	ENSMUSG00000042045	Sln	2310045A07Rik	sarcolipin	protein-coding	1.97137	2.09809	1.97573	1.73523	2.02488	1.82027	2.3958	2.2618	2.28356	1.78246	1.80029	1.86483	-0.566775	0.285392	0.999997	6.11833	3.91667
Uber_peak_83040	chr5	64513574	64513873	Intergenic	Intergenic	36715	NR_045411	77382	NR_045411	ENSMUSG00000105352	C030018K13Rik	-	RIKEN cDNA C030018K13 gene	ncRNA	3.98117	3.39128	3.6402	3.59156	3.60242	3.72344	3.58437	3.58613	4.07294	3.89673	3.46398	3.35045	-0.0343112	0.909483	0.999997	20.91	13.6667
Uber_peak_108320	chr9	57601402	57601701	3' UTR (NM_146223, exon 3 of 3)	3' UTR (NM_146223, exon 3 of 3)	4730	NM_146223	235415	NM_146223	ENSMUSG00000039714	Cplx3	BC016632|CpxIII|ERGIC-53L|ERGL|Lamn1l|Lman1l	complexin 3	protein-coding	3.1162	2.81191	2.46001	2.66215	2.41073	2.51539	2.86561	3.19521	3.14877	2.67061	2.79171	2.86294	-0.689674	0.091634	0.999997	11.4058	7.45833
Uber_peak_70650	chr3	100563597	100563896	3' UTR (NM_010763, exon 13 of 13)	3' UTR (NM_010763, exon 13 of 13)	-74554	NM_001142952	74645	NM_001142952	ENSMUSG00000044468	Tent5c	4930431B09Rik|AI449797|Fam46c	terminal nucleotidyltransferase 5C	protein-coding	2.91621	2.98026	2.7531	3.00246	3.00113	2.99719	2.82417	2.95998	3.18609	3.15643	2.6592	2.89001	-0.0161855	0.964964	0.999997	12.3917	8.125
Uber_peak_110968	chr9	111515135	111515434	Intergenic	Intergenic	76203	NM_172928	245038	NM_172928	ENSMUSG00000032500	Dclk3	BC056929|C730036H08|Dcamkl3	doublecortin-like kinase 3	protein-coding	2.15929	2.01226	1.68021	1.97913	1.93618	1.97567	1.87184	1.61544	1.91758	1.60602	1.98739	1.95169	0.526943	0.321728	0.999997	5.93417	4.08333
Uber_peak_18860	chr11	80304919	80305218	intron (NM_139228, intron 2 of 8)	intron (NM_139228, intron 2 of 8)	4156	NM_139228	246104	NM_139228	ENSMUSG00000017692	Rhbdl3	AI847581|Rhbdl4|Rhomr1|Vrho	rhomboid like 3	protein-coding	3.46685	3.43028	3.67627	3.74872	3.57277	3.78399	3.61134	3.55556	3.26487	3.99802	3.39795	3.75551	0.0279885	0.926301	0.999997	19.9467	13
Uber_peak_88686	chr6	31114632	31114931	intron (NR_110471, intron 3 of 3)	intron (NR_110471, intron 3 of 3)	-51688	NR_029532	387223	NR_029532	ENSMUSG00000065604	Mir29b-1	Mirn29b|Mirn29b-1|mir-29b-1	microRNA 29b-1	ncRNA	3.88677	3.47018	3.65386	3.55399	4.12538	3.77898	3.79741	3.67864	3.0386	3.77019	3.59675	3.83992	0.224422	0.459451	0.999997	21.2483	13.625
Uber_peak_94618	chr7	19258414	19258713	intron (NM_001282022, intron 11 of 12)	intron (NM_001282022, intron 11 of 12)	9128	NM_001370864	102637572	NM_001370864		Gm38499	-	predicted gene, 38499	protein-coding	1.96522	2.52503	2.44989	2.01157	2.22927	2.16818	2.30329	2.46469	2.10674	2.23676	2.18214	2.51306	-0.237603	0.615273	0.999997	8.01583	5.125
Uber_peak_1632	chr1	42870466	42870765	intron (NM_023514, intron 2 of 10)	intron (NM_023514, intron 2 of 10)	19382	NM_023514	69527	NM_023514	ENSMUSG00000060679	Mrps9	2310002A08Rik|AW322516|Mrp-S9|S9mt|mg637	mitochondrial ribosomal protein S9	protein-coding	1.63389	1.68912	1.74086	1.51531	1.5616	1.97651	1.54999	1.91935	1.69766	1.55714	1.66083	1.96385	-0.151292	0.78977	0.999997	4.89417	3.25
Uber_peak_34396	chr14	47466197	47466496	Intergenic	Tigger10|DNA|TcMar-Tigger	-6215	NR_027414	78938	NM_030236	ENSMUSG00000037536	Fbxo34	2900057B08Rik|5830426G16Rik	F-box protein 34	protein-coding	2.01267	1.96005	2.11261	2.16801	2.06606	2.23091	1.9084	1.75069	2.31498	2.08499	2.04124	1.99193	0.261128	0.599447	0.999997	6.5075	4.45833
Uber_peak_32704	chr14	11369938	11370237	Intergenic	Intergenic	87610	NR_105811	102466641	NR_105811	ENSMUSG00000099218	Mir5124b	Gm27681|mmu-mir-5124b	microRNA 5124b	ncRNA	2.09004	2.12566	2.19056	2.24132	1.92754	1.84732	2.62293	2.06753	2.4524	2.15928	1.90899	2.22403	-0.671671	0.184036	0.999997	7.04333	4.75
Uber_peak_80468	chr4	154944328	154944627	Intergenic	Intergenic	-16400	NM_178931	230979	NM_178931	ENSMUSG00000042333	Tnfrsf14	Atar|HveA|Hvem|TR2|Tnfrs14	tumor necrosis factor receptor superfamily, member 14 (herpesvirus entry mediator)	protein-coding	4.42777	4.41588	4.34426	4.345	4.25706	4.52699	4.65709	4.007	3.89359	4.26068	4.14604	4.19212	0.295812	0.220597	0.999997	32.4925	21.2083
Uber_peak_100864	chr8	25261255	25261554	Intergenic	(TCC)n|Simple_repeat|Simple_repeat	44866	NR_040352	74489	NR_040352	ENSMUSG00000110140	5430421F17Rik	-	RIKEN cDNA 5430421F17 gene	ncRNA	-0.378378	-0.387671	-0.37762	-0.404813	-0.369196	-0.0256836	-0.287262	-0.103122	-0.297166	-0.39538	-0.422726	-0.0877891	-0.859919	0.483095	0.999997	1.24583	0.791667
Uber_peak_16829	chr11	50258413	50258712	exon (NM_175334, exon 5 of 5)	exon (NM_175334, exon 5 of 5)	-20030	NR_132732	17001	NM_008521	ENSMUSG00000020377	Ltc4s	-	leukotriene C4 synthase	protein-coding	3.57619	3.64581	3.6496	3.96026	3.30621	3.76036	3.47948	3.44492	3.30037	3.60625	3.41918	3.5308	0.434902	0.146481	0.999997	19.5633	12.8333
Uber_peak_50931	chr17	93158467	93158766	Intergenic	Intergenic	-40401	NM_001315503	11516	NM_009625	ENSMUSG00000024256	Adcyap1	PACAP	adenylate cyclase activating polypeptide 1	protein-coding	2.44887	3.31746	2.73454	2.51393	3.13937	2.72024	2.57613	3.11411	3.09689	2.50809	2.625	2.65031	0.178115	0.671497	0.999997	11.485	7.25
Uber_peak_28086	chr13	25288730	25289029	Intergenic	Intergenic	-18883	NM_009513	22360	NM_009513	ENSMUSG00000048978	Nrsn1	Neurensin-1|Neuro-p24|Vmp	neurensin 1	protein-coding	3.81432	3.69673	3.35493	3.59044	3.67358	3.92638	3.2233	3.41892	3.99879	3.98121	3.76642	3.41032	0.039271	0.898292	0.999997	20.9342	14.0833
Uber_peak_31877	chr13	107653826	107654125	Intergenic	Intergenic	-33422	NR_045900	72257	NR_045900	ENSMUSG00000102000	1700006H21Rik	-	RIKEN cDNA 1700006H21 gene	ncRNA	1.32165	1.28852	1.91103	1.32264	1.5827	1.32048	1.35479	1.37319	1.42157	1.78827	1.40531	1.44728	-0.0128476	0.983631	0.999997	4.2925	2.75
Uber_peak_99575	chr7	140828258	140828557	Intergenic	Intergenic	-6229	NM_001001180	407812	NM_001001180	ENSMUSG00000060314	Zfp941	-	zinc finger protein 941	protein-coding	4.3565	4.57581	3.88002	4.02065	3.70776	3.88523	4.21165	3.92291	3.8738	4.06531	4.46196	4.55832	-0.193813	0.480247	0.999997	29.0133	19.7083
Uber_peak_88580	chr6	29571539	29571838	intron (NM_001347079, intron 9 of 22)	intron (NM_001347079, intron 9 of 22)	38161	NM_177296	320938	NM_177296	ENSMUSG00000012535	Tnpo3	5730544L10Rik|C430013M08Rik|C81142|D6Ertd313e|Trn-SR|mKIAA4133	transportin 3	protein-coding	2.031	1.98039	2.49171	2.27954	2.28866	2.20513	1.93042	2.21997	2.22342	2.49004	2.26657	2.10441	0.0189778	0.968225	0.999997	7.4425	4.875
Uber_peak_36205	chr14	78896262	78896561	intron (NM_173758, intron 2 of 25)	RMER19B|LTR|ERVK	47233	NM_027906	219189	NM_027906	ENSMUSG00000058997	Vwa8	1300010F03Rik|4932416F07Rik|AI957255|Kiaa0564|mKIAA0564	von Willebrand factor A domain containing 8	protein-coding	1.78635	2.03209	2.18611	2.08109	2.04728	2.27948	2.05721	2.07743	1.77032	1.89848	2.08559	2.05537	0.332432	0.505827	0.999997	6.42	4.25
Uber_peak_78279	chr4	123527590	123527889	intron (NM_001199136, intron 5 of 97)	intron (NM_001199136, intron 5 of 97)	-88681	NR_105824	102465214	NR_105824	ENSMUSG00000099005	Mir6398	Gm27657|mmu-mir-6398	microRNA 6398	ncRNA	3.82405	3.96958	3.57464	3.6997	3.88188	3.94806	3.64751	3.41051	3.72538	3.86726	3.75359	4.13596	0.0830598	0.767916	0.999997	22.3242	15
Uber_peak_79675	chr4	141267955	141268254	Intergenic	L1M5|LINE|L1	-10335	NR_151527	100503810	NR_151527	ENSMUSG00000085395	Gm13056	-	predicted gene 13056	ncRNA	2.37823	2.40485	2.47677	2.63486	2.44075	2.63029	2.76706	2.47612	2.30001	2.43142	2.69137	2.88346	-0.322793	0.449891	0.999997	9.1025	6.29167
Uber_peak_44910	chr16	43029408	43029707	intron (NM_001285805, intron 2 of 10)	intron (NM_001285805, intron 2 of 10)	73977	NR_002445	170658	NR_002445		BC002163	-	NADH dehydrogenase Fe-S protein 5 pseudogene	pseudo	2.1984	2.4755	2.29853	2.27077	2.25668	1.85815	2.25088	2.39302	2.28564	2.09401	2.80233	2.39963	-0.547538	0.254698	0.999997	7.81167	5.45833
Uber_peak_111084	chr9	113919598	113919897	TTS (NM_001286600)	TTS (NM_001286600)	-11187	NM_013699	22221	NM_013699	ENSMUSG00000009741	Ubp1	Cp2b|LBP-1a|LBP-1b|NF2d9	upstream binding protein 1	protein-coding	0.634042	0.387433	0.403843	0.554668	0.662561	0.458706	0.760137	0.55571	0.560676	0.481703	0.502516	0.576977	-0.525507	0.534485	0.999997	2.18917	1.45833
Uber_peak_108695	chr9	62980773	62981072	promoter-TSS (NM_019663)	promoter-TSS (NM_019663)	-43	NM_019663	56469	NM_019663	ENSMUSG00000032405	Pias1	2900068C24Rik|Ddxbp1|GBP	protein inhibitor of activated STAT 1	protein-coding	5.06173	4.79572	4.96633	5.26134	4.77191	5.05394	5.22138	5.13171	4.89289	4.93044	4.85168	5.21644	-0.0491634	0.799397	0.999997	53.0825	34.9583
Uber_peak_85037	chr5	112825147	112825446	intron (NM_028901, intron 21 of 43)	intron (NM_028901, intron 21 of 43)	32004	NR_040676	67360	NR_040675	ENSMUSG00000098230	1700095B10Rik	-	RIKEN cDNA 1700095B10 gene	ncRNA	2.8075	2.8835	2.89716	2.8603	2.69973	3.18522	3.17162	3.02258	3.11034	2.66629	2.75048	2.79744	-0.0626507	0.868135	0.999997	12.215	8.125
Uber_peak_572	chr1	21305547	21305846	Intergenic	Intergenic	-7384	NR_002858	241041	NR_002858	ENSMUSG00000025936	Gm4956	EG241041	predicted gene 4956	pseudo	2.09917	2.23109	2.20344	2.34103	2.15166	2.267	2.08523	2.49054	2.55126	2.18062	2.38127	2.59954	-0.592584	0.204308	0.999997	7.47	5.16667
Uber_peak_58889	chr2	25460848	25461147	promoter-TSS (NM_153557)	promoter-TSS (NM_153557)	97	NM_153557	227622	NM_153557	ENSMUSG00000047617	Paxx	D930050G13Rik	non-homologous end joining factor	protein-coding	5.48125	5.13913	4.97434	5.13288	5.08547	5.27959	5.49089	5.44924	5.12005	5.34537	5.38162	5.35729	-0.227974	0.196741	0.999997	63.3742	41.8333
Uber_peak_94575	chr7	17064648	17064947	Intergenic	Intergenic	-2370	NM_001162950	53417	NM_016868	ENSMUSG00000004328	Hif3a	Ipas|MOP7|NEPAS|bHLHe17	hypoxia inducible factor 3, alpha subunit	protein-coding	2.17609	2.42119	2.26907	2.07584	1.70082	1.83612	2.20468	2.07135	1.85025	1.97884	1.88675	1.78936	0.507502	0.326988	0.999997	6.84583	4.20833
Uber_peak_53921	chr18	63316689	63316988	intron (NM_001039485, intron 2 of 53)	intron (NM_001039485, intron 2 of 53)	70345	NM_001039485	667742	NM_172629	ENSMUSG00000041482	Piezo2	5930434P17|9030411M15Rik|9430028L06Rik|Fam38b|Fam38b2	piezo-type mechanosensitive ion channel component 2	protein-coding	2.11603	1.87127	2.29927	2.10562	2.07414	2.36568	2.00054	1.99463	2.11966	2.0103	1.98419	1.82255	0.608544	0.218325	0.999997	6.60333	4.29167
Uber_peak_6127	chr1	153742418	153742717	intron (NM_011267, intron 4 of 4)	intron (NM_011267, intron 4 of 4)	2214	NM_011267	19734	NM_011267	ENSMUSG00000026475	Rgs16	Rgs14|Rgsr	regulator of G-protein signaling 16	protein-coding	1.88049	2.02085	1.98653	1.91736	2.23447	2.13809	2.12459	2.17095	2.00901	2.05687	1.94992	1.68889	0.118911	0.813116	0.999997	6.26083	4
Uber_peak_9320	chr10	18497121	18497420	intron (NM_173390, intron 2 of 6)	intron (NM_173390, intron 2 of 6)	27289	NM_001163592	215819	NM_173390	ENSMUSG00000039835	Nhsl1	5730409E15Rik|A630035H13Rik|A730096F01|BC013565|D10Bwg0940e|mKIAA1357	NHS-like 1	protein-coding	2.01631	2.14029	1.91909	1.94958	2.17174	1.86439	1.9107	2.20545	2.1879	2.00658	2.42363	1.90912	-0.43295	0.390884	0.999997	6.67833	4.54167
Uber_peak_53578	chr18	58209625	58209924	exon (NM_010181, exon 1 of 65)	exon (NM_010181, exon 1 of 65)	152	NM_010181	14119	NM_010181	ENSMUSG00000024598	Fbn2	BC063774|Fib-2|mKIAA4226|sne|sy	fibrillin 2	protein-coding	3.7006	3.33519	3.44583	3.38731	3.68593	3.48544	3.53216	3.88619	3.70609	3.70582	3.23522	3.5288	-0.189783	0.535364	0.999997	19.3208	12.25
Uber_peak_68314	chr3	52776024	52776323	non-coding (NR_038079, exon 4 of 4)	non-coding (NR_038079, exon 4 of 4)	36449	NR_038079	329639	NR_038079	ENSMUSG00000102785	Gm2447	100039832|A530017F20	predicted gene 2447	ncRNA	2.61531	2.68303	2.26615	2.09414	2.21602	2.25064	2.31021	2.65154	2.61294	2.54624	1.9834	2.38575	-0.187144	0.688168	0.999997	8.67	5.33333
Uber_peak_49204	chr17	48751789	48752088	Intergenic	Intergenic	-180644	NM_027452	70530	NM_027452	ENSMUSG00000040490	Lrfn2	5730420O05Rik|SALM1|mKIAA1246	leucine rich repeat and fibronectin type III domain containing 2	protein-coding	1.43611	1.58586	1.33073	1.57608	1.36016	1.49576	1.69689	1.25379	1.50862	1.36722	1.60801	1.3597	-0.0379095	0.950582	0.999997	4.0575	2.875
Uber_peak_75915	chr4	65620203	65620502	intron (NM_207109, intron 16 of 22)	intron (NM_207109, intron 16 of 22)	15366	NM_001161782	69807	NM_053084	ENSMUSG00000051675	Trim32	1810045E12Rik|3f3|BBS11|Zfp117	tripartite motif-containing 32	protein-coding	1.72808	1.58167	1.73205	1.59353	1.66686	1.83017	1.33737	2.11084	1.60371	1.72991	1.78533	1.63133	-0.0789707	0.890454	0.999997	5.245	3.29167
Uber_peak_49391	chr17	53437227	53437526	intron (NM_172497, intron 5 of 12)	intron (NM_172497, intron 5 of 12)	25945	NM_172497	211482	NM_172497	ENSMUSG00000023931	Efhb	4921525D22Rik	EF hand domain family, member B	protein-coding	1.90807	1.9337	1.81916	1.40071	1.53956	1.66398	1.70978	1.79195	1.7586	1.53611	1.57015	1.52771	0.327607	0.565359	0.999997	5.11333	3.16667
Uber_peak_83577	chr5	75772888	75773187	Intergenic	Intergenic	198046	NM_021099	16590	NM_021099	ENSMUSG00000005672	Kit	Bs|CD117|Fdc|Gsfsco1|Gsfsco5|Gsfsow3|SCO1|SCO5|SOW3|Ssm|Tr-kit|W|c-KIT	KIT proto-oncogene receptor tyrosine kinase	protein-coding	2.04266	2.07926	1.84069	2.12578	1.99098	2.19193	2.32274	1.90343	2.21054	2.33526	2.1284	1.93566	-0.374728	0.45044	0.999997	6.47333	4.45833
Uber_peak_105466	chr8	124389554	124389853	intron (NM_171824, intron 1 of 6)	intron (NM_171824, intron 1 of 6)	44233	NM_171824	209966	NM_171824	ENSMUSG00000050751	Pgbd5	2900019M05Rik|AI854313	piggyBac transposable element derived 5	protein-coding	4.15043	4.11918	3.80759	4.05418	4.1712	3.96514	3.84599	4.2463	4.04193	4.44929	4.11132	4.35102	-0.239652	0.346369	0.999997	28.1367	18.5
Uber_peak_58386	chr2	12293990	12294289	intron (NM_001001309, intron 2 of 29)	intron (NM_001001309, intron 2 of 29)	-7107	NR_040353	338535	NR_040353	ENSMUSG00000086843	E030013I19Rik	-	RIKEN cDNA E030013I19 gene	ncRNA	2.96548	2.94723	2.64534	2.58896	2.61523	2.71941	2.79353	2.43903	2.67529	2.9379	2.93001	3.14774	-0.249044	0.529809	0.999997	10.9975	7.54167
Uber_peak_97693	chr7	100217213	100217512	Intergenic	Intergenic	-10245	NM_027629	70974	NM_027629	ENSMUSG00000030729	Pgm2l1	4931406N15Rik|AI553438|BM32A	phosphoglucomutase 2-like 1	protein-coding	2.55427	2.56349	2.47109	2.62988	2.10858	2.42599	2.63227	2.36366	2.37187	3.00828	2.5322	2.75954	-0.488552	0.265762	0.999997	9.4075	6.29167
Uber_peak_60138	chr2	46316710	46317009	Intergenic	MLT2B3|LTR|ERVL	620254	NR_040497	69405	NR_040497	ENSMUSG00000086202	1700019E08Rik	-	RIKEN cDNA 1700019E08 gene	ncRNA	3.26298	3.16699	3.19328	3.24234	3.84424	3.67456	2.77205	3.78631	3.57415	3.61701	3.33447	3.07071	0.0695259	0.843601	0.999997	17.4267	11.1667
Uber_peak_76320	chr4	80855567	80855866	Intergenic	RLTR26|LTR|ERVK	21503	NM_001282014	22178	NM_031202	ENSMUSG00000005994	Tyrp1	Oca3|TRP-1|TRP1|Tyrp|b|brown|isa	tyrosinase-related protein 1	protein-coding	3.56658	3.57969	3.43846	3.71668	3.60762	3.98049	3.22984	3.43431	3.60712	3.43195	3.41112	3.46727	0.486653	0.106135	0.999997	19.05	12.5833
Uber_peak_10272	chr10	40825994	40826293	Intergenic	MLT1A0|LTR|ERVL-MaLR	57000	NM_027879	71713	NM_027879	ENSMUSG00000038446	Cdc40	1200003H23Rik|EHB3|PRP17	cell division cycle 40	protein-coding	3.46453	3.48699	3.54066	3.6427	3.25745	3.28864	3.64687	3.396	3.37247	2.92622	3.75206	3.94856	-0.193618	0.554361	0.999997	18.0983	12.5
Uber_peak_9820	chr10	28074610	28074909	promoter-TSS (NM_008983)	promoter-TSS (NM_008983)	-61	NM_001359355	19272	NM_008983	ENSMUSG00000019889	Ptprk	AI853699|PTPk|RPTPkappa	protein tyrosine phosphatase, receptor type, K	protein-coding	5.4978	5.55597	5.22938	5.86485	5.8966	5.7481	5.23711	5.953	5.69675	5.70836	5.35069	5.81681	0.0292244	0.869756	0.999997	81.6933	53.3333
Uber_peak_29588	chr13	55190257	55190556	Intergenic	CpG	-19376	NM_008739	18193	NM_008739	ENSMUSG00000021488	Nsd1	AI528500|KMT3B	nuclear receptor-binding SET-domain protein 1	protein-coding	5.24546	5.30764	4.9808	4.98314	4.78137	5.48632	5.50493	5.3066	4.99155	5.03522	5.05305	5.37488	-0.0780562	0.688121	0.999997	59.85	39.375
Uber_peak_83728	chr5	81466038	81466337	intron (NM_001359829, intron 5 of 23)	intron (NM_001359829, intron 5 of 23)	444594	NM_198702	319387	NM_198702	ENSMUSG00000037605	Adgrl3	5430402I23Rik|CIRL-3|D130075K09Rik|Gm1379|LEC3|Lphn3|mKIAA0768	adhesion G protein-coupled receptor L3	protein-coding	1.61244	1.66781	1.61585	1.66602	1.65425	1.58078	1.6216	1.67777	1.67698	1.71707	1.64129	2.0116	-0.46507	0.410944	0.999997	4.73083	3.20833
Uber_peak_25320	chr12	84819444	84819743	intron (NM_001370743, intron 8 of 35)	Charlie7|DNA|hAT-Charlie	46323	NM_028863	74316	NM_028863	ENSMUSG00000021241	Isca2	0710001C05Rik|5730594E03Rik|Hbld1	iron-sulfur cluster assembly 2	protein-coding	2.66688	2.98989	2.57715	3.17276	3.17356	3.1671	2.90215	2.87686	2.97332	3.10704	3.07429	2.83131	0.0386977	0.91684	0.999997	12.3225	8.41667
Uber_peak_53545	chr18	57514826	57515125	intron (NR_015541, intron 1 of 1)	intron (NR_015541, intron 1 of 1)	18777	NR_015541	74916	NR_015541	ENSMUSG00000085800	1700066O22Rik	4930500F21Rik|4930515O13Rik|4930542C11Rik	RIKEN cDNA 1700066O22 gene	ncRNA	1.99157	2.02273	1.68692	1.57092	2.14645	2.05685	1.79305	1.97512	2.14415	1.6109	1.87087	1.96121	0.0937062	0.861743	0.999997	5.7675	3.83333
Uber_peak_33406	chr14	24868951	24869250	Intergenic	Intergenic	-240161	NR_153781	102634576	NR_153781		Gm32123	-	predicted gene, 32123	ncRNA	2.66912	2.97474	2.67507	2.68486	2.74232	2.80893	3.00951	2.58063	2.89362	3.14017	2.86101	2.88363	-0.395801	0.303055	0.999997	11.155	7.58333
Uber_peak_30048	chr13	67128037	67128336	promoter-TSS (NM_172392)	promoter-TSS (NM_172392)	-42	NM_172392	268670	NM_172392	ENSMUSG00000057396	Zfp759	BC028265|Rslcan-8|Rslcan8	zinc finger protein 759	protein-coding	3.85525	3.79293	3.80423	3.72728	3.9779	3.81062	3.62232	3.7723	4.29337	3.74858	3.84862	3.91664	-0.119549	0.664872	0.999997	23.1825	15.5417
Uber_peak_74548	chr4	36165877	36166176	intron (NM_001166000, intron 4 of 8)	intron (NM_001166000, intron 4 of 8)	-320822	NM_175516	242384	NM_175516	ENSMUSG00000045083	Lingo2	B230217C06Rik|Lern3|Lrrn6c	leucine rich repeat and Ig domain containing 2	protein-coding	1.5821	1.73154	1.88188	1.55413	1.62379	1.63505	1.68026	1.76021	1.72931	1.68902	1.54254	1.29732	0.239426	0.675978	0.999997	5.09417	3.16667
Uber_peak_104403	chr8	107056597	107056896	promoter-TSS (NM_001164472)	promoter-TSS (NM_001164472)	-9	NM_139229	97484	NM_139229	ENSMUSG00000031916	Cog8	BB235941|C87832	component of oligomeric golgi complex 8	protein-coding	5.41749	5.69347	5.77646	5.4968	5.7695	5.52465	5.64015	5.50147	5.21473	5.6309	5.48873	5.42823	0.163984	0.315861	0.999997	76.7492	49.7917
Uber_peak_25871	chr12	99096977	99097276	Intergenic	Intergenic	65682	NR_038130	67639	NR_038130	ENSMUSG00000113210	4930474N09Rik	-	RIKEN cDNA 4930474N09 gene	ncRNA	3.47478	3.56241	3.68311	3.71119	3.50496	3.86876	3.81055	3.48253	3.33342	3.68836	3.84679	3.45168	0.0544592	0.854336	0.999997	20.2225	13.5833
Uber_peak_6797	chr1	164545406	164545705	Intergenic	Intergenic	42248	NR_151593	102635083	NR_151593	ENSMUSG00000097281	Gm26685	-	predicted gene, 26685	ncRNA	1.23556	1.4044	1.12275	1.14977	1.26614	1.48591	1.3629	1.28327	1.49971	1.36999	1.64028	1.44789	-0.913686	0.167013	0.999997	3.58083	2.70833
Uber_peak_27902	chr13	21935391	21935690	Intergenic	tRNA-Asp-GAY|tRNA|tRNA	-9554	NM_183014	193452	NM_183014	ENSMUSG00000006720	Zfp184	4930500C15Rik	zinc finger protein 184 (Kruppel-like)	protein-coding	2.76342	2.36524	2.52599	2.46797	2.49785	2.59437	2.38123	2.53584	2.48425	2.3119	2.388	2.52854	0.323517	0.44433	0.999997	8.89333	5.70833
Uber_peak_50172	chr17	75168722	75169021	intron (NM_019919, intron 4 of 33)	intron (NM_019919, intron 4 of 33)	-9910	NM_001331236	268977	NM_019919	ENSMUSG00000001870	Ltbp1	9430031G15Rik|9830146M04|Ltbp-1|Ltbp1L|TGF-beta1-BP-1|Tgfb|b2b1000Clo	latent transforming growth factor beta binding protein 1	protein-coding	2.9784	2.81648	2.73518	2.59728	2.89631	2.98208	3.12458	3.20029	3.22231	2.67386	2.91256	2.87398	-0.449857	0.23522	0.999997	12.1608	8.04167
Uber_peak_33896	chr14	31933819	31934118	Intergenic	Intergenic	-95135	NM_030166	78754	NM_030166	ENSMUSG00000021903	Galnt15	4631401E18Rik|Galntl2|mpp-GalNAc-T15	polypeptide N-acetylgalactosaminyltransferase 15	protein-coding	3.66965	3.497	3.74067	3.46924	3.16218	3.78606	3.89517	3.47748	3.68839	3.46871	3.71205	3.75773	-0.216844	0.467425	0.999997	19.6817	13.3333
Uber_peak_6024	chr1	152634702	152635001	intron (NM_001346118, intron 2 of 18)	intron (NM_001346118, intron 2 of 18)	-9634	NM_016846	19731	NM_016846	ENSMUSG00000026482	Rgl1	Rgl|mKIAA0959	ral guanine nucleotide dissociation stimulator,-like 1	protein-coding	1.91479	1.67657	1.72811	1.50294	1.7724	1.67156	1.71723	1.68708	1.76565	1.72608	1.57812	1.53622	0.199879	0.719437	0.999997	4.87917	3.08333
Uber_peak_86660	chr5	134676094	134676393	intron (NM_010717, intron 2 of 15)	intron (NM_010717, intron 2 of 15)	2005	NR_131247	16885	NM_010717	ENSMUSG00000029674	Limk1	KIZ-1|LIMK-1|Limk	LIM-domain containing, protein kinase	protein-coding	1.54404	1.69195	1.74706	1.43231	1.35041	1.67607	1.55585	1.48939	1.76533	1.65067	1.43589	1.79925	-0.207666	0.724052	0.999997	4.53333	3.04167
Uber_peak_2937	chr1	74824793	74825092	Intergenic	Intergenic	-25953	NR_151618	102634844	NR_151618		Gm16582	-	predicted gene 16582	ncRNA	3.1316	3.04106	2.80445	3.068	3.30282	3.28022	3.20746	2.81543	3.1468	3.16423	3.52705	3.42183	-0.306531	0.382135	0.999997	14.1467	10
Uber_peak_2382	chr1	61374181	61374480	Intergenic	Intergenic	-4102	NR_040483	77341	NR_040483	ENSMUSG00000085447	9530026F06Rik	-	RIKEN cDNA 9530026F06 gene	ncRNA	2.12763	1.87883	2.3173	2.20477	1.96778	2.20107	2.46952	1.99276	2.48347	2.19443	2.42173	2.18172	-0.663434	0.17417	0.999997	7.025	5.04167
Uber_peak_1477	chr1	39922020	39922319	intron (NM_001252200, intron 2 of 31)	intron (NM_001252200, intron 2 of 31)	21256	NM_008696	26921	NM_008696	ENSMUSG00000026074	Map4k4	9430080K19Rik|AU043147|AU045934|AW046177|HGK|Nik	mitogen-activated protein kinase kinase kinase kinase 4	protein-coding	2.10641	2.22682	2.38271	2.32247	1.94579	1.95069	2.16368	2.19356	2.19969	2.17447	1.99533	2.44736	-0.125039	0.794813	0.999997	7.11417	4.66667
Uber_peak_27862	chr13	21279562	21279861	Intergenic	tRNA-Arg-CGA|tRNA|tRNA	12975	NM_010343	14780	NM_010343	ENSMUSG00000004344	Gpx5	AV379049|Arep	glutathione peroxidase 5	protein-coding	3.97817	4.30519	3.86294	4.25074	4.59173	4.13177	4.03873	4.30306	4.73694	4.15034	4.26901	4.07989	-0.141737	0.579787	0.999997	30.3575	20.4167
Uber_peak_91003	chr6	87913962	87914261	TTS (NM_017477)	TTS (NM_017477)	135	NM_173737	232210	NM_173737	ENSMUSG00000030060	Hmces	8430410A17Rik|C85376|Srap1	5-hydroxymethylcytosine (hmC) binding, ES cell specific	protein-coding	3.64553	4.46682	4.21202	4.28418	4.33744	4.27647	4.08226	4.11093	4.2423	4.42425	4.23938	4.32276	-0.0282959	0.908488	0.999997	30.2575	20.2083
Uber_peak_93088	chr6	125641158	125641457	intron (NM_011708, intron 27 of 51)	intron (NM_011708, intron 27 of 51)	-49112	NM_153589	243634	NM_153589	ENSMUSG00000038115	Ano2	BC033409|Tmem16b	anoctamin 2	protein-coding	2.47236	2.31738	2.65176	2.63616	2.44184	2.28304	2.6387	2.4773	2.37805	2.7194	2.69276	2.82687	-0.497714	0.243503	0.999997	9.265	6.29167
Uber_peak_42302	chr15	98181297	98181596	Intergenic	Intergenic	13640	NM_177716	239650	NM_177716	ENSMUSG00000029875	Ccdc184	5630400A08|AI836003	coiled-coil domain containing 184	protein-coding	4.96406	5.06318	4.94063	4.77695	4.84268	4.74007	4.62126	4.51829	4.86553	4.90322	5.01927	4.71779	0.128383	0.523204	0.999997	46.565	30.9167
Uber_peak_59234	chr2	29705860	29706159	intron (NM_001039087, intron 10 of 25)	intron (NM_001039087, intron 10 of 25)	45648	NM_001370923	433415	NM_001370923	ENSMUSG00000079497	Gm13420	Dspd2	predicted gene 13420	protein-coding	1.56218	1.52155	1.66886	1.69732	1.48839	1.69429	1.82116	1.38323	1.36306	2.11173	1.52506	1.57196	-0.202085	0.737458	0.999997	5	3.29167
Uber_peak_45333	chr16	55863383	55863682	intron (NM_001134457, intron 3 of 5)	intron (NM_001134457, intron 3 of 5)	-24891	NM_001159395	80859	NM_030612	ENSMUSG00000035356	Nfkbiz	AA408868|INAP|Mail	nuclear factor of kappa light polypeptide gene enhancer in B cells inhibitor, zeta	protein-coding	3.55969	3.74927	3.87988	3.26187	3.59758	3.80592	3.52509	4.00568	4.30068	3.1648	3.41577	3.52173	-0.088939	0.78653	0.999997	20.7758	13.5
Uber_peak_102799	chr8	73930368	73930667	Intergenic	Intergenic	-576977	NM_010687	16795	NM_010687	ENSMUSG00000004383	Large1	BPFD#36|Gyltl1a|Large|Mbp-1|Mbp1|enr|fg|froggy|myd	LARGE xylosyl- and glucuronyltransferase 1	protein-coding	2.41813	2.59579	2.90476	2.38592	2.17118	2.15008	2.44582	2.62047	2.47263	2.38057	2.43514	2.65395	-0.149317	0.735518	0.999997	8.96417	5.75
Uber_peak_70229	chr3	90612682	90612981	promoter-TSS (NM_011313)	promoter-TSS (NM_011313)	-63	NM_011313	20200	NM_011313	ENSMUSG00000001025	S100a6	2A9|5B10|CALCYCLIN|Cacy|PRA	S100 calcium binding protein A6 (calcyclin)	protein-coding	2.86966	2.78844	2.70635	2.64485	3.03604	3.01051	2.84928	2.81646	3.09026	2.86396	2.88732	2.91216	-0.166152	0.657242	0.999997	11.3475	7.66667
Uber_peak_31869	chr13	107507413	107507712	Intergenic	Intergenic	37740	NR_045083	105120	NR_045083	ENSMUSG00000114780	AI197445	-	expressed sequence AI197445	ncRNA	1.65304	1.9884	1.86521	1.72264	1.91141	1.87905	1.84872	1.59049	1.81597	1.77123	2.13155	2.14927	-0.268713	0.62014	0.999997	5.49333	3.95833
Uber_peak_29281	chr13	51046639	51046938	Intergenic	Lx5|LINE|L1	53939	NR_029463	77428	NR_029463		9430083A17Rik	-	RIKEN cDNA 9430083A17 gene	ncRNA	2.04479	2.16716	2.04921	2.19847	2.09907	2.12451	2.18249	1.9052	2.3461	2.26798	2.00649	1.75237	0.093039	0.850433	0.999997	6.72	4.5
Uber_peak_97324	chr7	92277630	92277929	intron (NM_001243047, intron 1 of 10)	intron (NM_001243047, intron 1 of 10)	42809	NM_001243047	23859	NM_011807	ENSMUSG00000052572	Dlg2	A330103J02Rik|B230218P12Rik|B330007M19Rik|Dlgh2|Gm1197|Gm21505|PSD93	discs large MAGUK scaffold protein 2	protein-coding	3.20037	3.49063	3.13046	3.49192	3.29592	3.12408	3.32825	3.35065	3.02725	3.28819	3.10057	3.43364	0.103727	0.753225	0.999997	15.68	10.1667
Uber_peak_29555	chr13	54887362	54887661	Intergenic	Intergenic	-61900	NM_001311128	107448	NM_153131	ENSMUSG00000025876	Unc5a	Unc5h1|mKIAA1976	unc-5 netrin receptor A	protein-coding	3.75066	3.57685	3.76025	3.63419	3.80541	3.58017	3.68262	3.41407	3.45722	4.01805	3.50132	3.5758	0.115199	0.693979	0.999997	20.4717	13.2917
Uber_peak_26057	chr12	100958976	100959275	intron (NM_026681, intron 10 of 29)	intron (NM_026681, intron 10 of 29)	-50927	NM_001177673	238377	NM_175493	ENSMUSG00000047415	Gpr68	BB131428|Ogr1	G protein-coupled receptor 68	protein-coding	1.21206	1.47887	1.43145	1.3924	1.36027	1.30564	1.24923	1.49581	1.13105	1.25551	1.22922	1.43008	0.385984	0.540434	0.999997	3.78417	2.375
Uber_peak_28969	chr13	45239217	45239516	Intergenic	Intergenic	-150376	NM_153789	218203	NM_153789	ENSMUSG00000038175	Mylip	9430057C20Rik|Mir	myosin regulatory light chain interacting protein	protein-coding	2.59103	2.35158	2.67828	2.38497	2.48329	2.381	2.77748	2.52105	2.16844	2.37959	2.37572	2.51526	0.047022	0.913781	0.999997	9.06583	5.75
Uber_peak_15242	chr11	15386267	15386566	Intergenic	Intergenic	787176	NM_001164166	432536	NM_001164166	ENSMUSG00000084135	Pom121l12	1700054H16Rik	POM121 membrane glycoprotein-like 12	protein-coding	2.08598	2.56158	2.19468	2.4242	2.63345	2.19986	2.41297	2.48626	2.44025	2.26643	2.66385	2.68427	-0.464621	0.301518	0.999997	8.33	5.79167
Uber_peak_56702	chr19	34241324	34241623	3' UTR (NM_007392, exon 9 of 9)	3' UTR (NM_007392, exon 9 of 9)	8848	NM_001360720	76630	NM_029682	ENSMUSG00000024776	Stambpl1	1700095N21Rik|8230401J17Rik|ALMalpha|AMSH-FP	STAM binding protein like 1	protein-coding	1.81313	1.66942	1.50937	1.74569	1.65596	1.66477	1.43582	1.56193	1.97228	1.53918	1.89132	1.70819	-0.100974	0.860075	0.999997	4.86167	3.45833
Uber_peak_56488	chr19	28577036	28577335	intron (NM_175459, intron 2 of 10)	intron (NM_175459, intron 2 of 10)	-101039	NR_045330	320176	NR_045330	ENSMUSG00000097735	D930032P07Rik	-	RIKEN cDNA D930032P07 gene	ncRNA	4.20985	3.45212	3.77276	3.93032	4.29657	4.04211	4.15956	3.9505	3.52498	4.36666	3.69208	3.53296	0.130431	0.661206	0.999997	25.4908	16.2083
Uber_peak_87602	chr5	150080460	150080759	intron (NM_080468, intron 17 of 17)	RMER17C|LTR|ERVK	61934	NM_001289566	140498	NM_080468	ENSMUSG00000053368	Rxfp2	Gpr106|Great|Lgr8	relaxin/insulin-like family peptide receptor 2	protein-coding	1.82821	2.13859	2.21025	2.02142	1.64227	1.78334	2.07428	1.78399	1.70899	2.36467	1.90315	1.91267	-0.0946476	0.860362	0.999997	6.3175	4.125
Uber_peak_42690	chr15	102732480	102732779	Intergenic	Intergenic	-10451	NM_026192	67488	NM_026192	ENSMUSG00000023055	Calcoco1	1810009B06Rik|Cocoa|Gcap11|mKIAA1536	calcium binding and coiled coil domain 1	protein-coding	3.25609	3.49725	3.48393	3.56094	3.26894	3.18187	3.20634	3.78615	3.76414	3.72476	3.47336	3.74723	-0.512191	0.103908	0.999997	18.2408	12.0833
Uber_peak_87552	chr5	149337987	149338286	Intergenic	Intergenic	73132	NM_001308462	11690	NM_009663	ENSMUSG00000060063	Alox5ap	Flap	arachidonate 5-lipoxygenase activating protein	protein-coding	3.79165	4.47281	4.2699	4.18099	4.28848	4.59245	4.44106	4.3663	3.87103	4.06482	4.29966	4.16988	0.143122	0.568934	0.999997	31.1175	20.5
Uber_peak_71185	chr3	108817065	108817364	intron (NM_011504, intron 6 of 18)	CT-rich|Low_complexity|Low_complexity	23288	NM_011504	20912	NM_011504	ENSMUSG00000027882	Stxbp3	Munc-18c|Stxbp3a|Sxtbp3|Unc18-3	syntaxin binding protein 3	protein-coding	0	0	0	0	0	0	0	0	0	0	0	0		1	1	0	0
Uber_peak_67628	chr3	31741253	31741552	Intergenic	Intergenic	-161301	NM_028231	72413	NM_028231	ENSMUSG00000037610	Kcnmb2	2700049B16Rik|3110031N04Rik	potassium large conductance calcium-activated channel, subfamily M, beta member 2	protein-coding	4.45433	3.99322	3.84204	4.18032	3.8156	4.09929	4.00976	4.08966	4.27998	4.24113	3.70839	3.86538	0.0809945	0.759428	0.999997	27.5925	17.8333
Uber_peak_53185	chr18	51131251	51131550	intron (NM_001081224, intron 1 of 1)	intron (NM_001081224, intron 1 of 1)	13502	NM_001081224	71373	NM_001081224	ENSMUSG00000073565	Prr16	5430406M13Rik|AI607429	proline rich 16	protein-coding	1.65411	1.78939	1.32621	1.43454	1.80581	1.52093	1.56155	1.61435	2.0489	1.65858	1.3578	1.46709	-0.182175	0.763151	0.999997	4.8125	3.125
Uber_peak_93501	chr6	135876391	135876690	intron (NM_001363750, intron 5 of 14)	intron (NM_001363750, intron 5 of 14)	217627	NR_126088	75024	NR_126088	ENSMUSG00000107396	4930425L21Rik	4930473P14Rik	RIKEN cDNA 4930425L21 gene	ncRNA	1.92115	2.06078	2.61632	2.10913	2.07757	1.7819	2.00297	1.99749	2.33073	2.17536	1.91827	1.82313	0.233464	0.649605	0.999997	6.9	4.41667
Uber_peak_8091	chr1	186731340	186731639	intron (NM_026041, intron 4 of 4)	intron (NM_026041, intron 4 of 4)	17869	NM_026041	67223	NM_026041	ENSMUSG00000001305	Rrp15	2810430M08Rik|5430437H21Rik	ribosomal RNA processing 15 homolog (S. cerevisiae)	protein-coding	-2.25167	-2.25549	-2.20522	-2.26214	-2.24768	-2.26234	-2.25915	-2.24535	-2.26137	-2.25853	-2.26882	-2.25926	0.708329	0.79271	0.999997	0.165	0.0833333
Uber_peak_35488	chr14	67541354	67541653	Intergenic	Intergenic	64630	NR_153767	328436	NR_153767	ENSMUSG00000114744	Gm38409	E030037F02	predicted gene, 38409	ncRNA	3.1677	2.92784	2.93873	3.25241	3.26396	3.39173	2.9834	2.97058	3.05287	3.64633	2.79892	2.76676	0.255672	0.487384	0.999997	14.2175	9.125
Uber_peak_106266	chr9	21404934	21405233	TTS (NR_045742)	TTS (NR_045742)	6637	NR_045742	330902	NR_045742	ENSMUSG00000097665	Gm16853	4930565O14	predicted gene, 16853	ncRNA	3.37323	2.8512	2.93974	3.48472	2.83198	3.34354	2.98425	2.97136	3.11167	2.99963	3.10427	3.16879	0.266005	0.454016	0.999997	13.9542	9.45833
Uber_peak_73797	chr4	11954865	11955164	Intergenic	Intergenic	10699	NM_001098231	381511	NM_001033453	ENSMUSG00000049225	Pdp1	Gm1024|Ppm2c	pyruvate dehyrogenase phosphatase catalytic subunit 1	protein-coding	3.14919	2.5405	2.86984	2.76241	2.5858	2.55857	2.83424	2.72396	2.64953	2.63965	2.71136	2.89498	0.0292429	0.941071	0.999997	10.7208	6.95833
Uber_peak_8515	chr1	193376775	193377074	Intergenic	Intergenic	-6642	NM_144817	215303	NM_144817	ENSMUSG00000016179	Camk1g	CLICK-III|CaMKIgamma	calcium/calmodulin-dependent protein kinase I gamma	protein-coding	2.66433	3.057	3.29489	3.00996	2.92266	3.00468	3.02885	2.77617	3.19377	2.77407	2.66597	3.08637	0.180202	0.628012	0.999997	12.5275	8.29167
Uber_peak_44324	chr16	32228299	32228598	Intergenic	Intergenic	18577	NM_173439	268882	NM_173439	ENSMUSG00000035764	Fbxo45	2610017J04Rik|AI463119|BC026799	F-box protein 45	protein-coding	2.66085	2.88693	2.83311	2.52664	3.07005	2.65926	3.04079	2.47631	2.74662	2.445	2.24726	2.66059	0.440904	0.291026	0.999997	10.5783	6.70833
Uber_peak_16319	chr11	36807500	36807799	intron (NM_011856, intron 2 of 28)	intron (NM_011856, intron 2 of 28)	136592	NM_011856	23964	NM_011856	ENSMUSG00000049336	Tenm2	Odz2|Odz3|Ten-2|Ten-m2	teneurin transmembrane protein 2	protein-coding	1.34638	1.40861	1.55652	1.14454	1.49627	1.23783	1.17107	1.40571	1.42576	1.17653	1.16905	1.7678	0.0120265	0.985219	0.999997	3.91917	2.54167
Uber_peak_12122	chr10	79716921	79717220	exon (NM_008226, exon 1 of 8)	exon (NM_008226, exon 1 of 8)	436	NM_008226	15166	NM_008226	ENSMUSG00000020331	Hcn2	BCNG2|HAC1|trls	hyperpolarization-activated, cyclic nucleotide-gated K+ 2	protein-coding	3.32927	3.23105	3.02148	3.58539	3.43039	3.28582	3.2619	3.48843	3.25834	3.60741	3.24029	3.63233	-0.199261	0.539024	0.999997	16.7742	11.0833
Uber_peak_48836	chr17	37083417	37083716	Intergenic	Intergenic	2670	NM_146477	258469	NM_146477	ENSMUSG00000056600	Olfr90	MOR256-21|bM573K1.2	olfactory receptor 90	protein-coding	3.73912	3.78366	3.42414	3.13499	3.44346	3.51593	3.56551	3.65524	3.33584	3.41877	3.3993	3.75668	-0.0115793	0.970206	0.999997	18.62	12
Uber_peak_1325	chr1	38248097	38248396	intron (NM_001290814, intron 10 of 21)	intron (NM_001290814, intron 10 of 21)	116163	NR_151587	329123	NR_151587	ENSMUSG00000102716	Gm5099	EG329123	predicted gene 5099	ncRNA	2.16644	2.18632	1.98245	1.8307	2.23049	2.26696	1.96029	1.95071	1.75357	1.88253	1.94624	1.95859	0.826141	0.102857	0.999997	6.56583	4.16667
Uber_peak_14501	chr10	125989974	125990273	intron (NM_177152, intron 3 of 18)	intron (NM_177152, intron 3 of 18)	23904	NM_177152	320398	NM_177152	ENSMUSG00000020105	Lrig3	9030421L11Rik|9130004I02Rik|9430095K15Rik|mKIAA3016	leucine-rich repeats and immunoglobulin-like domains 3	protein-coding	2.22982	2.33573	2.03928	2.34911	2.19138	2.40888	2.02476	2.00014	2.07356	2.61766	2.26904	2.02311	0.28533	0.551294	0.999997	7.5125	5
Uber_peak_78159	chr4	120442694	120442993	intron (NM_001159630, intron 1 of 17)	intron (NM_001159630, intron 1 of 17)	-10401	NM_001355424	29871	NM_013883	ENSMUSG00000000085	Scmh1	AI315320|AI851618|Scml1|Scml3	sex comb on midleg homolog 1	protein-coding	0.869869	0.939502	0.872424	0.686949	0.901122	0.870857	0.707518	0.795479	0.78924	0.813379	0.640144	0.80719	0.778053	0.304108	0.999997	2.70667	1.66667
Uber_peak_63479	chr2	120076351	120076650	intron (NM_001370938, intron 11 of 66)	intron (NM_001370938, intron 11 of 66)	12413	NM_001370938	640524	NM_001370938		Sptbn5	EG640524|Gm354|Spnb5	spectrin beta, non-erythrocytic 5	protein-coding	3.25733	3.22921	3.03175	3.11413	3.11151	3.22159	3.47278	3.161	3.01163	3.38604	3.18019	3.74433	-0.420822	0.217524	0.999997	15.1142	10.125
Uber_peak_64595	chr2	141689375	141689674	intron (NM_001013802, intron 6 of 18)	intron (NM_001013802, intron 6 of 18)	-1018048	NM_178382	71436	NM_178382	ENSMUSG00000051379	Flrt3	5530600M07Rik|C430047I10Rik|mKIAA1469	fibronectin leucine rich transmembrane protein 3	protein-coding	1.72638	1.67903	1.62728	1.75538	1.77438	1.50442	1.54093	1.6896	1.76737	1.8113	1.71866	1.7178	-0.150882	0.786081	0.999997	4.88333	3.25
Uber_peak_55815	chr19	10395273	10395572	intron (NM_173067, intron 1 of 9)	intron (NM_173067, intron 1 of 9)	6332	NM_018801	54525	NM_018801	ENSMUSG00000024743	Syt7	AI851541|B230112P13Rik	synaptotagmin VII	protein-coding	3.17657	2.73073	2.73341	2.78784	2.40617	2.90228	2.98456	2.84885	2.60507	2.87533	2.50693	2.85764	0.0703295	0.859234	0.999997	11.6125	7.375
Uber_peak_87397	chr5	146794894	146795193	promoter-TSS (NM_011669)	promoter-TSS (NM_011669)	-87	NM_011669	22217	NM_011669	ENSMUSG00000029640	Usp12	Ubh1	ubiquitin specific peptidase 12	protein-coding	5.36015	5.57185	5.55533	6.14111	5.78043	6.06818	5.84138	5.97023	5.44949	5.85458	6.0745	5.85311	-0.0803675	0.647611	0.999997	92.3317	62.2083
Uber_peak_39204	chr15	41727572	41727871	intron (NR_152565, intron 3 of 17)	intron (NR_152565, intron 3 of 17)	-61220	NM_001130165	170719	NM_130885	ENSMUSG00000022307	Oxr1	2210416C20Rik|C7|C7B	oxidation resistance 1	protein-coding	2.07001	2.09885	1.8771	1.98842	1.80795	1.98509	2.03829	2.16141	1.83965	1.96638	2.18162	2.03647	-0.258951	0.60692	0.999997	6.41833	4.25
Uber_peak_4317	chr1	106242157	106242456	intron (NM_133821, intron 1 of 16)	intron (NM_133821, intron 1 of 16)	70437	NM_133821	98432	NM_133821	ENSMUSG00000044340	Phlpp1	AI836256|Phlpp|Plekhe1|SCOP|mKIAA0606	PH domain and leucine rich repeat protein phosphatase 1	protein-coding	3.0622	2.90083	2.66783	2.67808	3.23055	2.53184	2.74588	2.4625	3.11235	2.8964	2.85622	2.67122	0.116988	0.768887	0.999997	11.4333	7.58333
Uber_peak_42071	chr15	94769202	94769501	intron (NM_178789, intron 3 of 7)	intron (NM_178789, intron 3 of 7)	140166	NM_178789	320709	NM_178789	ENSMUSG00000063296	Tmem117	B930062P21Rik	transmembrane protein 117	protein-coding	3.52557	3.21808	3.59934	3.34393	3.33447	3.53957	3.48745	3.76841	3.25348	3.50623	3.37675	3.63771	-0.149012	0.631507	0.999997	17.9708	11.5833
Uber_peak_100940	chr8	26345095	26345394	Intergenic	Intergenic	187075	NM_199042	73754	NM_199042	ENSMUSG00000037214	Thap1	4833431A01Rik|AW490810	THAP domain containing, apoptosis associated protein 1	protein-coding	2.55157	2.48495	2.82044	2.72745	2.71579	2.65696	2.92588	2.55288	2.80935	3.00237	3.02092	3.20293	-0.777124	0.0511623	0.999997	10.7558	7.58333
Uber_peak_56370	chr19	26475929	26476228	Intergenic	Intergenic	-129082	NM_011416	67155	NM_011416	ENSMUSG00000024921	Smarca2	2610209L14Rik|SNF2alpha|Snf2l2|brahma|brm	SWI/SNF related, matrix associated, actin dependent regulator of chromatin, subfamily a, member 2	protein-coding	2.47403	2.70723	2.47978	2.12229	2.35056	2.11901	2.41394	2.38485	2.29553	2.57099	2.40557	2.74749	-0.305448	0.496713	0.999997	8.52333	5.54167
Uber_peak_67996	chr3	40534183	40534482	Intergenic	Intergenic	-6435	NM_175515	380614	NM_175515	ENSMUSG00000060798	Intu	9230116I04Rik|9430087H23Rik|Pdzd6|Pdzk6|mKIAA1284	inturned planar cell polarity protein	protein-coding	2.42758	1.99161	2.14849	2.31204	2.19785	2.1577	2.44336	2.5367	2.59283	2.38209	2.47443	2.64167	-1.05942	0.0234733	0.999997	8.05167	5.54167
Uber_peak_6532	chr1	159552040	159552339	intron (NM_022312, intron 1 of 22)	intron (NM_022312, intron 1 of 22)	28420	NM_022312	21960	NM_022312	ENSMUSG00000015829	Tnr	J1-tenascin|TN-R|janusin|restrictin	tenascin R	protein-coding	2.39759	2.07829	2.04573	1.80382	2.09585	2.38617	1.93445	1.90081	2.46763	1.75534	2.12821	2.1005	0.297638	0.563111	0.999997	6.5625	4.5
Uber_peak_51215	chr18	10325116	10325415	promoter-TSS (NM_001083628)	promoter-TSS (NM_001083628)	86	NM_001083628	381157	NM_001083628	ENSMUSG00000042942	Greb1l	mKIAA4095	growth regulation by estrogen in breast cancer-like	protein-coding	4.08838	4.11919	4.26371	4.22025	4.64099	4.658	4.17259	4.35644	4.17246	4.4702	4.33551	4.5443	0.00769356	0.974357	0.999997	32.9333	21.8333
Uber_peak_109310	chr9	74870985	74871284	intron (NM_008262, intron 1 of 1)	intron (NM_008262, intron 1 of 1)	9213	NM_008262	15379	NM_008262	ENSMUSG00000043013	Onecut1	D9Ertd423e|HNF-6|Hfh12|Hnf6|Hnf6b|OC-1|Oc1	one cut domain, family member 1	protein-coding	3.25813	3.66876	3.79465	3.77723	3.35367	3.73018	3.20935	3.49046	3.27093	3.40997	3.55143	3.44545	0.463169	0.131673	0.999997	18.53	12.2083
Uber_peak_100249	chr8	12862281	12862580	intron (NR_121603, intron 29 of 29)	intron (NR_121603, intron 29 of 29)	-11376	NM_001371043								2.83072	2.50755	2.49003	2.53191	2.6487	2.90402	2.43898	3.04759	2.68636	3.00389	2.73478	2.51668	-0.23949	0.559835	0.999997	10.5792	6.79167
Uber_peak_10966	chr10	59295225	59295524	Intergenic	Intergenic	-27922	NM_001316370	18451	NM_011030	ENSMUSG00000019916	P4ha1	AL022634|P4ha	procollagen-proline, 2-oxoglutarate 4-dioxygenase (proline 4-hydroxylase), alpha 1 polypeptide	protein-coding	2.72521	2.72888	3.11443	2.72254	2.80245	2.84174	2.5758	2.5469	2.6038	2.99788	2.929	2.78959	0.190613	0.624634	0.999997	11.255	7.45833
Uber_peak_75115	chr4	47112631	47112930	intron (NR_156438, intron 4 of 8)	MIRc|SINE|MIR	20857	NM_172693	230145	NM_172693	ENSMUSG00000039774	Galnt12	9130206E10|A630062B03Rik|galNAc-T12|mpp-GalNAc-T12|pp-GaNTase	polypeptide N-acetylgalactosaminyltransferase 12	protein-coding	2.83146	2.50741	2.91569	2.73298	2.55086	2.29734	2.73785	3.04886	2.93057	2.27645	2.92563	2.59281	-0.343798	0.414888	0.999997	10.49	6.91667
Uber_peak_49175	chr17	48014876	48015175	Intergenic	Intergenic	23268	NM_029689	76651	NM_029689	ENSMUSG00000094928	1700122O11Rik	-	RIKEN cDNA 1700122O11 gene	protein-coding	1.42201	1.58933	1.63928	1.41789	1.78633	1.81364	1.6319	1.70856	1.51615	1.35895	1.63554	1.44995	0.322913	0.580651	0.999997	4.58083	3
Uber_peak_58947	chr2	26338177	26338476	intron (NM_001355575, intron 9 of 13)	IAPLTR1_Mm|LTR|ERVK	13784	NM_001139504	52838	NM_026828	ENSMUSG00000075467	Dnlz	1110034G11Rik|D2Bwg1335e|HEP1	DNL-type zinc finger	protein-coding	1.21805	1.17753	0.998824	0.915712	1.46925	1.10225	0.831662	1.04071	0.921915	1.4059	0.861199	1.04034	0.816182	0.261346	0.999997	3.52083	2.08333
Uber_peak_65936	chr2	165310793	165311092	intron (NM_207706, intron 6 of 21)	MIRc|SINE|MIR	5409	NM_001302754	140579	NM_080287	ENSMUSG00000017670	Elmo2	1190002F24Rik|CED-12	engulfment and cell motility 2	protein-coding	2.86306	2.8478	2.79298	2.69167	2.40136	2.80663	2.55329	2.54099	2.27475	2.77661	2.79391	2.22335	0.578967	0.166903	0.999997	10.3275	6.66667
Uber_peak_38661	chr15	32185036	32185335	Intergenic	Intergenic	7896	NM_020503	57254	NM_020503	ENSMUSG00000045267	Tas2r119	T2r19|Tas2r19|mGR19|mt2r19	taste receptor, type 2, member 119	protein-coding	2.37153	2.21979	2.54474	2.33021	2.24477	2.51804	2.31689	2.05509	2.27477	2.08388	2.19615	2.23806	0.619186	0.17478	0.999997	7.72333	5.08333
Uber_peak_53080	chr18	47352956	47353255	intron (NM_001311097, intron 1 of 17)	intron (NM_001311097, intron 1 of 17)	15763	NM_018744	20358	NM_018744	ENSMUSG00000019647	Sema6a	A730020P05Rik|AI851735|Sema6A-1|Semaq|VIa	sema domain, transmembrane domain (TM), and cytoplasmic domain, (semaphorin) 6A	protein-coding	2.34897	2.63416	2.54467	2.42453	2.60863	2.69206	2.70069	2.74411	2.77645	2.41513	2.88897	2.88837	-0.594304	0.151313	0.999997	9.66333	6.75
Uber_peak_79356	chr4	137813383	137813682	Intergenic	MER113|DNA|hAT-Charlie	-17148	NM_007431	11647	NM_007431	ENSMUSG00000028766	Alpl	ALP|APTNAP|Akp-2|Akp2|TNAP|TNSALP	alkaline phosphatase, liver/bone/kidney	protein-coding	2.59424	2.18281	2.34165	1.99111	2.30104	2.37708	2.70622	2.33467	2.17215	2.5263	2.17953	2.57775	-0.412879	0.374273	0.999997	8.15333	5.25
Uber_peak_112716	chrX	94796882	94797181	non-coding (NR_003292, exon 1 of 1)	non-coding (NR_003292, exon 1 of 1)	1258	NR_003292	668171	NR_003292		Zxda	4933406P09Rik|AW413531	zinc finger, X-linked, duplicated A	pseudo	0	0	0	0	0	0	0	0	0	0	0	0		1	1	0	0
Uber_peak_26408	chr12	106156901	106157200	Intergenic	Intergenic	120510	NM_001364368	22367	NM_011705	ENSMUSG00000021115	Vrk1	51PK	vaccinia related kinase 1	protein-coding	3.30024	3.26698	3.30846	3.40571	2.9905	3.30126	2.97244	3.67397	2.98395	3.12205	3.20062	2.82472	0.318594	0.356462	0.999997	15.24	9.625
Uber_peak_86330	chr5	129779129	129779428	intron (NM_133900, intron 2 of 7)	intron (NM_133900, intron 2 of 7)	7975	NM_133900	100678	NM_133900	ENSMUSG00000029446	Psph	AI480570|PSP|PSPase	phosphoserine phosphatase	protein-coding	4.13567	4.25372	4.40354	4.13551	4.26894	4.44471	4.40124	4.6185	4.31511	4.14347	4.02782	4.63061	-0.129813	0.591118	0.999997	32.3133	21
Uber_peak_37493	chr14	121365424	121365723	intron (NM_145465, intron 1 of 10)	intron (NM_145465, intron 1 of 10)	13657	NM_145465	223255	NM_145465	ENSMUSG00000063410	Stk24	1810013H02Rik|C76483|MST-3|Mst3|STE20	serine/threonine kinase 24	protein-coding	1.4304	1.69039	1.54329	1.51428	1.79462	1.6745	1.45921	1.717	1.83845	1.46609	1.50415	1.45799	0.161585	0.781043	0.999997	4.71833	3.08333
Uber_peak_57721	chr19	57296553	57296852	intron (NM_001362445, intron 1 of 20)	intron (NM_001362445, intron 1 of 20)	18217	NM_001362445	226251	NM_178688	ENSMUSG00000025085	Ablim1	2210411C18Rik|2610209L21Rik|4833406P10Rik|9330196J19Rik|AV079770|AW060987|AW215784|Limab1|mKIAA0059	actin-binding LIM protein 1	protein-coding	1.72244	1.77515	1.9251	1.92176	1.6529	1.59806	2.04677	1.55097	1.69755	1.64343	1.99009	2.24645	-0.49589	0.382085	0.999997	5.13833	3.70833
Uber_peak_14726	chr11	3167432	3167731	intron (NM_001363224, intron 9 of 28)	RLTR21|LTR|ERVK	26022	NM_030207	78887	NM_030207	ENSMUSG00000023764	Sfi1	-	Sfi1 homolog, spindle assembly associated (yeast)	protein-coding	-0.284881	-0.181882	-0.284124	-0.211194	-0.149414	-0.311565	-0.00551193	-0.270562	-0.207743	-0.195151	-0.0816517	-0.198381	-1.2518	0.269924	0.999997	1.1525	0.875
Uber_peak_43143	chr16	9284941	9285240	Intergenic	Intergenic	454990	NM_001081400	69053	NM_001081400	ENSMUSG00000022507	1810013L24Rik	1110017P05Rik|3010002C02Rik|AA792997|AW124177|Gm19906|R74903	RIKEN cDNA 1810013L24 gene	protein-coding	2.04984	1.9895	2.05484	1.72058	1.68959	1.95357	1.76141	1.94021	1.73117	1.85751	1.90498	1.66848	0.442249	0.402258	0.999997	5.7275	3.625
Uber_peak_95061	chr7	30373549	30373848	Intergenic	Intergenic	-10926	NM_175478	233067	NM_175478	ENSMUSG00000036957	Lrfn3	A530045B06Rik|SALM4	leucine rich repeat and fibronectin type III domain containing 3	protein-coding	6.12362	5.81865	5.93281	5.87722	5.56787	5.77344	6.31556	5.82927	5.27188	6.29669	5.98227	6.03644	-0.175419	0.327314	0.999997	100.694	66.0417
Uber_peak_34168	chr14	38152879	38153178	Intergenic	ORR1D2|LTR|ERVL-MaLR	-745274	NR_045713	75170	NR_045713	ENSMUSG00000093528	Nrg3os	4930529F24Rik	neuregulin 3, opposite strand	ncRNA	3.17833	3.30668	3.48773	2.99394	4.02995	3.60512	3.5066	3.924	3.85184	3.52565	3.62923	2.99489	-0.277817	0.418497	0.999997	18.7825	12.2083
Uber_peak_94190	chr6	147607655	147607954	intron (NM_001355713, intron 12 of 12)	intron (NM_001355713, intron 12 of 12)	-82437	NR_033636	100039727	NR_033636	ENSMUSG00000085077	1700049E15Rik	Gm15761	RIKEN cDNA 1700049E15 gene	ncRNA	3.74216	3.68435	3.48979	3.42669	4.0922	3.87584	3.21562	3.4896	3.87004	3.53575	3.68601	3.45742	0.337896	0.264786	0.999997	20.2292	13.375
Uber_peak_79022	chr4	133196878	133197177	3' UTR (NM_153423, exon 9 of 9)	3' UTR (NM_153423, exon 9 of 9)	1372	NR_105984	102466215	NR_105984	ENSMUSG00000099202	Mir7017	Gm27945|mmu-mir-7017	microRNA 7017	ncRNA	2.57351	2.49954	2.49404	2.63116	2.46489	2.56517	2.50077	2.29243	2.30919	2.71625	2.16833	2.09463	0.588843	0.179676	0.999997	8.87833	5.625
Uber_peak_49526	chr17	56997160	56997459	promoter-TSS (NM_025538)	promoter-TSS (NM_025538)	-30	NM_025538	66400	NM_025538	ENSMUSG00000002661	Alkbh7	2310045B01Rik|2510008E23Rik|Abh7|Spata11	alkB homolog 7	protein-coding	4.84196	4.57539	5.09645	4.35023	4.15101	4.72122	4.70768	4.35444	4.45199	4.53035	4.52423	4.85207	0.106103	0.643698	0.999997	40.3183	26.375
Uber_peak_25235	chr12	83424827	83425126	intron (NM_001267625, intron 1 of 10)	intron (NM_001267625, intron 1 of 10)	62760	NM_001267625	70127	NM_058212	ENSMUSG00000021221	Dpf3	2810403B03Rik|6530402L11Rik|BAF45C|C78788|CERD4|cer-d4	D4, zinc and double PHD fingers, family 3	protein-coding	1.62361	1.87893	2.03258	1.85943	2.08926	1.69284	1.7366	2.12435	1.70623	1.74507	1.81832	1.64246	0.307487	0.568438	0.999997	5.70333	3.5
Uber_peak_79925	chr4	148558304	148558603	promoter-TSS (NM_001355489)	promoter-TSS (NM_001355489)	34	NR_131061	50912	NM_016699	ENSMUSG00000017264	Exosc10	PM-Scl|PM/Scl-100|Pmscl2|RRP6|p2|p3|p4	exosome component 10	protein-coding	4.36821	4.32194	4.27902	4.34137	4.17559	4.43363	4.45884	4.25026	4.26321	4.37222	4.63791	4.55706	-0.186527	0.415296	0.999997	33.6525	22.8333
Uber_peak_66045	chr2	166447848	166448147	non-coding (NR_015558, exon 1 of 3)	non-coding (NR_015558, exon 1 of 3)	546	NR_015558	319684	NR_015558		5031425F14Rik	-	RIKEN cDNA 5031425F14 gene	ncRNA	-0.227942	-0.243953	-0.348011	-0.273016	-0.0913233	-0.178852	-0.366887	-0.334745	-0.372488	-0.365329	-0.219124	-0.159816	1.11742	0.321789	0.999997	1.075	0.75
Uber_peak_6361	chr1	156718974	156719273	promoter-TSS (NM_145413)	promoter-TSS (NM_145413)	-213	NM_145413	215015	NM_145413	ENSMUSG00000033557	Fam20b	C530043G21Rik|mKIAA0475	family with sequence similarity 20, member B	protein-coding	5.67456	5.49698	5.71477	5.877	5.33361	5.83746	5.46623	5.85846	5.79225	5.47323	5.78207	5.92814	-0.0572464	0.727094	0.999997	84.48	56.5417
Uber_peak_61098	chr2	67881627	67881926	Intergenic	Intergenic	100733	NR_105752	102466627	NR_105752	ENSMUSG00000098734	Mir6335	Gm27836|mmu-mir-6335	microRNA 6335	ncRNA	1.66268	2.13113	1.86631	1.63075	1.59144	1.86295	1.75642	1.61198	1.55259	1.58554	1.87852	1.75485	0.474199	0.396322	0.999997	5.1375	3.45833
Uber_peak_19261	chr11	87461937	87462236	intron (NM_031386, intron 2 of 30)	CpG	34495	NM_001199293	83560	NM_031386	ENSMUSG00000010342	Tex14	C85585	testis expressed gene 14	protein-coding	2.71201	2.79168	2.88163	2.71058	2.59999	2.88743	2.84544	2.7374	2.66182	2.92367	2.61391	2.77715	0.0261882	0.945913	0.999997	11.0717	7.16667
Uber_peak_92791	chr6	119452236	119452535	intron (NM_009525, intron 1 of 4)	intron (NM_009525, intron 1 of 4)	-2999	NM_001271757	22419	NM_009525	ENSMUSG00000030170	Wnt5b	AW545702|Wnt-5b	wingless-type MMTV integration site family, member 5B	protein-coding	3.31626	3.21856	3.70949	3.33332	3.17424	3.27428	3.24994	3.31188	3.12854	3.49372	3.47756	3.41855	-0.0210223	0.948005	0.999997	16.4092	10.8333
Uber_peak_92374	chr6	114250373	114250672	TTS (NM_172890)	TTS (NM_172890)	-32113	NM_178703	232333	NM_178703	ENSMUSG00000030310	Slc6a1	A730043E01|GABATHG|GABATR|GAT-1|Gabt|Gabt1|Gat1|XT-1|Xtrp1	solute carrier family 6 (neurotransmitter transporter, GABA), member 1	protein-coding	3.28739	3.57251	3.69577	3.08515	3.46326	3.56227	3.46277	3.59803	3.1684	3.48144	3.55236	3.09485	0.113969	0.72227	0.999997	17.7075	11.375
Uber_peak_11278	chr10	64090126	64090425	promoter-TSS (NM_178678)	promoter-TSS (NM_178678)	-20	NM_178678	216028	NM_178678	ENSMUSG00000042846	Lrrtm3	9630044H04Rik	leucine rich repeat transmembrane neuronal 3	protein-coding	4.09786	4.8051	4.70898	4.46597	4.89398	4.70385	4.62132	4.43014	4.65713	4.42874	4.78491	4.94509	-0.0549824	0.805094	0.999997	40.2042	27.2083
Uber_peak_43228	chr16	10468264	10468563	Intergenic	Lx7|LINE|L1	-11659	NM_001302618	12265	NM_007575	ENSMUSG00000022504	Ciita	C2ta|EG669998|Gm9475|Mhc2ta	class II transactivator	protein-coding	4.55979	3.99554	4.34426	4.23943	4.00699	4.55612	4.19627	4.39251	4.37537	4.17677	4.398	4.23332	0.0152146	0.949344	0.999997	31.8892	21.1667
Uber_peak_54850	chr18	78031936	78032235	intron (NM_001195633, intron 43 of 43)	intron (NM_001195633, intron 43 of 43)	25356	NM_001101038	620235	NM_001101038	ENSMUSG00000091055	Siglec15	Cd33l3|EG620235|SIGLEC-I	sialic acid binding Ig-like lectin 15	protein-coding	2.09885	2.12756	1.90335	1.8515	2.05592	1.93173	1.70643	2.08651	1.94728	1.8116	2.15336	2.81058	-0.50467	0.354243	0.999997	6.50667	4.45833
Uber_peak_3700	chr1	89512122	89512421	intron (NM_001037136, intron 1 of 16)	intron (NM_001037136, intron 1 of 16)	57460	NM_001037136	347722	NM_178119	ENSMUSG00000055013	Agap1	Centg2|Ggap1|R75364|mKIAA1099	ArfGAP with GTPase domain, ankyrin repeat and PH domain 1	protein-coding	1.27942	1.23902	1.38163	0.984836	1.09292	1.16435	1.19935	1.10879	1.08545	1.01296	1.23773	1.10533	0.410389	0.54067	0.999997	3.38417	2.20833
Uber_peak_30852	chr13	91875543	91875842	intron (NM_198415, intron 1 of 9)	intron (NM_198415, intron 1 of 9)	1193	NM_198415	76722	NM_198415	ENSMUSG00000021622	Ckmt2	2300008A19Rik|ScCKmit	creatine kinase, mitochondrial 2	protein-coding	1.88878	2.11335	1.89264	2.07648	2.04246	1.92195	2.1299	1.84719	2.22934	1.981	1.89053	2.2714	-0.299861	0.552307	0.999997	6.1725	4.25
Uber_peak_21123	chr11	116446021	116446320	intron (NM_001033267, intron 7 of 13)	intron (NM_001033267, intron 7 of 13)	8177	NM_001033267	217341	NM_001033267	ENSMUSG00000070331	Qrich2	Gm66	glutamine rich 2	protein-coding	2.98475	3.30324	2.63765	2.94571	2.98537	2.74437	3.25797	3.03249	3.02629	3.1006	3.32731	3.25487	-0.579132	0.110999	0.999997	13.3733	9.16667
Uber_peak_12618	chr10	86895618	86895917	intron (NM_138673, intron 38 of 68)	intron (NM_138673, intron 38 of 68)	112175	NM_138673	192188	NM_138673	ENSMUSG00000035459	Stab2	FEEL-2|FELL|MFEEL-2|STAB-2	stabilin 2	protein-coding	2.12621	2.24696	2.22684	1.9697	2.47106	2.1264	2.33455	2.31895	2.14364	2.02474	2.26237	2.18091	-0.065518	0.889362	0.999997	7.22333	4.70833
Uber_peak_60028	chr2	44461999	44462298	Intergenic	Intergenic	-396824	NR_040622	320872	NR_040622	ENSMUSG00000085089	Arhgap15os	A430092G05Rik	Rho GTPase activating protein 15, opposite strand	ncRNA	3.79219	3.49777	3.40668	3.41686	3.85141	3.78782	3.71532	3.78463	3.59501	3.58148	3.3104	3.6116	0.0767623	0.796461	0.999997	19.7992	12.7083
Uber_peak_75466	chr4	54646502	54646801	Intergenic	Intergenic	-301294	NM_172867	242466	NM_172867	ENSMUSG00000060206	Zfp462	6030417H05|9430078C22Rik|Gt4-2|Zfpip|Znf462	zinc finger protein 462	protein-coding	3.19426	3.23385	3.20208	3.05682	3.04446	3.36816	3.19667	2.90287	3.69784	2.80964	3.25698	2.71585	0.111222	0.761672	0.999997	14.3575	9.83333
Uber_peak_111155	chr9	115229033	115229332	intron (NM_148958, intron 10 of 11)	intron (NM_148958, intron 10 of 11)	52888	NR_029430	111186	NR_029430		Stmn1-rs1	Lag-rs1|Lap18-rs1	stathmin 1, related sequence 1	pseudo	1.47879	1.13359	1.2776	1.64214	1.31111	1.34355	1.29609	1.21081	1.08509	1.10877	1.10544	1.29485	1.13641	0.0882299	0.999997	3.74083	2.41667
Uber_peak_106032	chr9	13791502	13791801	intron (NM_023858, intron 5 of 14)	B4|SINE|B4	35402	NR_037622	74360	NM_026665	ENSMUSG00000031922	Cep57	3110002L15Rik|4921510P06Rik|4931428M20Rik|AI467480|Tsp57|mKIAA0092	centrosomal protein 57	protein-coding	2.21358	2.49148	2.21839	2.42377	2.46888	2.54603	2.68195	2.40963	2.14579	2.2767	1.86433	2.09626	0.478177	0.309307	0.999997	8.2625	5.16667
Uber_peak_12447	chr10	83360007	83360306	promoter-TSS (NM_026579)	promoter-TSS (NM_026579)	-65	NM_026579	28109	NM_026579	ENSMUSG00000020255	D10Wsu102e	AI747614|C430041I18Rik	DNA segment, Chr 10, Wayne State University 102, expressed	protein-coding	5.09222	5.05995	5.30127	5.08898	4.8064	5.23632	5.36182	5.24557	5.02551	4.9877	4.89703	5.17045	-0.00130595	0.994427	0.999997	56.5175	36.875
Uber_peak_58230	chr2	7089310	7089609	intron (NM_001110231, intron 3 of 15)	intron (NM_001110231, intron 3 of 15)	-8157	NM_001110229	14007	NM_010160	ENSMUSG00000002107	Celf2	B230218O03|B230345P09Rik|C88023|CELF-2|CUG-BP2|Cugbp2|D230046B21Rik|Etr-3|Napor|Napor-2|mETR-3	CUGBP, Elav-like family member 2	protein-coding	2.76437	2.53159	2.61241	2.4691	2.40023	2.46491	2.53192	2.43513	2.34054	2.54495	2.38916	2.3804	0.333508	0.429915	0.999997	9	5.70833
Uber_peak_10967	chr10	59296323	59296622	Intergenic	Intergenic	-26824	NM_001316370	18451	NM_011030	ENSMUSG00000019916	P4ha1	AL022634|P4ha	procollagen-proline, 2-oxoglutarate 4-dioxygenase (proline 4-hydroxylase), alpha 1 polypeptide	protein-coding	3.97112	3.68459	3.5509	3.93481	3.57572	3.76289	3.87106	3.19685	3.83931	4.0223	3.76989	3.72551	-0.0154202	0.957295	0.999997	22.095	14.9583
Uber_peak_10288	chr10	40929062	40929361	intron (NM_031877, intron 3 of 8)	intron (NM_031877, intron 3 of 8)	45677	NM_031877	83767	NM_031877	ENSMUSG00000019831	Wasf1	AI195380|AI838537|Scar|WAVE|WAVE-1	WAS protein family, member 1	protein-coding	2.51756	2.18038	2.33969	2.71652	2.76429	2.24182	2.29854	2.32398	2.67605	2.54139	2.60536	2.59568	-0.141616	0.746881	0.999997	8.57917	5.91667
Uber_peak_88757	chr6	31924348	31924647	Intergenic	Intergenic	-125791	NM_029587	76382	NM_029587	ENSMUSG00000029766	1700012A03Rik	AI429084	RIKEN cDNA 1700012A03 gene	protein-coding	3.49783	3.62692	3.69469	3.31872	3.13229	3.25769	3.40666	3.59692	3.34147	3.11275	3.31009	3.70685	0.0299559	0.92555	0.999997	17.4533	11.2917
Uber_peak_19814	chr11	98075403	98075702	Intergenic	Intergenic	-22090	NM_146028	217154	NM_146028	ENSMUSG00000017400	Stac2	24b2|24b2/STAC2|AW240854	SH3 and cysteine rich domain 2	protein-coding	3.5276	3.08185	3.33211	3.66729	3.26667	3.33426	3.5836	3.48311	3.00662	3.21157	3.14156	3.62818	0.0714215	0.829374	0.999997	16.9308	11
Uber_peak_36253	chr14	79451674	79451973	promoter-TSS (NM_001034882)	promoter-TSS (NM_001034882)	-12	NM_001034882	432879	NM_001034882	ENSMUSG00000075502	Kbtbd6	EG432879|Gm5465|Zbtbd6	kelch repeat and BTB (POZ) domain containing 6	protein-coding	4.07006	4.71331	4.41105	4.51025	4.86931	4.56503	4.30108	4.91644	4.85963	4.78472	4.48926	4.29689	-0.121738	0.602045	0.999997	39.2	25.5417
Uber_peak_76239	chr4	77083200	77083499	intron (NR_160919, intron 7 of 39)	Lx5c|LINE|L1	-739106	NM_001368993	19266	NM_011211	ENSMUSG00000028399	Ptprd	1110002J03Rik|3000002J10Rik|B230219D21Rik|R-PTP-delta	protein tyrosine phosphatase, receptor type, D	protein-coding	3.35795	2.91202	3.15886	3.23727	2.90814	3.12601	2.89993	3.30161	3.20735	2.84289	2.99586	2.89732	0.250753	0.47787	0.999997	13.6908	8.83333
Uber_peak_17967	chr11	68198980	68199279	intron (NM_001361351, intron 6 of 6)	intron (NM_001361351, intron 6 of 6)	-21763	NR_105833	102465219	NR_105833	ENSMUSG00000099174	Mir6406	Gm27981|mmu-mir-6406	microRNA 6406	ncRNA	0.94906	1.0165	0.951665	1.03285	0.863143	0.858625	0.886226	0.877324	0.771886	0.791643	0.802076	0.978513	0.713442	0.329218	0.999997	2.7525	1.75
Uber_peak_56014	chr19	16873007	16873306	exon (NM_008023, exon 1 of 1)	exon (NM_008023, exon 1 of 1)	674	NM_008023	14240	NM_008023	ENSMUSG00000056829	Foxb2	Fkh4	forkhead box B2	protein-coding	1.35059	1.31369	1.35363	1.496	1.27236	1.24514	1.3693	1.40877	1.34366	1.28356	1.64877	1.27623	-0.308767	0.62371	0.999997	3.69167	2.625
Uber_peak_59562	chr2	33252170	33252469	intron (NM_175211, intron 8 of 19)	intron (NM_175211, intron 8 of 19)	36358	NM_011923	26360	NM_011923	ENSMUSG00000004105	Angptl2	AI593246|AW260363|Arp2	angiopoietin-like 2	protein-coding	2.17953	2.21238	2.27895	2.5731	2.02157	2.51002	2.51874	2.16112	2.03348	2.32112	2.30805	2.15042	0.199247	0.670378	0.999997	7.77167	5.29167
Uber_peak_86849	chr5	137644298	137644597	exon (NM_010571, exon 2 of 2)	exon (NM_010571, exon 2 of 2)	1267	NM_010571	16369	NM_010571	ENSMUSG00000047182	Irs3	AA408304	insulin receptor substrate 3	protein-coding	1.80679	2.26909	1.91235	1.92655	1.73953	1.99725	1.9754	1.87812	1.68939	2.06391	2.06643	1.71552	0.190338	0.717158	0.999997	6.03333	4
Uber_peak_108624	chr9	62220483	62220782	Intergenic	Intergenic	23468	NR_040769	330958	NR_040769	ENSMUSG00000111232	A730043L09Rik	A730043L09	RIKEN cDNA A730043L09 gene	ncRNA	3.34146	3.10735	3.28111	3.17709	2.86824	3.46602	3.14343	3.27352	3.14263	2.89168	2.98948	3.14051	0.310706	0.364741	0.999997	14.5042	9.375
Uber_peak_58224	chr2	7055316	7055615	intron (NM_001110231, intron 3 of 15)	intron (NM_001110231, intron 3 of 15)	25837	NM_001160292	14007	NM_010160	ENSMUSG00000002107	Celf2	B230218O03|B230345P09Rik|C88023|CELF-2|CUG-BP2|Cugbp2|D230046B21Rik|Etr-3|Napor|Napor-2|mETR-3	CUGBP, Elav-like family member 2	protein-coding	1.79249	2.02315	1.79624	1.66452	1.94651	1.91102	1.88084	1.86411	1.76299	1.70969	1.93596	2.55232	-0.493861	0.37003	0.999997	5.71917	3.95833
Uber_peak_75868	chr4	63480132	63480431	intron (NM_001008791, intron 1 of 12)	intron (NM_001008791, intron 1 of 12)	15710	NM_028640	73750	NM_028640	ENSMUSG00000039137	Whrn	1110035G07Rik|AW122018|AW742671|C430046P22Rik|Dfnb31|Ush2d|wi	whirlin	protein-coding	2.16315	2.10606	2.16785	2.56454	2.22092	2.08228	2.04989	2.35778	2.01535	2.5225	1.97181	2.80448	-0.292997	0.556223	0.999997	7.87417	5.16667
Uber_peak_98497	chr7	120620167	120620466	Intergenic	Intergenic	-14873	NM_025899	67003	NM_025899	ENSMUSG00000030884	Uqcrc2	1500004O06Rik	ubiquinol cytochrome c reductase core protein 2	protein-coding	1.16925	1.60495	1.28202	1.57437	1.07658	1.17629	1.10979	1.21588	1.27506	1.39553	1.26417	1.20661	0.475467	0.471514	0.999997	3.84917	2.54167
Uber_peak_6430	chr1	157446354	157446653	Intergenic	Intergenic	-12065	NM_001033284	226527	NM_001033284	ENSMUSG00000033488	Cryzl2	-	crystallin zeta like 2	protein-coding	2.34308	2.64551	2.89153	2.65249	2.50709	2.77755	2.78849	2.84247	3.27813	3.05356	2.67664	2.85195	-0.787979	0.0536538	0.999997	11.1367	7.54167
Uber_peak_79440	chr4	138529954	138530253	Intergenic	Intergenic	74955	NM_025451	66259	NM_025451	ENSMUSG00000046447	Camk2n1	1810006K23Rik|AI848599|AI891706	calcium/calmodulin-dependent protein kinase II inhibitor 1	protein-coding	3.38235	3.40308	2.93245	3.15924	3.34139	3.36331	2.98799	2.85688	3.12252	3.19907	3.48963	3.40485	0.154945	0.650521	0.999997	14.83	10.1667
Uber_peak_93610	chr6	137102280	137102579	intron (NM_181988, intron 2 of 4)	intron (NM_181988, intron 2 of 4)	67289	NM_001164214	232441	NM_181988	ENSMUSG00000030222	Rerg	-	RAS-like, estrogen-regulated, growth-inhibitor	protein-coding	1.48965	1.74725	1.98597	1.73253	1.52543	1.56735	1.69583	1.54542	1.89309	1.94361	1.40431	1.41734	0.090689	0.877599	0.999997	5.35417	3.41667
Uber_peak_29966	chr13	62990135	62990434	intron (NM_001289926, intron 1 of 15)	intron (NM_001289926, intron 1 of 15)	25391	NM_001289924	72061	NM_028079	ENSMUSG00000021458	Aopep	2010111I01Rik|2300006M17Rik|AP-O|AW742919|ApO|mir-23b|mir-24-1|mir-27b	aminopeptidase O	protein-coding	3.35727	3.12937	3.16563	2.76741	2.74199	2.82859	2.69062	2.97547	3.03642	2.92111	2.88961	3.09256	0.183188	0.620545	0.999997	12.9325	8.29167
Uber_peak_61770	chr2	78869021	78869320	promoter-TSS (NR_151458)	promoter-TSS (NR_151458)	123	NM_009454	22193	NM_009454	ENSMUSG00000027011	Ube2e3	Ubce4|ubcM2	ubiquitin-conjugating enzyme E2E 3	protein-coding	4.65682	5.26245	5.50537	5.65643	5.8077	5.54386	5.01226	5.71773	5.71045	5.55385	5.49944	4.85318	0.0295468	0.919895	0.999997	70.6575	46.7083
Uber_peak_1022	chr1	34011432	34011731	promoter-TSS (NM_133833)	promoter-TSS (NM_133833)	-14	NM_133833	13518	NM_010081	ENSMUSG00000026131	Dst	2310001O04Rik|A830042E19Rik|AW554249|BP230|BPAG1-n|Bpag|Bpag1|Macf2|ah|athetoid|dt|mKIAA0728|nmf203|nmf339	dystonin	protein-coding	3.62942	3.69629	3.70255	3.59026	3.67315	3.53484	3.68628	3.2381	3.79795	4.02115	3.54539	3.73176	-0.121162	0.679072	0.999997	20.4392	13.5833
Uber_peak_16574	chr11	43681784	43682083	promoter-TSS (NM_001164231)	promoter-TSS (NM_001164231)	-65	NM_001164231	70802	NM_027557	ENSMUSG00000044950	Pwwp2a	4631424J17Rik|AI891583|AU024105|D930040F23Rik	PWWP domain containing 2A	protein-coding	6.0666	6.59548	6.41942	6.33398	6.36594	6.33509	6.35563	6.57871	6.72724	6.22504	6.32532	6.29796	-0.0755414	0.586693	0.999997	136.656	90.2083
Uber_peak_23646	chr12	48062237	48062536	Intergenic	Intergenic	-1243619	NM_021361	664883	NM_021361	ENSMUSG00000021047	Nova1	9430099M15Rik|G630039L02|Nova-1	neuro-oncological ventral antigen 1	protein-coding	1.42372	1.38506	1.53177	1.22115	1.57304	1.40155	1.34689	1.48447	1.57926	1.70132	1.32241	1.43879	-0.324568	0.597284	0.999997	4.275	2.75
Uber_peak_49854	chr17	69382784	69383083	promoter-TSS (NM_001356282)	promoter-TSS (NM_001356282)	-242	NM_001356283	22666	NM_009547	ENSMUSG00000049672	Zbtb14	ZF5|Zfp161|b2b1982Clo	zinc finger and BTB domain containing 14	protein-coding	5.0498	4.95872	5.20442	5.29949	5.55695	5.41109	5.10233	5.46274	5.33556	5.61089	5.49351	5.25155	-0.171186	0.343102	0.999997	65.0008	43.2917
Uber_peak_12408	chr10	83028673	83028972	intron (NM_021439, intron 1 of 2)	B3A|SINE|B2	43325	NM_021439	58250	NM_021439	ENSMUSG00000034612	Chst11	1110020P09Rik|C4ST|C4ST-1|C4ST1|C4s	carbohydrate sulfotransferase 11	protein-coding	1.69238	2.02841	1.90549	1.99461	1.95272	1.83886	2.04697	1.98178	2.07989	1.89644	1.81049	1.70832	-0.072634	0.888845	0.999997	5.98167	3.875
Uber_peak_99373	chr7	137506995	137507294	Intergenic	Intergenic	69470	NR_033611	620016	NR_033611	ENSMUSG00000100863	Gm12669	-	glutaredoxin 3 pseudogene	pseudo	2.06784	2.34851	2.07231	2.0758	1.90514	1.99506	2.54033	1.92941	1.92808	2.21572	2.46708	1.95907	-0.428549	0.398639	0.999997	6.805	4.75
Uber_peak_10459	chr10	43420679	43420978	intron (NM_001168289, intron 7 of 7)	intron (NM_001168289, intron 7 of 7)	-58312	NM_199028	331623	NM_199028	ENSMUSG00000038214	Bend3	mKIAA1553	BEN domain containing 3	protein-coding	3.36919	3.47003	3.4501	3.72638	3.61932	3.58583	3.91213	3.08148	3.75233	3.38342	3.54226	3.82314	-0.146341	0.635084	0.999997	18.9092	13.0833
Uber_peak_9945	chr10	31150500	31150799	Intergenic	Intergenic	-162756	NM_027168	69692	NM_027168	ENSMUSG00000000295	Hddc2	2310057G13Rik	HD domain containing 2	protein-coding	2.33407	2.27193	2.3392	2.24219	2.85388	2.53082	2.45663	3.06278	2.55262	2.81329	2.25794	2.11856	-0.390272	0.401702	0.999997	9.29583	5.66667
Uber_peak_4725	chr1	125780101	125780400	intron (NM_027677, intron 1 of 1)	intron (NM_027677, intron 1 of 1)	103254	NM_027677	71111	NM_027677	ENSMUSG00000026343	Gpr39	4933415E13Rik	G protein-coupled receptor 39	protein-coding	1.54295	2.29945	1.76727	2.03164	1.91601	2.02798	1.76637	1.71678	1.97421	1.86195	1.90887	1.57791	0.593774	0.279198	0.999997	5.9275	4
Uber_peak_1547	chr1	40865146	40865445	Intergenic	Intergenic	59694	NM_001081198	381339	NM_001081198	ENSMUSG00000079588	Tmem182	2310079P10Rik|AI414494	transmembrane protein 182	protein-coding	1.54702	1.50296	1.64816	1.33698	1.48294	1.58184	1.36823	1.26177	1.43327	1.27726	1.55357	1.70387	0.390686	0.521076	0.999997	4.14083	2.83333
Uber_peak_28118	chr13	26762251	26762550	Intergenic	Intergenic	7765	NM_008232	15192	NM_008232	ENSMUSG00000045835	Hdgfl1	4921520N01Rik|HRP-1|Hdgfrp1|Pwwp1	HDGF like 1	protein-coding	0.940292	1.23381	0.942109	0.977271	1.42109	0.975681	1.28257	0.974619	1.25496	1.20076	1.08663	1.51981	-0.911494	0.21306	0.999997	3.435	2.41667
Uber_peak_97628	chr7	99468738	99469037	exon (NM_028145, exon 2 of 7)	exon (NM_028145, exon 2 of 7)	2883	NM_028145	72184	NM_028145	ENSMUSG00000035298	Klhl35	2810406K13Rik	kelch-like 35	protein-coding	3.96188	4.00023	4.29111	3.99503	3.89394	4.17875	4.0164	3.73729	3.848	4.16723	4.41355	4.25811	-0.0807232	0.756582	0.999997	27.2667	18.625
Uber_peak_71074	chr3	107793760	107794059	Intergenic	Intergenic	-33440	NM_001113530	12977	NM_007778	ENSMUSG00000014599	Csf1	C87615|Csfm|MCSF|op	colony stimulating factor 1 (macrophage)	protein-coding	4.68958	4.37117	4.65983	4.31894	4.66239	4.66936	4.68073	4.36122	4.45713	4.82979	4.7999	4.82806	-0.186306	0.391319	0.999997	39.965	26.75
Uber_peak_16928	chr11	51756331	51756630	5' UTR (NM_175255, exon 1 of 23)	5' UTR (NM_175255, exon 1 of 23)	354	NM_001290785	77371	NM_175255	ENSMUSG00000036391	Sec24a	-	Sec24 related gene family, member A (S. cerevisiae)	protein-coding	4.81345	4.87245	4.57067	4.79901	4.80185	5.12522	4.51398	4.84414	4.52981	4.5755	4.75001	4.50959	0.347826	0.0932887	0.999997	43.605	28.5417
Uber_peak_86896	chr5	138857276	138857575	Intergenic	Intergenic	37345	NM_001195128	384244	NM_001195128	ENSMUSG00000094504	Gm5294	EG384244	predicted gene 5294	protein-coding	3.05321	3.03621	3.40932	2.99663	3.14456	2.58574	3.50223	2.92781	2.75521	3.02801	3.24278	2.7286	-0.0278578	0.941837	0.999997	13.7908	9
Uber_peak_99542	chr7	140062445	140062744	Intergenic	Intergenic	-13506	NM_010836	17703	NM_010836	ENSMUSG00000025469	Msx3	AI323377	msh homeobox 3	protein-coding	1.96164	1.81525	1.96589	1.89934	1.90769	2.04655	2.02588	1.69714	2.06371	2.25809	2.11327	2.10086	-0.493564	0.337119	0.999997	6.1775	4.33333
Uber_peak_31025	chr13	94367893	94368192	intron (NM_009680, intron 1 of 26)	intron (NM_009680, intron 1 of 26)	9082	NM_009680	11774	NM_009680	ENSMUSG00000021686	Ap3b1	AP-3|AU015684|C78395|Hps2|beta3A|pe|pearl|rim2	adaptor-related protein complex 3, beta 1 subunit	protein-coding	3.57397	3.81435	3.51355	3.55057	3.45801	4.04517	3.64552	3.95433	3.62476	3.90499	3.47173	3.5351	-0.00390417	0.989482	0.999997	21.4492	13.7917
Uber_peak_12152	chr10	80032369	80032668	intron (NR_038088, intron 1 of 4)	B1F1|SINE|Alu	7141	NM_025554	66420	NM_025554	ENSMUSG00000004667	Polr2e	2410021N14Rik|25kDa|AW208866|RPB5|XAP4	polymerase (RNA) II (DNA directed) polypeptide E	protein-coding	3.33794	3.96706	4.10619	4.06555	3.87868	3.8654	3.88943	3.49313	3.67425	4.12219	3.67712	3.28298	0.3356	0.256908	0.999997	23.1958	15.1667
Uber_peak_54878	chr18	78692259	78692558	Intergenic	Intergenic	-95458	NM_030683	27411	NM_030683	ENSMUSG00000024552	Slc14a2	UT-A1|UT-A3	solute carrier family 14 (urea transporter), member 2	protein-coding	3.16468	2.77641	2.68465	3.07842	2.75065	2.63021	3.16008	2.68815	3.39813	2.78737	3.25017	3.3682	-0.716043	0.0651612	0.999997	12.5008	9
Uber_peak_94216	chr6	148248686	148248985	intron (NM_198967, intron 14 of 19)	intron (NM_198967, intron 14 of 19)	-36461	NM_026168	67456	NM_026168	ENSMUSG00000030304	Ergic2	1200009B18Rik|4930572C01Rik|AA408438|Ptx1	ERGIC and golgi 2	protein-coding	2.60028	2.44603	2.24025	2.32181	2.29152	2.8703	2.45404	2.09292	2.73245	2.38958	2.55186	2.78377	-0.121085	0.788539	0.999997	8.84	6.25
Uber_peak_109204	chr9	72458277	72458576	3' UTR (NM_008613, exon 10 of 10)	3' UTR (NM_008613, exon 10 of 10)	19897	NM_008613	17427	NM_008613	ENSMUSG00000032221	Mns1	AW546487	meiosis-specific nuclear structural protein 1	protein-coding	3.25649	3.48479	3.60315	3.23726	3.43063	3.39058	3.43391	3.14946	3.36825	3.27982	3.37038	3.37578	0.140652	0.655444	0.999997	16.4275	10.875
Uber_peak_78926	chr4	131881406	131881705	intron (NM_001369308, intron 1 of 8)	intron (NM_001369308, intron 1 of 8)	7495	NM_001369308	57317	NM_020587	ENSMUSG00000028911	Srsf4	5730499P16Rik|AW550192|MNCb-2616|SRp75|Sfrs4	serine/arginine-rich splicing factor 4	protein-coding	1.91618	1.76931	2.01701	1.93408	1.96781	2.07531	1.90135	1.77004	1.69683	2.28536	2.01558	1.81374	0.0897299	0.863494	0.999997	5.9425	3.91667
Uber_peak_47567	chr17	13026087	13026386	Intergenic	RLTR14|LTR|ERV1	-8508	NR_155514	102639918	NR_155514		Gm36117	-	predicted gene, 36117	ncRNA	-0.0794376	-0.0898928	0.0397174	0.0821015	-0.0690166	-0.0114036	0.00376372	-0.063224	0.175543	0.105602	0.0385958	0.100859	-1.09291	0.301222	0.999997	1.37917	1
Uber_peak_90628	chr6	82237846	82238145	Intergenic	Intergenic	-164480	NM_009313	21336	NM_009313	ENSMUSG00000030043	Tacr1	Nk1r|Spr|Tac1r	tachykinin receptor 1	protein-coding	2.64454	2.74424	2.82993	2.99452	3.62934	2.98923	2.81449	2.8555	2.76283	2.7562	3.18594	2.94694	0.252053	0.515974	0.999997	12.1333	8.20833
Uber_peak_67989	chr3	40282947	40283246	Intergenic	Intergenic	239816	NR_040445	100040882	NR_040445	ENSMUSG00000037884	1700017G19Rik	-	RIKEN cDNA 1700017G19 gene	ncRNA	3.83809	4.20205	4.19933	4.23803	4.57651	4.11916	3.97904	3.95737	4.49923	4.26181	4.28461	4.15296	-0.011904	0.962034	0.999997	29.5175	19.9167
Uber_peak_16983	chr11	52536948	52537247	Intergenic	Intergenic	140669	NM_153117	213673	NM_153117	ENSMUSG00000036275	9530068E07Rik	C85061|Kct2	RIKEN cDNA 9530068E07 gene	protein-coding	3.35459	2.91254	3.08275	3.2354	3.08443	3.06966	3.3211	2.75454	2.84846	3.049	3.08951	3.03044	0.239962	0.497177	0.999997	13.3817	8.91667
Uber_peak_99916	chr8	7131676	7131975	Intergenic	Intergenic	1529417	NM_001368299	13642	NM_010111	ENSMUSG00000001300	Efnb2	ELF-2|Epl5|Eplg5|Htk-L|LERK-5|Lerk5|NLERK-1	ephrin B2	protein-coding	1.95288	1.99208	1.85539	1.89038	2.10696	1.71892	2.09587	1.80835	2.1281	1.94591	1.92396	2.30546	-0.515073	0.320798	0.999997	5.7675	4
Uber_peak_110668	chr9	106903806	106904105	intron (NM_153413, intron 49 of 52)	intron (NM_153413, intron 49 of 52)	-12017	NM_029103	74840	NM_029103	ENSMUSG00000032575	Manf	3230402M22Rik|AA407711|AA408789|AA673178|Armet|D17914|D18Mgi17	mesencephalic astrocyte-derived neurotrophic factor	protein-coding	2.54099	2.63594	2.71938	2.92757	2.30266	2.42265	2.95072	2.5495	2.77792	2.57374	2.59742	2.69984	-0.263271	0.525544	0.999997	9.9175	6.70833
Uber_peak_55206	chr18	84541164	84541463	intron (NM_001033341, intron 3 of 8)	intron (NM_001033341, intron 3 of 8)	48191	NM_001033341	240476	NM_001033341	ENSMUSG00000048410	Zfp407	6430585N13Rik|Gm333|Gm334|Gm948|ZNF407	zinc finger protein 407	protein-coding	1.58135	1.33497	1.48099	1.36738	1.62696	1.69001	1.19833	1.42044	1.91256	1.5881	1.58562	1.39847	-0.0808384	0.896221	0.999997	4.54	3.16667
Uber_peak_84475	chr5	102489818	102490117	intron (NM_146161, intron 1 of 8)	B3|SINE|B2	8576	NM_029270	231532	NM_029270	ENSMUSG00000057315	Arhgap24	0610025G21Rik	Rho GTPase activating protein 24	protein-coding	2.05493	1.70711	2.05968	1.97343	2.21065	2.31102	1.7627	1.92982	1.98644	2.26044	1.78954	1.7613	0.559864	0.282702	0.999997	6.31083	4
Uber_peak_99116	chr7	131605319	131605618	Intergenic	Intergenic	44974	NM_001317350	12237	NM_009774	ENSMUSG00000066979	Bub3	AU019800|AU021329|AU043350|AW146323|C78067	BUB3 mitotic checkpoint protein	protein-coding	1.71857	2.05796	2.298	2.09477	1.98249	1.69308	2.1516	2.2197	1.87965	1.64374	1.90257	1.73274	0.229046	0.668032	0.999997	6.29833	3.91667
Uber_peak_85115	chr5	113467703	113468002	Intergenic	Intergenic	-82568	NM_177292	320916	NM_177292	ENSMUSG00000063430	Wscd2	4933413A10Rik|C530024P05Rik|Gm450	WSC domain containing 2	protein-coding	1.85611	1.52628	1.67585	1.44423	1.38927	1.5266	1.6553	1.6438	1.36288	1.18705	1.19457	1.56918	0.687201	0.268276	0.999997	4.64333	2.79167
Uber_peak_71267	chr3	109937019	109937318	intron (NM_030699, intron 2 of 7)	intron (NM_030699, intron 2 of 7)	206304	NM_001163350	80883	NM_030699	ENSMUSG00000059857	Ntng1	A930010C08Rik|AI853992|Lmnt1	netrin G1	protein-coding	1.16799	1.13362	1.17082	1.07165	1.20265	1.06977	1.09976	0.97486	1.16831	1.28782	1.0865	1.36168	-0.220803	0.743445	0.999997	3.14917	2.125
Uber_peak_55208	chr18	84570009	84570308	intron (NM_001033341, intron 1 of 8)	intron (NM_001033341, intron 1 of 8)	19346	NM_001033341	240476	NM_001033341	ENSMUSG00000048410	Zfp407	6430585N13Rik|Gm333|Gm334|Gm948|ZNF407	zinc finger protein 407	protein-coding	2.0985	1.85513	2.10328	1.85596	1.83797	2.28666	1.98432	1.97681	2.10308	2.07599	2.03264	2.28441	-0.24597	0.624588	0.999997	6.19	4.25
Uber_peak_12209	chr10	80506301	80506600	intron (NM_139226, intron 1 of 1)	intron (NM_139226, intron 1 of 1)	11544	NM_139226	246086	NM_139226	ENSMUSG00000045518	Onecut3	OC-3|Oc3	one cut domain, family member 3	protein-coding	2.39109	2.74751	2.58432	2.90632	2.74146	2.52976	2.92567	2.78436	2.75033	2.53318	3.00421	2.44055	-0.273391	0.50455	0.999997	10.3217	7.125
Uber_peak_56841	chr19	38268373	38268672	intron (NM_020278, intron 2 of 7)	intron (NM_020278, intron 2 of 7)	3139	NR_157559	56839	NM_020278	ENSMUSG00000067242	Lgi1	BB130740	leucine-rich repeat LGI family, member 1	protein-coding	2.66245	2.66298	2.49439	2.22021	2.35528	2.64721	2.7852	2.15819	2.53757	3.23272	2.55258	2.50989	-0.451156	0.318177	0.999997	9.74417	6.5
Uber_peak_13638	chr10	108835703	108836002	intron (NM_001252342, intron 2 of 10)	intron (NM_001252342, intron 2 of 10)	-135692	NM_203660	368203	NM_203660	ENSMUSG00000112039	Gm5136	C6.1AL|EG368203	predicted gene 5136	protein-coding	2.24945	2.55864	2.1633	2.07081	2.01098	1.82106	2.345	1.80156	2.36496	2.13322	1.95459	1.95312	0.195714	0.700651	0.999997	7.09917	4.625
Uber_peak_113226	chrX	139389515	139389814	Intergenic	RCHARR1|DNA|hAT-Charlie	-31926	NR_045456	78526	NR_045455	ENSMUSG00000086807	Platr21	C330013F16Rik	pluripotency associated transcript 21	ncRNA	2.34056	2.3685	2.43976	2.47106	2.59546	2.32386	2.534	2.53936	2.74116	2.7491	2.26641	2.5317	-0.456202	0.292018	0.999997	9.03333	5.91667
Uber_peak_42261	chr15	97754494	97754793	intron (NM_001357630, intron 16 of 27)	intron (NM_001357630, intron 16 of 27)	13023	NM_001177810	223864	NM_144850	ENSMUSG00000022469	Rapgef3	2310016P22Rik|9330170P05Rik|Epac|Epac1	Rap guanine nucleotide exchange factor (GEF) 3	protein-coding	1.71801	1.77936	1.72131	1.94437	1.97915	1.94108	1.82519	2.00857	2.23863	1.74177	1.96472	2.46796	-0.86626	0.113886	0.999997	5.83167	4.16667
Uber_peak_110416	chr9	103186727	103187026	Intergenic	Intergenic	15189	NM_009275	20818	NM_009275	ENSMUSG00000032553	Srprb	AA409543	signal recognition particle receptor, B subunit	protein-coding	1.56395	1.21022	1.66572	1.7468	1.38483	1.43725	1.47578	1.27811	1.6126	1.48325	1.35831	1.72185	0.084384	0.891182	0.999997	4.245	2.91667
Uber_peak_66795	chr3	5090360	5090659	non-coding (NR_153343, exon 1 of 2)	non-coding (NR_153343, exon 1 of 2)	233	NR_153343	100503882	NR_153343	ENSMUSG00000096922	Gm17308	-	predicted gene, 17308	ncRNA	1.36754	1.62988	1.68481	1.53922	1.6277	1.45265	1.30038	1.65357	1.70726	1.40558	1.5184	1.29937	0.336473	0.573885	0.999997	4.32	2.79167
Uber_peak_66995	chr3	11213107	11213406	Intergenic	Intergenic	631103	NR_040751	100038545	NR_040751	ENSMUSG00000104015	Gm10745	-	predicted gene 10745	ncRNA	1.66216	1.61901	1.66571	1.79314	2.01766	1.44509	1.57634	1.84288	2.15436	1.58366	1.61481	1.91812	-0.403702	0.483586	0.999997	5.02083	3.375
Uber_peak_79201	chr4	135667525	135667824	Intergenic	Intergenic	-18783	NM_174851	242700	NM_174851	ENSMUSG00000062157	Ifnlr1	CRF2-12|Il28ra	interferon lambda receptor 1	protein-coding	1.6435	1.50169	1.44596	1.24238	1.36641	1.65533	1.45835	1.25946	1.4318	1.55363	1.41572	1.70429	0.0272885	0.964419	0.999997	4.4175	2.95833
Uber_peak_11685	chr10	71302615	71302914	Intergenic	Intergenic	-7981	NR_152791	102637684	NR_152791	ENSMUSG00000093732	Gm20609	-	predicted gene 20609	ncRNA	3.23713	3.20982	3.17061	3.20918	3.25709	3.1483	3.17668	3.22713	3.2849	3.19338	3.11738	3.29065	-0.0240384	0.94188	0.999997	14.6742	9.66667
Uber_peak_57879	chr19	59389225	59389524	Intergenic	Intergenic	-43594	NM_001033222	107368	NM_001033222	ENSMUSG00000074746	Pdzd8	A630041P07Rik|AV329468|AW228944|Pdzk8	PDZ domain containing 8	protein-coding	2.75704	2.75466	2.99539	2.38799	2.55772	2.85392	2.81032	2.97143	2.62496	2.68783	2.45887	2.59895	0.109391	0.786627	0.999997	10.5267	6.54167
Uber_peak_54689	chr18	75490175	75490474	intron (NM_201354, intron 9 of 11)	intron (NM_201354, intron 9 of 11)	-24321	NR_045879	100038353	NR_045879	ENSMUSG00000097712	Gm10532	-	predicted gene 10532	ncRNA	2.40771	2.59706	2.50611	2.66159	2.36811	2.59358	2.73091	2.60791	2.67952	2.92936	2.56249	2.36553	-0.373849	0.372136	0.999997	9.61	6.41667
Uber_peak_95290	chr7	38183863	38184162	intron (NM_028166, intron 1 of 3)	CpG	225	NM_028166	72244	NM_028166		1600014C10Rik	AI428873	RIKEN cDNA 1600014C10 gene	protein-coding	4.59981	4.86063	4.89283	4.27709	4.33833	4.72212	4.91304	4.58847	4.4873	4.63649	4.33753	4.53784	0.0692637	0.758131	0.999997	40.1592	25.8333
Uber_peak_52054	chr18	30319250	30319549	intron (NR_151699, intron 16 of 24)	intron (NR_151699, intron 16 of 24)	46534	NR_151699	225326	NM_181414	ENSMUSG00000033628	Pik3c3	5330434F23Rik|Vps34	phosphatidylinositol 3-kinase catalytic subunit type 3	protein-coding	2.66589	3.25	3.23141	2.82971	3.01224	2.82487	2.83356	3.06111	3.29634	2.84806	2.98411	2.68432	0.0416025	0.911744	0.999997	12.665	8.29167
Uber_peak_102240	chr8	63644045	63644344	Intergenic	Intergenic	307976	NM_001195687	244495	NM_001195687	ENSMUSG00000094443	Sgo2b	EG244495|Gm4975|Sgol2b	shugoshin 2B	protein-coding	2.08108	1.93026	2.08562	2.08803	2.13675	2.08454	2.36342	2.55701	2.02225	2.06834	2.33331	1.9704	-0.596852	0.22651	0.999997	6.95	4.5
Uber_peak_86360	chr5	130222191	130222490	promoter-TSS (NM_027854)	promoter-TSS (NM_027854)	5	NM_027854	71667	NM_027854	ENSMUSG00000053094	Tmem248	0610007L01Rik|A930023A16Rik|AW557951|G430067H08Rik	transmembrane protein 248	protein-coding	4.06	3.93364	4.22771	3.76025	3.87709	4.01479	3.91009	4.08098	3.78649	4.54774	4.05126	4.12705	-0.214863	0.419862	0.999997	26.8692	17.4583
Uber_peak_110915	chr9	110880110	110880409	promoter-TSS (NM_001146059)	promoter-TSS (NM_001146059)	-63	NM_001146060	235633	NM_146228	ENSMUSG00000044037	Als2cl	79H19D|79H19E|BC022645|D930044G19Rik|mRn.49018	ALS2 C-terminal like	protein-coding	1.74725	1.60285	1.54892	1.68256	1.69599	1.6005	1.55738	1.49046	1.34568	1.81728	1.35576	1.72648	0.446636	0.443533	0.999997	4.89833	3.08333
Uber_peak_63746	chr2	125685050	125685349	intron (NM_199022, intron 2 of 11)	intron (NM_199022, intron 2 of 11)	12099	NM_025613	58521	NM_025613	ENSMUSG00000091337	Eid1	2610002K20Rik|Cri1|EID-1|ORF12|PNAS-22|PTD014	EP300 interacting inhibitor of differentiation 1	protein-coding	1.21175	1.56496	1.21427	1.30713	1.24253	1.21663	1.34174	1.37983	1.55752	1.52183	1.15036	1.24772	-0.419185	0.517506	0.999997	3.7875	2.45833
Uber_peak_47998	chr17	25894011	25894310	intron (NM_139154, intron 2 of 6)	intron (NM_139154, intron 2 of 6)	8067	NR_028042	100043160	NR_028042		Gm10012	-	cytochrome c oxidase, subunit VIIc pseudogene	pseudo	4.22714	4.04494	4.28844	3.95178	4.19752	4.56502	4.22684	4.01388	3.93523	4.2096	4.00538	4.29994	0.186463	0.456109	0.999997	29.4042	19.25
Uber_peak_82915	chr5	58025095	58025394	intron (NM_001310608, intron 3 of 3)	intron (NM_001310608, intron 3 of 3)	307163	NM_018764	54216	NM_018764	ENSMUSG00000029108	Pcdh7	-	protocadherin 7	protein-coding	1.83892	2.25244	2.23954	1.80851	2.29965	2.05275	2.33076	2.02238	2.28545	2.19707	2.00765	1.84717	-0.134437	0.788719	0.999997	6.775	4.41667
Uber_peak_73116	chr3	153338469	153338768	intron (NM_011372, intron 3 of 4)	RMER1A|Other|Other	-39969	NR_126464	75489	NR_126464	ENSMUSG00000105023	1700012D16Rik	-	RIKEN cDNA 1700012D16 gene	ncRNA	1.21561	1.18029	1.21852	1.11648	1.36226	1.11454	1.14544	1.15023	1.52946	1.15142	1.13008	1.14439	-0.0966214	0.883988	0.999997	3.42583	2.29167
Uber_peak_108703	chr9	63132825	63133124	Intergenic	Intergenic	14006	NM_172446	207667	NM_172446	ENSMUSG00000022245	Skor1	AV273001|C230094B15Rik|Corl1|Lbxcor1	SKI family transcriptional corepressor 1	protein-coding	5.8151	5.80501	5.75917	5.52366	5.599	5.78751	5.72414	5.46494	5.31247	5.51314	5.74158	5.95516	0.100148	0.540104	0.999997	83.4125	55.1667
Uber_peak_37147	chr14	114548035	114548334	Intergenic	L2|LINE|L2	-283781	NR_045661	75822	NR_045661	ENSMUSG00000115320	4930524C18Rik	-	RIKEN cDNA 4930524C18 gene	ncRNA	3.18058	3.36534	3.10727	3.23789	3.77601	3.34104	3.13688	3.77898	3.20182	3.34118	3.63518	3.3203	-0.152949	0.643434	0.999997	16.8583	11.0833
Uber_peak_98606	chr7	122418601	122418900	intron (NM_001316672, intron 2 of 16)	intron (NM_001316672, intron 2 of 16)	129625	NM_008855	18751	NM_008855	ENSMUSG00000052889	Prkcb	PKC-B|PKC-Beta|Pkcb|Prkcb1|Prkcb2	protein kinase C, beta	protein-coding	2.15489	1.81909	1.97158	2.05641	1.913	1.90062	1.86384	1.93951	1.74448	2.40021	2.00077	2.18193	-0.254015	0.623313	0.999997	6.3325	4.16667
Uber_peak_109076	chr9	69289693	69289992	promoter-TSS (NM_001289916)	promoter-TSS (NM_001289916)	1	NM_001289916	19883	NM_013646	ENSMUSG00000032238	Rora	9530021D13Rik|Nr1f1|ROR1|ROR2|ROR3|nmf267|sg|staggerer|tmgc26	RAR-related orphan receptor alpha	protein-coding	3.18766	2.78977	3.26715	3.05118	3.12367	3.21245	3.19052	2.99327	2.9478	3.08418	3.25114	3.45518	-0.137559	0.692643	0.999997	13.9317	9.41667
Uber_peak_28004	chr13	24186229	24186528	intron (NM_026825, intron 2 of 37)	intron (NM_026825, intron 2 of 37)	94412	NM_001311122	68732	NM_026825	ENSMUSG00000021338	Carmil1	1110037D04Rik|AI425970|CARMIL|CARML1|D130057M20|Lrrc16|Lrrc16a	capping protein regulator and myosin 1 linker 1	protein-coding	1.8394	1.59571	1.64165	1.60708	1.99201	1.842	1.45611	1.7049	1.70186	1.74275	1.59353	1.81522	0.394332	0.479241	0.999997	4.7075	3.04167
Uber_peak_5141	chr1	132431816	132432115	intron (NM_172516, intron 1 of 12)	intron (NM_172516, intron 1 of 12)	14512	NM_172516	213452	NM_172516	ENSMUSG00000042046	Dstyk	A930019K20Rik|C430014H23Rik|C820013G01|Ripk5	dual serine/threonine and tyrosine protein kinase	protein-coding	3.50861	3.63709	3.37914	3.38178	3.68595	3.61575	3.41669	2.8962	3.69148	3.69381	3.02717	3.29708	0.357547	0.272069	0.999997	17.8258	11.6667
Uber_peak_92081	chr6	108996259	108996558	Intergenic	Intergenic	167767	NM_138677	192193	NM_138677	ENSMUSG00000030104	Edem1	A130059K23Rik|EDEM|mKIAA0212	ER degradation enhancer, mannosidase alpha-like 1	protein-coding	1.38336	1.34534	1.38648	1.36556	1.42162	1.08124	1.48959	1.32275	1.61771	1.49783	1.12178	1.79825	-0.876291	0.186444	0.999997	3.95917	2.66667
Uber_peak_95349	chr7	43326469	43326768	Intergenic	RLTR20C2_MM|LTR|ERVK	-13318	NM_001357811	69930	NM_027264	ENSMUSG00000012640	Zfp715	2610041B18Rik|mszf15	zinc finger protein 715	protein-coding	2.58356	2.8945	3.06148	2.91219	2.34767	2.90701	2.60074	2.3786	2.69122	2.82265	2.78848	2.44384	0.48273	0.238023	0.999997	10.945	7.33333
Uber_peak_3437	chr1	84956073	84956372	Intergenic	B2_Mm2|SINE|B2	-21139	NM_027921	71781	NM_027921	ENSMUSG00000026220	Slc16a14	1110004H10Rik	solute carrier family 16 (monocarboxylic acid transporters), member 14	protein-coding	0.240954	0.227388	0.242063	0.303034	0.380451	0.201759	0.319763	0.391792	0.49358	0.423955	0.50113	0.684367	-2.59302	0.0138233	0.999997	1.78833	1.33333
Uber_peak_78816	chr4	130377631	130377930	intron (NM_025645, intron 4 of 9)	B3|SINE|B2	17648	NM_025645	66585	NM_025645	ENSMUSG00000074088	Snrnp40	0610009C03Rik|Prp8bp|Wdr57	small nuclear ribonucleoprotein 40 (U5)	protein-coding	3.92214	4.00728	3.74902	4.17317	3.92331	3.98298	4.25067	4.05806	3.44762	3.80667	3.59353	3.45138	0.348104	0.222248	0.999997	24.6642	15.6667
Uber_peak_99104	chr7	131307449	131307748	TTS (NM_008411)	TTS (NM_008411)	14694	NM_008411	16433	NM_008411	ENSMUSG00000040205	Cuzd1	Erg-1|Itmap1|Uo-44|Usg|Utczp	CUB and zona pellucida-like domains 1	protein-coding	2.60788	2.76658	2.85914	2.4775	2.77255	3.06042	2.2082	2.52606	2.17214	3.00984	2.33701	2.53762	0.832746	0.0574291	0.999997	10.6408	6.58333
Uber_peak_34724	chr14	55438521	55438820	Intergenic	Intergenic	-40088	NM_001037938	28200	NM_030686	ENSMUSG00000022210	Dhrs4	AI043103|AI790593|CR|D14Ucla2|NDRD|PHCR|PSCD|RRD|mouNRDR	dehydrogenase/reductase (SDR family) member 4	protein-coding	2.13723	1.99006	1.65594	1.72249	1.69153	1.80197	1.84948	1.71321	1.97105	2.09498	1.70476	2.00751	-0.239081	0.65767	0.999997	5.74417	3.79167
Uber_peak_97263	chr7	91479093	91479392	intron (NM_011807, intron 2 of 22)	intron (NM_011807, intron 2 of 22)	388456	NM_011807	23859	NM_011807	ENSMUSG00000052572	Dlg2	A330103J02Rik|B230218P12Rik|B330007M19Rik|Dlgh2|Gm1197|Gm21505|PSD93	discs large MAGUK scaffold protein 2	protein-coding	2.92441	2.60802	3.14343	2.68402	2.66632	2.97386	2.81982	2.70705	2.48995	2.69749	2.64351	2.28125	0.655533	0.104386	0.999997	11.0017	6.91667
Uber_peak_18477	chr11	75519919	75520218	intron (NM_001004157, intron 4 of 10)	intron (NM_001004157, intron 4 of 10)	6527	NM_001004157	380713	NM_001004157	ENSMUSG00000038188	Scarf1	AA986099|SREC|SREC-I|mKIAA0149	scavenger receptor class F, member 1	protein-coding	1.96873	2.2385	1.97336	1.89211	1.57891	2.16906	1.67843	2.05779	1.45737	1.6861	2.19891	1.5799	0.764918	0.187016	0.999997	6.1475	4
Uber_peak_108941	chr9	66511651	66511950	exon (NM_175206, exon 2 of 2)	exon (NM_175206, exon 2 of 2)	2793	NM_175206	74165	NM_175206	ENSMUSG00000050503	Fbxl22	1110004B15Rik	F-box and leucine-rich repeat protein 22	protein-coding	6.25147	6.49811	6.19093	6.47085	6.35277	6.55117	6.24159	6.54739	6.16885	6.55052	6.5415	6.66316	-0.0731275	0.591657	0.999997	140.81	93.5417
Uber_peak_3993	chr1	93292041	93292340	intron (NM_172463, intron 29 of 30)	MTEb|LTR|ERVL-MaLR	13689	NM_001310756	69821	NM_178051	ENSMUSG00000026273	Mterf4	1810059A23Rik|4933412H03Rik|Mterfd2	mitochondrial transcription termination factor 4	protein-coding	1.79777	1.9273	1.5912	1.82271	1.84702	1.74157	2.02194	1.64635	1.49116	1.87972	1.90824	1.70007	0.0191497	0.972209	0.999997	5.3425	3.625
Uber_peak_3768	chr1	90364887	90365186	Intergenic	Intergenic	161056	NM_001271607	12778	NM_007722	ENSMUSG00000044337	Ackr3	AW541270|CXC-R7|CXCR-7|Cmkor1|Cxcr7|RDC-1|Rdc1	atypical chemokine receptor 3	protein-coding	2.36358	2.90831	2.46287	2.42207	2.52514	2.488	2.75651	2.66071	2.57647	2.16172	2.41076	2.55348	0.0368187	0.931868	0.999997	9.23917	6
Uber_peak_41201	chr15	82127708	82128007	promoter-TSS (NM_172428)	promoter-TSS (NM_172428)	-65	NM_001326588	76457	NM_172428	ENSMUSG00000068114	Ccdc134	2310042L06Rik|AW208859	coiled-coil domain containing 134	protein-coding	5.24444	4.94968	5.1599	5.19728	4.96577	5.21007	5.00703	5.37978	5.09266	5.14397	5.24656	5.41676	-0.11899	0.511071	0.999997	58.7017	38.8333
Uber_peak_49676	chr17	64548613	64548912	intron (NR_045899, intron 1 of 3)	intron (NR_045899, intron 1 of 3)	6828	NR_045899	100043582	NR_045899	ENSMUSG00000073377	AU016765	-	expressed sequence AU016765	ncRNA	1.24206	1.41233	1.45872	1.33554	1.38893	1.56923	1.5404	1.2905	1.34455	1.18558	1.33142	1.27688	0.410069	0.510918	0.999997	3.94833	2.625
Uber_peak_26825	chr12	111587156	111587455	intron (NM_001370744, intron 1 of 17)	B1F1|SINE|Alu	12784	NM_001370745	17169	NM_021516	ENSMUSG00000007411	Mark3	1600015G02Rik|A430080F22Rik|C-TAK1|ETK-1|ETK1|Emk2|MPK10	MAP/microtubule affinity regulating kinase 3	protein-coding	1.85607	1.99712	2.40144	1.81191	1.78995	2.11534	2.02323	1.92964	1.73471	2.32754	2.05382	1.76176	0.0953937	0.856377	0.999997	6.49833	4.20833
Uber_peak_90698	chr6	83352836	83353135	intron (NM_175277, intron 2 of 3)	intron (NM_175277, intron 2 of 3)	3509	NM_175277	78653	NM_175277	ENSMUSG00000045160	Bola3	1810056O20Rik	bolA-like 3 (E. coli)	protein-coding	2.5261	2.20595	2.07686	2.38508	2.51707	2.38088	1.96994	2.15399	2.26181	2.39016	2.24449	2.05824	0.586918	0.206505	0.999997	7.6775	5
Uber_peak_43165	chr16	9701026	9701325	intron (NM_008170, intron 5 of 13)	intron (NM_008170, intron 5 of 13)	294638	NM_008170	14811	NM_008170	ENSMUSG00000059003	Grin2a	GluN2A|GluRepsilon1|NMDAR2A|NR2A	glutamate receptor, ionotropic, NMDA2A (epsilon 1)	protein-coding	2.07177	1.92396	1.78436	1.90292	1.71234	1.89966	2.17566	2.06876	1.66355	1.87868	1.79331	1.78104	-0.0445637	0.932807	0.999997	5.89	3.70833
Uber_peak_6074	chr1	153134252	153134551	intron (NM_008485, intron 16 of 23)	intron (NM_008485, intron 16 of 23)	52046	NM_008485	16782	NM_008485	ENSMUSG00000026479	Lamc2	AA589349	laminin, gamma 2	protein-coding	2.1498	2.00052	2.06658	2.03954	1.69855	1.54457	1.57979	1.72071	2.18986	1.7785	1.47127	2.2335	0.306543	0.599027	0.999997	6.035	3.875
Uber_peak_20905	chr11	113737218	113737517	intron (NM_001163346, intron 1 of 1)	MER2|DNA|TcMar-Tigger	13793	NM_020006	56699	NM_020006	ENSMUSG00000041598	Cdc42ep4	1500041M20Rik|Borg4|CEP4	CDC42 effector protein (Rho GTPase binding) 4	protein-coding	1.3191	1.28236	1.52597	1.21601	1.11684	1.61092	1.24612	1.37692	1.22383	1.34616	1.22661	1.42548	0.278145	0.663082	0.999997	3.8475	2.5
Uber_peak_40337	chr15	72050267	72050566	Intergenic	Intergenic	-16189	NM_027174	69700	NM_027174	ENSMUSG00000079022	Col22a1	2310067L16Rik|C80743	collagen, type XXII, alpha 1	protein-coding	-0.0650847	-0.082176	0.0507483	-0.113226	-0.0479941	-0.114171	-0.206291	-0.170155	-0.0125632	-0.0962098	-0.145115	-0.0996312	0.78994	0.442798	0.999997	1.47167	0.916667
Uber_peak_69788	chr3	85160855	85161154	Intergenic	Intergenic	-156515	NR_040542	73283	NR_040542	ENSMUSG00000099995	1700036G14Rik	-	RIKEN cDNA 1700036G14 gene	ncRNA	2.78207	2.77399	2.53287	2.74907	2.59713	2.48161	2.47139	2.82587	2.34961	2.40252	2.40953	3.10336	0.134241	0.751509	0.999997	10.2358	6.54167
Uber_peak_10875	chr10	57841927	57842226	Intergenic	Intergenic	47532	NM_020561	57319	NM_020561	ENSMUSG00000019872	Smpdl3a	0610010C24Rik|AI529588|ASM3A|ASML3|ASML3A	sphingomyelin phosphodiesterase, acid-like 3A	protein-coding	2.44002	2.54872	2.87086	2.56141	2.95155	2.62369	2.69601	2.64258	2.50762	2.63991	2.69651	2.3953	0.205321	0.614697	0.999997	9.80667	6.375
Uber_peak_46375	chr16	90284374	90284673	promoter-TSS (NM_178923)	promoter-TSS (NM_178923)	-20	NM_178923	224432	NM_178923	ENSMUSG00000022983	Scaf4	AA517739|Sfrs15|Sra4|Srsf15	SR-related CTD-associated factor 4	protein-coding	5.7313	5.77757	5.7954	5.78092	5.81288	5.89352	5.96087	5.89242	5.47454	5.73051	5.88824	6.00213	-0.0403116	0.790883	0.999997	91.7408	60.6667
Uber_peak_85521	chr5	118605555	118605854	intron (NM_172424, intron 2 of 30)	intron (NM_172424, intron 2 of 30)	44985	NM_172424	76199	NM_172424	ENSMUSG00000018076	Med13l	2210413I17Rik|6330591G05Rik|9030618F05Rik|Thrap2|Trap240L|mKIAA1025	mediator complex subunit 13-like	protein-coding	2.64202	2.71678	2.56284	2.43131	2.71977	2.56434	2.70245	2.36517	1.94002	2.3461	2.5884	2.88423	0.322964	0.467032	0.999997	9.56083	6.29167
Uber_peak_70413	chr3	95972907	95973206	Intergenic	Intergenic	-12454	NR_045872	668224	NR_045872		Gm9054	EG668224	predicted gene 9054	ncRNA	1.25682	1.53939	1.58804	1.45879	1.62988	1.69235	1.49529	1.54286	1.63223	1.50284	1.58825	1.30473	0.0971535	0.870398	0.999997	4.25583	2.875
Uber_peak_70	chr1	5915381	5915680	3' UTR (NM_010342, exon 1 of 1)	3' UTR (NM_010342, exon 1 of 1)	1868	NM_010342	226304	NM_010342	ENSMUSG00000033774	Npbwr1	Gpr7|Nbpwr1	neuropeptides B/W receptor 1	protein-coding	3.93507	3.24099	3.76814	3.69552	3.51738	3.86421	3.88817	4.01121	4.05566	3.71543	3.94898	3.69188	-0.387521	0.175135	0.999997	22.345	15
Uber_peak_80084	chr4	150404554	150404853	intron (NM_001085492, intron 1 of 22)	intron (NM_001085492, intron 1 of 22)	122787	NM_001085492	68703	NM_001085492	ENSMUSG00000039852	Rere	1110033A15Rik|AI414665|ARG|ARP|ATN1L|AW742570|Atr2|DNB1|eye<m03Jus>|eyes3|mKIAA0458	arginine glutamic acid dipeptide (RE) repeats	protein-coding	3.29286	2.74918	3.3012	3.13151	3.16781	2.95051	2.50413	3.4557	2.84469	3.17373	2.99474	3.26828	0.120122	0.74788	0.999997	13.9883	8.79167
Uber_peak_16648	chr11	45944855	45945154	promoter-TSS (NM_028185)	promoter-TSS (NM_028185)	-69	NM_028185	72290	NM_028185	ENSMUSG00000044847	Lsm11	2210404M20Rik|AV079530	U7 snRNP-specific Sm-like protein LSM11	protein-coding	4.93998	4.74599	5.22797	4.92777	5.02402	4.91899	5.13694	4.89415	5.20085	4.69294	4.77555	5.2051	-0.0490686	0.804038	0.999997	51.0417	33.75
Uber_peak_84994	chr5	112500391	112500690	intron (NM_001253917, intron 1 of 15)	intron (NM_001253917, intron 1 of 15)	51114	NM_001177504	625464	NM_001177504	ENSMUSG00000072722	Gm6588	EG625464	predicted gene 6588	protein-coding	2.39119	2.55596	2.48261	2.41552	2.16008	2.47521	2.54561	1.95627	2.05836	2.18837	2.14993	2.33347	0.687768	0.136495	0.999997	7.9825	5.25
Uber_peak_925	chr1	31337208	31337507	Intergenic	Lx6|LINE|L1	72510	NR_015347	226957	NR_015347		Gm4850	EG226957	THO complex 4 pseudogene	pseudo	1.90183	1.7529	1.80269	1.66949	2.42125	2.19856	1.70741	1.87118	1.93378	1.98081	1.73776	1.96872	0.439022	0.413095	0.999997	5.98417	3.875
Uber_peak_46727	chr16	94994697	94994996	intron (NM_001025585, intron 1 of 2)	intron (NM_001025585, intron 1 of 2)	2850	NM_010606	16522	NM_010606	ENSMUSG00000043301	Kcnj6	BIR1|GIRK2|KATP2|KCNJ7|Kir3.2|weaver|wv	potassium inwardly-rectifying channel, subfamily J, member 6	protein-coding	2.64633	2.57051	3.02417	2.36243	2.44172	2.2818	2.70629	2.37041	2.52244	2.50928	2.53835	2.56741	0.0749379	0.860746	0.999997	9.21667	5.95833
Uber_peak_93059	chr6	125271609	125271908	intron (NR_015527, intron 3 of 3)	intron (NR_015527, intron 3 of 3)	6233	NR_015527	73870	NR_015527	ENSMUSG00000108129	4930417O13Rik	-	RIKEN cDNA 4930417O13 gene	ncRNA	4.40457	4.31068	4.71676	4.25993	4.33933	4.32336	4.21768	4.52906	4.05071	4.47311	4.13378	4.37143	0.169522	0.471326	0.999997	33.4483	21.25
Uber_peak_107515	chr9	45129965	45130264	TTS (NM_001014761)	TTS (NM_001014761)	5492	NR_033547	100038468	NR_033547	ENSMUSG00000074385	Gm10684	-	predicted gene 10684	ncRNA	1.08859	1.16377	1.30577	1.18911	1.1172	1.26976	1.12959	1.1332	1.10859	1.13544	1.18913	1.3907	0.0453891	0.94516	0.999997	3.1575	2.16667
Uber_peak_30618	chr13	83985004	83985303	Intergenic	Intergenic	79621	NR_131220	553095	NR_131220	ENSMUSG00000098087	Gm17750	-	predicted gene, 17750	ncRNA	2.5716	3.04151	2.92401	2.67999	2.83134	3.18975	2.74843	3.3665	2.83018	2.61232	2.64606	2.43375	0.287368	0.477129	0.999997	11.9892	7.41667
Uber_peak_22904	chr12	30652456	30652755	Intergenic	Intergenic	68162	NM_172049	211986	NM_172049	ENSMUSG00000043061	Tmem18	BC024093	transmembrane protein 18	protein-coding	1.48504	1.44105	1.85969	1.27215	1.30068	1.17542	1.20408	1.4397	1.53875	1.40519	1.35673	1.3025	0.306012	0.628698	0.999997	3.9075	2.41667
Uber_peak_29310	chr13	51651588	51651887	promoter-TSS (NM_001308448)	promoter-TSS (NM_001308448)	29	NM_029279	75420	NM_029279	ENSMUSG00000035139	Secisbp2	2210413N07Rik|2810012K13Rik|SBP2	SECIS binding protein 2	protein-coding	4.91765	5.25126	5.54595	5.28565	5.31049	5.12052	5.03216	5.04506	5.44316	5.34204	5.2517	5.54257	-0.0680837	0.709783	0.999997	62.29	41.625
Uber_peak_7020	chr1	167852558	167852857	Intergenic	B4A|SINE|B4	163149	NM_033652	110648	NM_033652	ENSMUSG00000026686	Lmx1a	Lmx1.1|dr|dreher|sst	LIM homeobox transcription factor 1 alpha	protein-coding	1.72055	1.87794	2.12229	2.02089	2.08324	2.28153	1.91382	1.78345	2.03456	2.08468	1.90267	1.5378	0.576402	0.27704	0.999997	6.1175	4.04167
Uber_peak_64074	chr2	131210171	131210470	promoter-TSS (NM_027129)	promoter-TSS (NM_027129)	-40	NM_001291032	69596	NM_027129	ENSMUSG00000068264	Ap5s1	0610038L13Rik|2310035K24Rik|AW060727|sigma5	adaptor-related protein 5 complex, sigma 1 subunit	protein-coding	5.10854	5.16517	5.25491	5.05482	5.34743	5.20715	5.21441	5.09846	4.87816	5.167	5.22732	5.15972	0.0773805	0.665961	0.999997	58.0292	38.125
Uber_peak_57810	chr19	58332293	58332592	intron (NM_001285457, intron 4 of 9)	L1M5|LINE|L1	36238	NR_040449	791347	NR_040449		Gm10007	-	predicted gene 10007	ncRNA	2.27156	2.28859	1.88383	2.23685	2.24184	2.16286	2.06338	1.82776	2.25192	2.15517	1.97663	2.42978	0.204333	0.674736	0.999997	6.8975	4.66667
Uber_peak_12289	chr10	81168802	81169101	Intergenic	Intergenic	-1231	NM_021501	59004	NM_021501	ENSMUSG00000004934	Pias4	PIASY|Pias-gamma|Piasg	protein inhibitor of activated STAT 4	protein-coding	3.14956	3.52914	3.38513	3.66887	3.32282	3.43212	3.62952	3.29115	3.24455	3.69668	3.32475	3.67336	-0.12423	0.694048	0.999997	17.6208	11.7917
Uber_peak_62307	chr2	93198942	93199241	intron (NM_001356535, intron 7 of 8)	intron (NM_001356535, intron 7 of 8)	11543	NM_001356536	277414	NM_001025246	ENSMUSG00000068735	Trp53i11	Tp53i11	transformation related protein 53 inducible protein 11	protein-coding	4.47135	3.99368	4.01682	4.40974	4.07099	4.26623	4.42583	4.20851	4.07086	4.51998	4.29036	4.68089	-0.264858	0.279087	0.999997	31.9892	21.4167
Uber_peak_15768	chr11	29052761	29053060	Intergenic	Intergenic	-77834	NR_157297	71701	NM_027869	ENSMUSG00000020464	Pnpt1	1200003F12Rik|Old35|PNPase|Pnptl1	polyribonucleotide nucleotidyltransferase 1	protein-coding	1.55934	1.61574	1.66558	1.76812	1.70844	1.53076	1.47932	1.62298	1.7057	1.3891	1.84032	1.47812	0.224882	0.696444	0.999997	4.66667	3.20833
Uber_peak_113002	chrX	110279878	110280177	Intergenic	Intergenic	-92726	NR_033597	634340	NR_033597	ENSMUSG00000082853	Gm7134	EG634340	kinesin family member 18B pseudogene	pseudo	1.55462	1.71802	1.86866	1.79355	2.11025	1.44779	1.6704	1.6125	1.88196	1.85059	1.81969	1.57685	0.0680266	0.903914	0.999997	4.955	3.33333
Uber_peak_39109	chr15	40164482	40164781	intron (NR_155349, intron 1 of 2)	RSINE1|SINE|B4	2024	NR_155349	102636151	NR_155349	ENSMUSG00000115367	Gm33301	-	predicted gene, 33301	ncRNA	2.18903	2.12594	2.00551	1.67364	2.15673	2.08467	1.98227	2.08528	2.30851	1.90477	2.15134	1.8033	-0.0207069	0.967485	0.999997	6.42083	4.20833
Uber_peak_11675	chr10	71225967	71226266	3' UTR (NM_009360, exon 7 of 7)	3' UTR (NM_009360, exon 7 of 7)	11928	NM_009360	21780	NM_009360	ENSMUSG00000003923	Tfam	AI661103|Hmgts|mtTFA|tsHMG	transcription factor A, mitochondrial	protein-coding	3.75729	3.39192	3.93906	3.73086	3.52756	3.53658	3.41515	4.00932	3.66523	3.65744	3.58645	3.6851	-0.0223757	0.939212	0.999997	20.645	13.25
Uber_peak_49303	chr17	50197611	50197910	Intergenic	MLTR11B|LTR|ERVK	-7263	NM_181397	76438	NM_181397	ENSMUSG00000039316	Rftn1	2310015N21Rik|AI853526	raftlin lipid raft linker 1	protein-coding	1.50619	1.26201	1.40604	1.38455	1.44105	1.61759	1.41989	1.21807	1.39371	1.75273	1.37896	1.32674	0.086953	0.888433	0.999997	4.27667	2.83333
Uber_peak_52121	chr18	31951163	31951462	intron (NM_001365015, intron 4 of 9)	B4|SINE|B4	-1676	NM_001025381	574402	NM_001025381	ENSMUSG00000052229	Gpr17	AI853548	G protein-coupled receptor 17	protein-coding	1.7736	1.43061	1.77789	1.45951	1.37969	1.77922	1.67125	1.51995	2.00053	1.59228	1.7973	1.395	-0.324539	0.589247	0.999997	4.75083	3.33333
Uber_peak_27383	chr13	9977105	9977404	intron (NM_033269, intron 4 of 4)	intron (NM_033269, intron 4 of 4)	-211933	NM_144516	66505	NM_144516	ENSMUSG00000021156	Zmynd11	2210402G22Rik|BS69	zinc finger, MYND domain containing 11	protein-coding	1.91909	1.86062	1.51605	1.40931	1.87977	1.50093	1.88313	1.80288	1.60241	1.72872	1.57898	1.63004	-0.0789806	0.890214	0.999997	5.3475	3.29167
Uber_peak_76480	chr4	83129339	83129638	Intergenic	L1ME1|LINE|L1	-77322	NM_001198811	329872	NM_177863	ENSMUSG00000059049	Frem1	BC037594|D430009N09|D630008K06|crf11|eye<m02Jus>|eyes2|heb|qbrick	Fras1 related extracellular matrix protein 1	protein-coding	2.3836	2.23249	2.11641	2.32841	2.06197	1.86848	2.39021	2.09033	1.96898	2.17986	2.1906	2.38795	-0.130052	0.78717	0.999997	7.25833	4.83333
Uber_peak_109921	chr9	94175598	94175897	Intergenic	Intergenic	362334	NM_001033145	68861	NM_001033145	ENSMUSG00000045414	Dipk2a	1190002N15Rik|GoPro49|HASF	divergent protein kinase domain 2A	protein-coding	1.37913	1.01963	1.57841	1.26065	1.19226	1.07399	1.20084	1.4461	1.2696	1.39241	1.25862	1.19975	-0.214968	0.74426	0.999997	3.565	2.20833
Uber_peak_21891	chr12	5319609	5319908	intron (NM_001164493, intron 1 of 13)	intron (NM_001164493, intron 1 of 13)	55924	NM_001164493	208439	NM_001164493	ENSMUSG00000020627	Klhl29	A230106N14Rik|Gm68|Kbtbd9|mKIAA1921	kelch-like 29	protein-coding	2.38088	2.40748	2.56957	2.20654	2.34019	2.96778	2.49872	2.77073	2.59218	2.84906	2.42567	2.56947	-0.348766	0.426126	0.999997	9.45583	6.16667
Uber_peak_7524	chr1	177286805	177287104	Intergenic	Intergenic	-38187	NM_011785	23797	NM_011785	ENSMUSG00000019699	Akt3	AI851531|D930002M15Rik|Nmf350	thymoma viral proto-oncogene 3	protein-coding	3.33376	3.23521	3.19079	3.34891	3.71408	3.66918	3.49132	3.41384	3.08113	3.562	3.28853	3.13662	0.208534	0.519582	0.999997	17.0225	11.0417
Uber_peak_70076	chr3	88832411	88832710	promoter-TSS (NR_160679)	promoter-TSS (NR_160679)	-13	NR_015498	319830	NR_015498		1500004A13Rik	5430404N14Rik|BB132176	RIKEN cDNA 1500004A13 gene	ncRNA	4.88226	5.00526	5.11556	5.13719	4.87214	5.12816	5.17825	4.76582	5.19473	5.07744	4.81297	5.19762	-0.0245515	0.896947	0.999997	53.285	35.5
Uber_peak_25233	chr12	83403712	83404011	intron (NM_001267625, intron 1 of 10)	intron (NM_001267625, intron 1 of 10)	83875	NM_001267625	70127	NM_058212	ENSMUSG00000021221	Dpf3	2810403B03Rik|6530402L11Rik|BAF45C|C78788|CERD4|cer-d4	D4, zinc and double PHD fingers, family 3	protein-coding	2.12536	1.97341	2.31178	2.03855	2.70691	1.87211	2.16978	2.00246	1.8867	1.83579	2.05524	1.9181	0.772583	0.131508	0.999997	6.73667	4.25
Uber_peak_99570	chr7	140799592	140799891	Intergenic	Intergenic	-11887	NM_001143765	74075	NM_001143765	ENSMUSG00000025480	Syce1	4933406J07Rik	synaptonemal complex central element protein 1	protein-coding	3.20509	2.97017	3.14107	2.94173	2.69596	3.11002	3.14007	2.93447	2.83188	3.27091	3.32285	2.94962	-0.178899	0.61942	0.999997	13.52	9.08333
Uber_peak_63553	chr2	121456954	121457253	promoter-TSS (NM_026318)	promoter-TSS (NM_026318)	15	NM_026318	67693	NM_026318	ENSMUSG00000027245	Hypk	2310003F16Rik|HSPC136	huntingtin interacting protein K	protein-coding	4.34265	4.11153	4.35406	4.20569	4.15637	4.23418	3.98346	4.03366	4.30691	4.30499	4.1151	4.27736	0.0950485	0.692407	0.999997	29.7917	19.625
Uber_peak_21827	chr12	4715179	4715478	3' UTR (NM_029107, exon 8 of 8)	3' UTR (NM_029107, exon 8 of 8)	23111	NM_029107	74855	NM_029107	ENSMUSG00000079177	Fam228a	4930417G10Rik	family with sequence similarity 228, member A	protein-coding	1.98326	1.9311	2.17475	1.99687	2.03616	2.06719	2.12408	1.84066	2.15575	1.7014	2.13362	2.04496	0.0748457	0.881668	0.999997	6.2675	4.33333
Uber_peak_24799	chr12	76720598	76720897	Intergenic	Intergenic	-10200	NM_013675	20741	NM_013675	ENSMUSG00000021061	Sptb	AI842465|D330027P03Rik|Gm1301|Spnb-1|Spnb1|ja|jaundiced|mKIAA4219	spectrin beta, erythrocytic	protein-coding	2.51226	2.77324	2.8631	2.62631	2.94149	2.92684	2.69262	2.71692	2.83644	2.77609	2.75728	2.37991	0.224728	0.568896	0.999997	10.6183	7
Uber_peak_19964	chr11	100298321	100298620	Intergenic	Intergenic	-21479	NM_011508	20918	NM_011508	ENSMUSG00000035530	Eif1	Sui1-rs1	eukaryotic translation initiation factor 1	protein-coding	3.222	3.19157	3.08277	3.23624	2.90776	2.82368	3.32289	2.85481	2.63008	3.1726	3.17754	3.2106	0.00545146	0.987975	0.999997	13.6867	9.08333
Uber_peak_103777	chr8	93901651	93901950	intron (NM_001113384, intron 3 of 7)	intron (NM_001113384, intron 3 of 7)	-88245	NR_026888	75809	NM_029449		4930488L21Rik	4930452J22Rik	RIKEN cDNA 4930488L21 gene	ncRNA	2.41272	2.08594	2.24176	2.14451	2.39402	2.28464	2.27437	2.0072	2.0798	2.12646	2.27526	2.34566	0.242401	0.60231	0.999997	7.1925	4.83333
Uber_peak_20213	chr11	102904330	102904629	Intergenic	Intergenic	-7279	NM_001131020	14580	NM_010277	ENSMUSG00000020932	Gfap	AI836096	glial fibrillary acidic protein	protein-coding	2.63878	2.31028	2.80334	2.42965	2.53303	2.68639	2.76253	2.25112	2.58328	2.50258	2.35737	2.56053	0.184123	0.664372	0.999997	8.9875	5.95833
Uber_peak_20009	chr11	100761709	100762008	exon (NM_010410, exon 2 of 2)	exon (NM_010410, exon 2 of 2)	1073	NM_010410	15171	NM_010410	ENSMUSG00000045471	Hcrt	PPOX	hypocretin	protein-coding	3.31959	3.48506	3.4009	3.72624	3.41917	3.49545	3.32037	3.63051	3.25773	3.51008	3.38045	3.73518	0.0293002	0.924471	0.999997	17.7933	11.7083
Uber_peak_63025	chr2	110906511	110906810	intron (NM_001355246, intron 1 of 3)	MIRb|SINE|MIR	43584	NM_001355246	228432	NM_001081556	ENSMUSG00000074968	Ano3	AI838058|B230324K02Rik|Tmem16c	anoctamin 3	protein-coding	3.08397	3.20849	3.3152	3.45704	3.08877	3.25572	3.04844	3.53964	3.11558	3.41971	2.91609	3.04568	0.155974	0.648046	0.999997	15.4467	9.75
Uber_peak_16478	chr11	42151368	42151667	intron (NM_001359035, intron 6 of 9)	intron (NM_001359035, intron 6 of 9)	30681	NM_001359035	14394	NM_010250	ENSMUSG00000010803	Gabra1	GABAA-alpha1|GABAAR-alpha1|Gabra-1	gamma-aminobutyric acid (GABA) A receptor, subunit alpha 1	protein-coding	3.44747	3.34457	3.31226	3.38756	3.62418	3.6209	3.42257	3.10675	3.96974	3.38346	3.32477	3.41935	-0.0175157	0.956417	0.999997	17.4583	11.875
Uber_peak_113664	chrX	164398550	164398849	intron (NM_001308489, intron 5 of 5)	intron (NM_001308489, intron 5 of 5)	-21081	NR_152315	18700	NM_011081	ENSMUSG00000031381	Piga	AI194334|Pig-a	phosphatidylinositol glycan anchor biosynthesis, class A	protein-coding	3.04629	3.18188	3.0534	3.2997	3.21894	3.18517	3.02061	3.09225	3.60954	3.23186	3.48367	3.92126	-0.60071	0.0845334	0.999997	15.4125	11
Uber_peak_54989	chr18	80588129	80588428	Intergenic	Intergenic	-43732	NR_028424	100039348	NR_028424	ENSMUSG00000118319	Gm2176	A430076E10Rik	glucosamine-6-phosphate deaminase 1 pseudogene	pseudo	2.31393	2.72816	2.41312	2.44661	2.56814	2.57291	2.43593	2.40944	2.46274	2.52186	2.30705	2.27713	0.356781	0.404959	0.999997	8.70583	5.625
Uber_peak_48271	chr17	28847358	28847657	Intergenic	Intergenic	-10904	NM_001034885	433091	NM_001034885	ENSMUSG00000043286	Pnpla1	-	patatin-like phospholipase domain containing 1	protein-coding	3.04962	3.17604	3.28167	2.94134	2.77026	3.05882	3.37069	2.91187	3.14318	3.6758	3.0874	3.36748	-0.545843	0.12562	0.999997	14.6408	9.75
Uber_peak_47029	chr17	5138956	5139255	intron (NM_001085355, intron 4 of 19)	intron (NM_001085355, intron 4 of 19)	144031	NM_001085355	239985	NM_001085355	ENSMUSG00000069729	Arid1b	8030481M12|9330189K18Rik|AI836955|Ardi1b|B230217J03Rik|BAF250B|mKIAA1235	AT rich interactive domain 1B (SWI-like)	protein-coding	4.56707	4.34088	3.85534	4.47451	4.03337	4.20053	4.53161	4.03652	4.04023	4.00743	4.02149	4.39126	0.143668	0.57192	0.999997	30.6492	20.2083
Uber_peak_88458	chr6	28423417	28423716	promoter-TSS (NM_007480)	promoter-TSS (NM_007480)	-38	NM_007480	11844	NM_007480	ENSMUSG00000020440	Arf5	-	ADP-ribosylation factor 5	protein-coding	4.01858	4.40661	4.69338	4.67028	4.95954	4.74584	4.6072	4.7391	4.51689	4.73057	4.47058	4.49816	0.0324	0.88487	0.999997	39.6083	25.9167
Uber_peak_57082	chr19	42741930	42742229	intron (NM_029011, intron 5 of 15)	intron (NM_029011, intron 5 of 15)	10696	NM_029011	74580	NM_029011	ENSMUSG00000060224	Pyroxd2	3830409H07Rik|4833409A17Rik	pyridine nucleotide-disulphide oxidoreductase domain 2	protein-coding	3.0316	2.79822	2.96581	2.71614	2.70296	2.50318	2.56845	2.93077	2.73421	2.7306	2.72777	2.84959	0.0941017	0.809064	0.999997	10.9692	6.95833
Uber_peak_90897	chr6	86230149	86230448	intron (NM_031199, intron 2 of 5)	B4A|SINE|B4	35071	NM_031199	21802	NM_031199	ENSMUSG00000029999	Tgfa	wa-1|wa1	transforming growth factor alpha	protein-coding	2.50145	2.16378	2.82625	2.51767	2.4785	2.06049	2.44002	2.30651	2.46683	2.45236	2.73565	2.58071	-0.225117	0.614887	0.999997	8.76583	5.95833
Uber_peak_2576	chr1	64860277	64860576	intron (NM_001039493, intron 6 of 7)	L1MB7|LINE|L1	96398	NM_001039493	241075	NM_175509	ENSMUSG00000051344	Plekhm3	9430067K14Rik|A230102O09Rik|AI449570|DAPR|Plekhm1l	pleckstrin homology domain containing, family M, member 3	protein-coding	2.61939	3.01492	3.11548	2.78814	3.04777	2.7176	3.04858	2.72885	2.99051	2.94037	2.94455	2.71657	-0.0445841	0.905491	0.999997	11.7983	7.83333
Uber_peak_96975	chr7	81910693	81910992	intron (NM_013886, intron 1 of 5)	Lx6|LINE|L1	23617	NM_013886	29877	NM_013886	ENSMUSG00000025104	Hdgfl3	2700022B06Rik|HRP-3|Hdgfrp3	HDGF like 3	protein-coding	1.58635	1.1498	1.39777	1.09488	1.21018	1.43675	1.2181	1.10049	1.10138	1.31799	1.41215	1.48036	0.231611	0.725945	0.999997	3.81083	2.54167
Uber_peak_90537	chr6	78544286	78544585	Intergenic	Intergenic	-75561	NM_011260	19695	NM_011260	ENSMUSG00000030017	Reg3g	AI449515|REG-3-gamma|reg III-gamma	regenerating islet-derived 3 gamma	protein-coding	3.14806	3.67669	3.37896	3.20929	2.87612	3.31263	3.29398	3.29394	4.07163	3.18855	3.21511	3.1042	-0.254386	0.479706	0.999997	16.5708	11.2083
Uber_peak_77372	chr4	103828763	103829062	intron (NM_001369049, intron 1 of 19)	intron (NM_001369049, intron 1 of 19)	209412	NM_001369048	13131	NM_010014	ENSMUSG00000028519	Dab1	AI956902|C630028C02Rik|scm|scr|scrambler|yot	disabled 1	protein-coding	2.64506	2.72761	2.37171	2.58298	2.52939	2.43667	2.7175	2.94145	2.79307	2.58869	2.86029	2.78119	-0.683087	0.0953601	0.999997	10.0242	6.75
Uber_peak_81894	chr5	33652441	33652740	promoter-TSS (NM_001289724)	promoter-TSS (NM_001289724)	-16	NM_009193	20492	NM_009193	ENSMUSG00000004642	Slbp	-	stem-loop binding protein	protein-coding	5.36091	5.71864	5.93692	5.40224	5.50622	5.33045	5.3687	5.47042	5.57505	5.57395	5.50661	6.02223	-0.0694169	0.695612	0.999997	77.7092	51.25
Uber_peak_26927	chr12	112629179	112629478	intron (NM_007421, intron 2 of 12)	intron (NM_007421, intron 2 of 12)	9281	NM_007421	11565	NM_007421	ENSMUSG00000011148	Adssl1	AI528595|Adss|Adss1	adenylosuccinate synthetase like 1	protein-coding	3.50113	3.39494	3.15448	3.26351	3.32017	3.5941	3.65303	2.81332	3.33952	3.12258	3.34372	3.22984	0.225257	0.498529	0.999997	16.1225	10.9167
Uber_peak_60107	chr2	45514828	45515127	Intergenic	Intergenic	-181628	NR_040497	69405	NR_040497	ENSMUSG00000086202	1700019E08Rik	-	RIKEN cDNA 1700019E08 gene	ncRNA	1.64874	1.50486	1.43911	1.603	1.79919	1.67906	1.72757	1.60916	1.69387	1.47171	1.43481	1.55582	0.15555	0.786902	0.999997	4.55417	3
Uber_peak_20858	chr11	113331290	113331589	intron (NM_001362944, intron 5 of 8)	intron (NM_001362944, intron 5 of 8)	-121770	NR_040276	319871	NR_040276	ENSMUSG00000085421	4732490B19Rik	-	RIKEN cDNA 4732490B19 gene	ncRNA	2.47251	2.05058	1.89079	2.70687	2.45545	2.03869	2.47486	2.07109	2.42797	2.18406	2.53957	2.32937	-0.17951	0.713185	0.999997	7.90833	5.625
Uber_peak_5620	chr1	137942672	137942971	Intergenic	Intergenic	-23634	NR_029795	735252	NR_029795	ENSMUSG00000065565	Mir181a-1	Mirn181a-1|Mirn213|miR-213|mir-181a-1|mmu-mir-213	microRNA 181a-1	ncRNA	1.6848	1.43871	1.58553	1.99368	1.50891	1.71293	1.59252	1.64664	1.87516	1.60034	1.46936	1.59114	0.172514	0.765358	0.999997	4.8475	3.25
Uber_peak_79245	chr4	136295815	136296114	Intergenic	Intergenic	9897	NM_009557	22704	NM_009557	ENSMUSG00000051351	Zfp46	AI426962|Mlz-4|Zfp-46|Znf436	zinc finger protein 46	protein-coding	1.38584	1.5391	1.27866	1.3681	1.53387	1.27777	1.21277	1.32561	1.69053	1.31719	1.36294	1.57269	-0.133842	0.830461	0.999997	3.8925	2.66667
Uber_peak_49028	chr17	45893753	45894052	Intergenic	Intergenic	-12450	NR_152136	75154	NR_152136		4930542M03Rik	-	RIKEN cDNA 4930542M03 gene	ncRNA	2.97153	2.4716	2.89927	3.03697	2.70199	2.7943	2.93616	2.74177	2.75098	2.95151	3.51981	3.11468	-0.55785	0.159428	0.999997	11.9792	8.625
Uber_peak_9671	chr10	24926481	24926780	intron (NM_007482, intron 1 of 7)	intron (NM_007482, intron 1 of 7)	840	NM_007482	11846	NM_007482	ENSMUSG00000019987	Arg1	AI|AI256583|Arg-1|PGIF	arginase, liver	protein-coding	2.02426	1.58114	1.83692	1.7764	1.88349	1.60115	1.82132	2.12096	2.01877	1.99513	1.59945	1.6391	-0.367902	0.506101	0.999997	5.99583	3.66667
Uber_peak_106156	chr9	16297972	16298271	intron (NM_001080814, intron 2 of 25)	intron (NM_001080814, intron 2 of 25)	203933	NM_001080814	270120	NM_001080814	ENSMUSG00000074505	Fat3	9430076A06Rik|D430038H04Rik|Gm1132|Gm510|MFAT3F	FAT atypical cadherin 3	protein-coding	1.90155	1.9348	1.70421	1.66579	2.14853	1.57518	1.79356	1.7694	1.76084	1.62102	1.97457	1.6123	0.28145	0.608664	0.999997	5.4375	3.54167
Uber_peak_24759	chr12	76369402	76369701	promoter-TSS (NM_028356)	promoter-TSS (NM_028356)	9	NM_028356	109929	NM_028356	ENSMUSG00000056459	Zbtb25	2810462M08Rik|2900064P18Rik|AI842128|Kup|Zfp-50|Zfp50	zinc finger and BTB domain containing 25	protein-coding	5.65063	5.66561	5.63895	5.87041	5.80863	5.97514	5.61842	5.60912	5.79954	6.06498	5.90749	5.93592	-0.0756765	0.623929	0.999997	91.3442	61.2917
Uber_peak_51559	chr18	17923149	17923448	Intergenic	MLT1F2|LTR|ERVL-MaLR	-342308	NR_045374	75162	NR_045374	ENSMUSG00000117615	4930545E07Rik	-	RIKEN cDNA 4930545E07 gene	ncRNA	1.90923	2.21843	1.80551	2.23715	2.16713	1.8583	2.22678	2.30098	1.78423	2.23876	1.9755	1.90329	-0.130633	0.797907	0.999997	6.92083	4.375
Uber_peak_81400	chr5	24639111	24639410	Intergenic	ERVL-B4-int|LTR|ERVL	-6193	NR_003953	72252	NR_003953	ENSMUSG00000038165	1700022A21Rik	-	glycerol-3-phosphate dehydrogenase 1-like pseudogene	pseudo	2.72083	2.22019	2.17793	2.43192	2.33372	2.56349	2.70015	2.25405	2.7108	2.57776	2.82629	2.93595	-0.835328	0.0609052	0.999997	9.08167	6.58333
Uber_peak_91361	chr6	92959949	92960248	intron (NR_015530, intron 1 of 2)	intron (NR_015530, intron 1 of 2)	-16564	NM_175314	101401	NM_175314	ENSMUSG00000030022	Adamts9	1810011L16Rik|8430403M15Rik|AW743315|E030027K14Rik|Gsfund3|Mhdaund3|Mhdaund4|UND3|UND4	a disintegrin-like and metallopeptidase (reprolysin type) with thrombospondin type 1 motif, 9	protein-coding	2.04959	1.80774	1.95844	2.04324	1.78798	2.17636	1.93783	1.92609	1.98238	2.02909	2.10684	1.93617	-0.0380895	0.93991	0.999997	6.19	4.25
Uber_peak_93464	chr6	135492116	135492415	Intergenic	Intergenic	124772	NM_001288627	13730	NM_010128	ENSMUSG00000030208	Emp1	I-8-09|TMP	epithelial membrane protein 1	protein-coding	1.47786	1.98719	1.59054	1.47061	1.39192	1.46832	1.99385	1.87241	1.73394	1.51172	1.68607	1.59589	-0.783233	0.194788	0.999997	5.00667	3.29167
Uber_peak_40412	chr15	73149719	73150018	intron (NM_153178, intron 1 of 18)	intron (NM_153178, intron 1 of 18)	35079	NM_153178	239528	NM_153178	ENSMUSG00000036698	Ago2	1110029L17Rik|2310051F07Rik|AI225898|AL022874|AW546247|Eif2c2|Gerp95|Gm10365|mKIAA4215	argonaute RISC catalytic subunit 2	protein-coding	3.12667	2.88794	3.05877	3.21522	2.882	2.80109	3.01065	3.35398	2.95435	2.81942	3.02294	3.2447	-0.164106	0.648989	0.999997	13.0183	8.5
Uber_peak_62847	chr2	106730721	106731020	intron (NM_001356555, intron 2 of 5)	intron (NM_001356555, intron 2 of 5)	35269	NM_029837	77015	NM_029837	ENSMUSG00000016386	Mpped2	239Fb|2700082O15Rik|AV354767|AW060960	metallophosphoesterase domain containing 2	protein-coding	3.69038	3.25635	3.43581	3.71468	3.53191	3.66464	3.52296	3.7393	3.5069	3.48675	3.77876	3.08868	0.054874	0.858714	0.999997	18.9458	12.5833
Uber_peak_110280	chr9	100599863	100600162	Intergenic	Intergenic	-28927	NM_001101483	245020	NM_001101483	ENSMUSG00000070287	Slc35g2	Gm519|Tmem22	solute carrier family 35, member G2	protein-coding	2.3715	2.04402	2.10363	1.94501	2.35157	1.942	2.15702	1.84081	2.52025	2.16784	2.17941	2.37649	-0.352541	0.476125	0.999997	6.925	4.75
Uber_peak_102993	chr8	78355274	78355573	intron (NM_183096, intron 12 of 13)	intron (NM_183096, intron 12 of 13)	81224	NM_138944	18997	NM_138944	ENSMUSG00000031688	Pou4f2	Brn-3.2|Brn-3b|Brn3b|Pou4f-rs1|mBrn3-3R	POU domain, class 4, transcription factor 2	protein-coding	3.30406	3.27717	3.88164	3.58413	3.40377	3.32834	3.24404	3.8266	3.82358	3.32361	3.49071	2.89044	0.0363981	0.913632	0.999997	18.1483	11.75
Uber_peak_96770	chr7	79272936	79273235	promoter-TSS (NM_018811)	promoter-TSS (NM_018811)	-181	NM_018811	54608	NM_018811	ENSMUSG00000039202	Abhd2	2210009N18Rik|LABH2|Labh-2	abhydrolase domain containing 2	protein-coding	6.36096	6.52365	6.50753	6.26788	6.14143	6.31624	6.29585	6.51152	6.2464	6.23154	6.20877	6.48751	0.0421099	0.749925	0.999997	132.924	86.5
Uber_peak_108100	chr9	54169595	54169894	intron (NM_001348171, intron 8 of 9)	intron (NM_001348171, intron 8 of 9)	23999	NM_007810	13075	NM_007810	ENSMUSG00000032274	Cyp19a1	Ar|ArKO|Cyp19|Int-5|Int5|p450arom	cytochrome P450, family 19, subfamily a, polypeptide 1	protein-coding	3.20158	3.30358	3.05621	3.63933	2.96242	3.05824	3.14344	3.1891	2.82533	3.27864	3.08687	3.07815	0.304013	0.383296	0.999997	14.8475	9.66667
Uber_peak_14793	chr11	3913769	3914068	5' UTR (NM_153142, exon 1 of 2)	5' UTR (NM_153142, exon 1 of 2)	746	NM_153142	103710	NM_153142	ENSMUSG00000048807	Slc35e4	A330108F03Rik|AI414849|AI536442	solute carrier family 35, member E4	protein-coding	5.35211	4.68762	4.85482	5.3265	5.1615	5.19407	5.07642	4.81686	4.86995	4.84325	4.97878	5.19759	0.208152	0.28721	0.999997	53.6683	35.6667
Uber_peak_77872	chr4	116004078	116004377	intron (NR_151700, intron 7 of 14)	intron (NR_151700, intron 7 of 14)	13697	NM_010173	14073	NM_010173	ENSMUSG00000034171	Faah	AW412498	fatty acid amide hydrolase	protein-coding	2.61481	2.85781	2.70971	2.49193	2.58953	2.48782	3.33489	3.16763	2.84788	2.21778	2.91303	2.77005	-0.786918	0.0674134	0.999997	10.9392	7.25
Uber_peak_17274	chr11	57095028	57095327	intron (NM_001252403, intron 2 of 15)	intron (NM_001252403, intron 2 of 15)	82131	NM_001252403	14799	NM_008165	ENSMUSG00000020524	Gria1	2900051M01Rik|Glr-1|Glr1|GluA1|GluR-A|GluRA|Glur-1|Glur1|HIPA1|gluR-K1	glutamate receptor, ionotropic, AMPA1 (alpha 1)	protein-coding	2.27546	2.53156	2.37112	1.9356	2.02205	2.32062	1.97808	2.27091	2.19431	2.39709	2.61481	2.38244	-0.234668	0.623935	0.999997	7.685	5.25
Uber_peak_31374	chr13	98649821	98650120	Intergenic	Lx7|LINE|L1	-12560	NM_026685	68344	NM_026685	ENSMUSG00000046082	Tmem174	0610009B10Rik|AA986094	transmembrane protein 174	protein-coding	2.31312	2.41595	2.49314	2.35913	2.17306	2.42149	2.2701	2.20268	2.50604	2.35836	2.28491	2.10437	0.248461	0.57915	0.999997	7.90667	5.25
Uber_peak_2729	chr1	71103003	71103302	promoter-TSS (NM_007525)	promoter-TSS (NM_007525)	-180	NM_007525	12021	NM_007525	ENSMUSG00000026196	Bard1	-	BRCA1 associated RING domain 1	protein-coding	2.65078	2.57498	2.88949	2.5103	2.72849	2.63647	2.34463	2.26353	2.52682	2.43672	2.48649	2.57175	0.672597	0.107687	0.999997	9.31083	6.08333
Uber_peak_7280	chr1	172012026	172012325	intron (NM_033509, intron 3 of 7)	intron (NM_033509, intron 3 of 7)	15120	NM_033509	93840	NM_033509	ENSMUSG00000026556	Vangl2	C530001F03Rik|Lootl|Lp|Lpp1|Ltap|Vang1l2|loop-tail|ska17|ska<m17Jus>|stbm|strabismus	VANGL planar cell polarity 2	protein-coding	3.64695	3.35948	3.03374	3.38488	3.43384	3.427	2.7807	3.16353	3.358	3.15156	3.03814	3.19451	0.619009	0.0655239	0.999997	15.7117	10.1667
Uber_peak_37917	chr15	11133148	11133447	intron (NM_175501, intron 2 of 23)	L2a|LINE|L2	68524	NM_175501	239337	NM_175501	ENSMUSG00000047497	Adamts12	ADAMTS-12|AI605170	a disintegrin-like and metallopeptidase (reprolysin type) with thrombospondin type 1 motif, 12	protein-coding	1.49063	1.63973	1.6939	1.55047	1.29537	1.46575	1.67251	1.4342	1.56092	1.51192	1.46001	1.58935	-0.0656418	0.911498	0.999997	4.32333	2.875
Uber_peak_84518	chr5	103142145	103142444	intron (NM_001081567, intron 2 of 13)	intron (NM_001081567, intron 2 of 13)	69040	NM_001318102	26414	NM_009158	ENSMUSG00000046709	Mapk10	C230008H04Rik|JNK3|JNK3B1|JNK3B2|SAPK(beta)|Serk2|p493F12|p54bSAPK	mitogen-activated protein kinase 10	protein-coding	0.986258	1.17826	1.21625	1.02129	1.13199	1.20111	1.14365	1.38278	1.37692	1.14958	1.40447	1.23537	-1.04065	0.134958	0.999997	3.38083	2.375
Uber_peak_14474	chr10	125187585	125187884	Intergenic	Intergenic	121082	NM_001358915	20503	NM_011391	ENSMUSG00000020102	Slc16a7	4921534N07Rik|9030411M13Rik|D630004K10Rik|Mct2	solute carrier family 16 (monocarboxylic acid transporters), member 7	protein-coding	2.58988	3.14615	2.87072	2.97237	3.41688	2.90621	2.70462	2.79977	2.99264	3.75413	2.90312	2.84953	-0.113532	0.778269	0.999997	13.4517	8.75
Uber_peak_25117	chr12	81980118	81980417	intron (NM_018814, intron 25 of 35)	intron (NM_018814, intron 25 of 35)	120237	NM_018814	54604	NM_018814	ENSMUSG00000021140	Pcnx	2900024E21Rik|3526401J03Rik|AF096286|AI327143|AI413187|Pcnx1|Pcnxl1	pecanex homolog	protein-coding	2.86744	3.00257	3.17256	2.83946	2.46803	3.11502	2.70648	2.99874	2.79451	2.86185	2.97976	2.62898	0.262061	0.491569	0.999997	12.1675	7.91667
Uber_peak_38919	chr15	37120517	37120816	Intergenic	Intergenic	-112370	NM_026496	252973	NM_026496	ENSMUSG00000022286	Grhl2	0610015A08Rik|BOM|Tcfcp2l3|clft3	grainyhead like transcription factor 2	protein-coding	4.15931	3.98006	4.06652	4.08611	4.01094	3.9636	3.80763	3.73108	4.07702	3.61499	3.48473	3.94536	0.478689	0.0747045	0.999997	24.7758	16.0417
Uber_peak_39391	chr15	50653605	50653904	Intergenic	Intergenic	235295	NM_001310481	83925	NM_032000	ENSMUSG00000038679	Trps1	AI115454|AI447310|D15Ertd586e	transcriptional repressor GATA binding 1	protein-coding	1.50888	1.36584	1.71442	1.6474	1.65837	1.48261	1.42978	1.57155	1.65904	1.52972	1.54681	1.52073	0.108011	0.852723	0.999997	4.50333	2.95833
Uber_peak_109958	chr9	94958385	94958684	intron (NM_177909, intron 8 of 15)	intron (NM_177909, intron 8 of 15)	206705	NR_106116	102465763	NR_106116	ENSMUSG00000098251	Mir7656	Gm27614|mmu-mir-7656	microRNA 7656	ncRNA	3.38102	3.21256	3.16689	3.65496	3.16762	3.26884	3.18223	3.61822	3.5016	3.13385	3.13037	3.56757	-0.0729141	0.825597	0.999997	16.5808	10.9167
Uber_peak_13727	chr10	110233365	110233664	Intergenic	Intergenic	-233124	NM_001081035	260315	NM_177797	ENSMUSG00000020181	Nav3	4732483H20Rik|9630020C08Rik|POMFIL1|Pomfil1p|mKIAA0938|unc53H3	neuron navigator 3	protein-coding	4.22594	4.04113	4.12586	4.60382	4.57208	4.41037	4.15275	4.32447	4.72046	4.69265	4.57992	4.31497	-0.223432	0.349903	0.999997	34.4717	23.4583
Uber_peak_60026	chr2	44431785	44432084	Intergenic	Chap1_Mam|DNA|hAT-Charlie	-366610	NR_040622	320872	NR_040622	ENSMUSG00000085089	Arhgap15os	A430092G05Rik	Rho GTPase activating protein 15, opposite strand	ncRNA	1.97125	1.82234	1.87333	1.73706	2.22351	1.73446	2.11428	1.82693	2.28098	2.46871	2.00447	1.95206	-0.939975	0.0808782	0.999997	6.26667	4.25
Uber_peak_67661	chr3	32708425	32708724	promoter-TSS (NM_019673)	promoter-TSS (NM_019673)	28	NM_019673	56456	NM_019673	ENSMUSG00000027671	Actl6a	2810432C06Rik|AI851094|ARP4|Actl6|Baf53a|C79802	actin-like 6A	protein-coding	6.39776	6.47549	6.29085	6.52609	6.61635	6.41141	6.25981	6.38882	6.54641	6.49652	6.33436	6.58322	0.0197625	0.876332	0.999997	141.891	93.7083
Uber_peak_46337	chr16	89985790	89986089	Intergenic	Intergenic	-11240	NM_001145886	21844	NM_009384	ENSMUSG00000002489	Tiam1	AI847750|D16Ium10|D16Ium10e	T cell lymphoma invasion and metastasis 1	protein-coding	2.26179	2.20051	2.07198	2.16817	2.22436	2.30773	2.14057	2.25665	2.25623	2.38354	2.29739	2.50542	-0.366288	0.427831	0.999997	7.35083	5
Uber_peak_2854	chr1	73789638	73789937	intron (NR_045311, intron 6 of 8)	L1ME3|LINE|L1	65788	NR_105769	102465179	NR_105769	ENSMUSG00000098504	Mir6351	Gm27936|mmu-mir-6351	microRNA 6351	ncRNA	2.00626	1.75696	2.01062	1.85838	1.9532	2.1594	2.42229	2.09015	2.24617	2.07936	2.15492	1.80949	-0.721442	0.162509	0.999997	6.42083	4.375
Uber_peak_15957	chr11	32248376	32248675	intron (NM_181569, intron 5 of 12)	intron (NM_181569, intron 5 of 12)	19182	NM_001284359	17168	NM_181569	ENSMUSG00000020289	Nprl3	Aag|CGTHBA|HS-26|HS-40|Mare|Phg|Prox1|m(alpha)RE	nitrogen permease regulator-like 3	protein-coding	3.34337	3.7832	3.3515	3.6612	3.44381	3.8965	3.45792	3.41934	3.4969	3.73391	3.44159	3.14761	0.308471	0.31875	0.999997	19.13	12.5833
Uber_peak_78156	chr4	120381015	120381314	Intergenic	Intergenic	-24117	NM_013883	29871	NM_013883	ENSMUSG00000000085	Scmh1	AI315320|AI851618|Scml1|Scml3	sex comb on midleg homolog 1	protein-coding	3.42647	3.45562	3.50486	3.57917	3.67409	3.20145	3.46732	3.59078	3.69571	3.36931	3.71141	3.7193	-0.268267	0.376151	0.999997	18.2467	12.3333
Uber_peak_90277	chr6	71415662	71415961	intron (NM_001355745, intron 2 of 9)	RSINE1|SINE|B4	24826	NM_024288	68477	NM_024288	ENSMUSG00000002222	Rmnd5a	1110007A06Rik|AJ237586|AW125795|Gid2|MTA.D02.090	required for meiotic nuclear division 5 homolog A	protein-coding	1.02419	1.38408	1.0265	1.36912	1.3875	0.943275	1.06756	0.939923	1.13725	0.866547	1.13043	1.06654	1.02735	0.15151	0.999997	3.3275	2.25
Uber_peak_6490	chr1	158554239	158554538	intron (NM_007495, intron 8 of 22)	intron (NM_007495, intron 8 of 22)	48763	NR_030441	735253	NR_030441	ENSMUSG00000070103	Mir488	Mirn488|mir-488|mmu-mir-488	microRNA 488	ncRNA	2.26938	2.11806	2.18308	2.08895	2.13777	2.15988	2.1412	2.46798	2.17799	1.98224	2.03886	1.97134	0.112071	0.81469	0.999997	6.95	4.375
Uber_peak_63272	chr2	117069037	117069336	Intergenic	Intergenic	-51885	NM_001277256	114715	NM_033524	ENSMUSG00000027351	Spred1	5730461F13Rik|AL024345|AW047647	sprouty protein with EVH-1 domain 1, related sequence	protein-coding	2.30485	2.32764	2.31005	2.28139	2.46411	2.34796	2.41278	2.50339	2.22145	2.35101	2.15198	2.09346	0.176083	0.695472	0.999997	8.07833	5.08333
Uber_peak_97724	chr7	100562159	100562458	intron (NR_153428, intron 3 of 6)	tRNA-Ala-GCY_|tRNA|tRNA	20822	NR_153428	52443	NM_198831	ENSMUSG00000030706	Mrpl48	1810030E20Rik|2610028L11Rik|CGI-118|D4Ertd786e|L48mt|MRP-L48	mitochondrial ribosomal protein L48	protein-coding	1.24878	1.42092	1.66226	1.34283	1.39744	1.15755	1.37822	1.41872	1.26171	1.47498	1.26299	1.46535	-0.00716232	0.990877	0.999997	4.06167	2.54167
Uber_peak_89865	chr6	55379688	55379987	intron (NM_001003685, intron 4 of 12)	intron (NM_001003685, intron 4 of 12)	3542	NM_001003685	14602	NM_001003685	ENSMUSG00000004654	Ghrhr	Ghrfr|lit|little	growth hormone releasing hormone receptor	protein-coding	3.85175	3.61173	4.0907	3.99226	3.90842	4.17147	3.92604	4.10856	3.93741	3.85146	4.11299	3.96773	-0.0590118	0.822282	0.999997	24.9708	16.7083
Uber_peak_12682	chr10	88330813	88331112	intron (NM_027878, intron 4 of 6)	intron (NM_027878, intron 4 of 6)	26113	NM_027878	71712	NM_027878	ENSMUSG00000020057	Dram1	1200002N14Rik|Dram	DNA-damage regulated autophagy modulator 1	protein-coding	2.46742	2.56535	2.87887	2.35857	2.22452	2.80271	2.41579	2.3655	2.77052	2.42764	2.47808	2.69809	0.0982001	0.819622	0.999997	9.26083	6.20833
Uber_peak_100631	chr8	19980187	19980486	intron (NM_001270553, intron 6 of 9).2	CpG	250760	NM_001039553	626415	NM_001039553	ENSMUSG00000096265	4930467E23Rik	TSAP	RIKEN cDNA 4930467E23 gene	protein-coding	2.18303	2.03393	2.09661	2.15379	2.04923	1.92732	1.70466	1.9692	2.16856	2.0695	1.89531	2.13485	0.305603	0.539974	0.999997	6.21417	4.08333
Uber_peak_80635	chr5	3146693	3146992	Intergenic	Intergenic	-197051	NM_009873	12571	NM_009873	ENSMUSG00000040274	Cdk6	AI504062|Crk2	cyclin-dependent kinase 6	protein-coding	1.12916	1.19395	1.13195	0.940266	1.16335	0.938727	1.32616	0.934424	1.21573	1.16155	1.26188	0.858058	-0.348304	0.623037	0.999997	3.46583	2.33333
Uber_peak_42541	chr15	100983770	100984069	exon (NM_011323, exon 11 of 26)	exon (NM_011323, exon 11 of 26)	47648	NM_011323	20273	NM_011323	ENSMUSG00000023033	Scn8a	AI853486|C630029C19Rik|NaCh6|Nav1.6|dmu|med|mnd-2|mnd2|nmf2|nmf335|nmf58|nur14|seal	sodium channel, voltage-gated, type VIII, alpha	protein-coding	3.20965	3.1153	3.06459	3.12881	3.30684	3.23223	3.32402	3.19774	2.90211	3.03933	3.14002	3.32088	0.0433793	0.898051	0.999997	14.3475	9.41667
Uber_peak_109038	chr9	67987437	67987736	intron (NM_177184, intron 81 of 84)	intron (NM_177184, intron 81 of 84)	38128	NR_045745	434412	NR_045745	ENSMUSG00000111841	Gm20745	-	predicted gene, 20745	ncRNA	0.930591	1.00854	1.14883	1.03796	0.957058	0.854897	1.06924	0.971855	1.04607	0.98187	0.967703	1.0681	-0.190025	0.787082	0.999997	2.83083	1.875
Uber_peak_30240	chr13	72400787	72401086	Intergenic	Intergenic	227628	NR_030701	328287	NR_030701		Gm20554	D430050G20	predicted gene, 20554	ncRNA	3.85337	3.89773	3.92206	3.57852	4.09632	3.51992	3.77691	3.91403	4.0477	3.58333	4.06616	3.86929	-0.154253	0.580412	0.999997	22.9625	15.2917
Uber_peak_102717	chr8	72239828	72240127	promoter-TSS (NM_007456)	promoter-TSS (NM_007456)	-41	NM_007456	11767	NM_007456	ENSMUSG00000003033	Ap1m1	AA408894|AP47|Adtm1A|Cltnm|mu1A	adaptor-related protein complex AP-1, mu subunit 1	protein-coding	5.63971	5.87886	5.6015	5.61164	5.71388	5.47254	5.73874	5.4968	5.61316	5.61502	5.71338	5.71516	-0.00728841	0.962582	0.999997	81.7108	54.125
Uber_peak_103431	chr8	86473206	86473505	Intergenic	Intergenic	93235	NM_172912	244562	NM_172912	ENSMUSG00000036872	Abcc12	4930467B22Rik|MRP9	ATP-binding cassette, sub-family C (CFTR/MRP), member 12	protein-coding	2.25246	2.54346	2.70581	2.67244	2.41296	2.25672	2.39405	2.64681	2.56427	2.32488	2.6194	2.67724	-0.180817	0.673942	0.999997	8.91	6
Uber_peak_8182	chr1	189217772	189218071	intron (NM_001281847, intron 6 of 6)	intron (NM_001281847, intron 6 of 6)	125432	NM_001159850	16526	NM_010607	ENSMUSG00000037624	Kcnk2	A430027H14Rik|AI848635|TREK-1	potassium channel, subfamily K, member 2	protein-coding	2.42981	2.45468	2.52828	2.48225	2.8586	2.47815	2.61631	2.53023	2.82088	2.4799	2.96003	2.74934	-0.514983	0.217541	0.999997	9.6225	6.79167
Uber_peak_82717	chr5	51853725	51854024	Intergenic	Intergenic	282143	NR_105845	102466648	NR_105845	ENSMUSG00000098726	Mir6417	Gm27334|mmu-mir-6417	microRNA 6417	ncRNA	1.78188	1.63422	1.88852	1.9044	1.93573	2.04729	2.032	2.17153	1.66424	2.04289	1.79432	1.78215	-0.189592	0.721738	0.999997	5.93	3.75
Uber_peak_35731	chr14	72027486	72027785	Intergenic	RMER6A|LTR|ERVK	170926	NR_046274	74667	NR_046274	ENSMUSG00000115304	4930434J06Rik	-	RIKEN cDNA 4930434J06 gene	ncRNA	0.667777	0.761322	1.20229	0.984224	0.811041	0.714722	1.01878	0.696102	0.817307	0.841447	0.832194	0.735919	0.28866	0.707264	0.999997	2.7475	1.83333
Uber_peak_111560	chr9	122014232	122014531	Intergenic	Intergenic	-18355	NM_001289558	215494	NM_153540	ENSMUSG00000066235	Pomgnt2	Ago61|C85492|Gtdc2	protein O-linked mannose beta 1,4-N-acetylglucosaminyltransferase 2	protein-coding	3.12352	3.09229	2.91149	2.73678	2.72657	2.52413	2.9367	2.66825	2.61768	2.95233	2.63749	2.73545	0.268591	0.491271	0.999997	11.6983	7.33333
Uber_peak_58068	chr2	5031301	5031600	intron (NM_181848, intron 10 of 14)	intron (NM_181848, intron 10 of 14)	-18659	NM_027290	70024	NM_027290	ENSMUSG00000026669	Mcm10	2410041F14Rik|AU018508|C330019M07Rik|C79164	minichromosome maintenance 10 replication initiation factor	protein-coding	2.4027	1.89495	2.14638	2.12941	2.20175	1.97294	2.1844	2.13103	1.72405	2.19581	2.07048	2.10441	0.209409	0.671559	0.999997	6.685	4.20833
Uber_peak_40516	chr15	74262396	74262695	Intergenic	Intergenic	225101	NR_144499	102634630	NR_144499		Gm32168	-	predicted gene, 32168	ncRNA	1.37277	1.71933	1.3755	1.62092	1.63017	1.27733	1.4958	1.29963	1.46883	1.41049	2.07308	1.49448	-0.298521	0.639972	0.999997	4.51583	3.375
Uber_peak_90118	chr6	64841610	64841909	Intergenic	Intergenic	112634	NM_007500	11921	NM_007500	ENSMUSG00000073043	Atoh1	Hath1|MATH-1|Math1|bHLHa14	atonal bHLH transcription factor 1	protein-coding	1.45177	1.20029	1.55893	1.66811	1.60037	1.59019	1.63731	1.39369	1.60457	1.38128	1.3494	1.37356	0.304125	0.616229	0.999997	4.41667	2.95833
Uber_peak_54412	chr18	69692640	69692939	Intergenic	(T)n|Simple_repeat|Simple_repeat	-232770	NM_201362	381175	NM_201362	ENSMUSG00000038903	Ccdc68	BC046343	coiled-coil domain containing 68	protein-coding	2.09059	2.4642	2.4641	2.11214	2.247	2.39442	2.31871	2.17158	2.27672	2.33047	2.31678	2.24018	0.0812675	0.858124	0.999997	7.78333	5.16667
Uber_peak_13643	chr10	108895167	108895466	intron (NM_001252342, intron 2 of 10)	MLT1A0|LTR|ERVL-MaLR	113795	NM_001358506	20979	NM_009306	ENSMUSG00000035864	Syt1	AW124717|G630098F17Rik|SytI	synaptotagmin I	protein-coding	1.48806	1.34593	1.78576	1.62701	1.41262	1.54568	1.58901	1.43129	1.55892	1.68071	1.45729	1.40892	0.0854548	0.88528	0.999997	4.47667	2.95833
Uber_peak_81203	chr5	20938501	20938800	intron (NM_001080977, intron 1 of 7)	intron (NM_001080977, intron 1 of 7)	-12339	NR_030699	320770	NR_030699	ENSMUSG00000101013	A630072M18Rik	Aptr	RIKEN cDNA A630072M18 gene	ncRNA	2.5916	2.51981	2.68205	2.60049	2.47389	2.65941	2.91585	2.17526	2.96612	2.53825	2.56483	2.36815	-0.0827286	0.846531	0.999997	9.555	6.58333
Uber_peak_28256	chr13	30966549	30966848	intron (NM_025588, intron 1 of 27)	intron (NM_025588, intron 1 of 27)	7349	NM_025588	66482	NM_025588	ENSMUSG00000021357	Exoc2	2410030I24Rik|AI648199|Sec5|Sec5l1	exocyst complex component 2	protein-coding	1.67881	1.63604	1.68233	1.55877	2.02989	1.94883	1.49728	1.50503	2.03476	1.69337	2.00723	1.85231	-0.0909133	0.874161	0.999997	5.095	3.70833
Uber_peak_67384	chr3	27338478	27338777	3' UTR (NM_009425, exon 5 of 5)	3' UTR (NM_009425, exon 5 of 5)	21550	NM_009425	22035	NM_009425	ENSMUSG00000039304	Tnfsf10	A330042I21Rik|AI448571|APO-2L|Ly81|TL2|Tnlg6a|Trail	tumor necrosis factor (ligand) superfamily, member 10	protein-coding	2.28565	2.30259	2.10321	2.02604	2.4438	1.94065	2.23473	2.18635	2.19334	1.81009	2.2382	2.23269	0.106902	0.824804	0.999997	6.97	4.54167
Uber_peak_17443	chr11	59538570	59538869	Intergenic	L1M5|LINE|L1	-2850	NM_001359638	216799	NM_145827	ENSMUSG00000032691	Nlrp3	AGTAVPRL|AII/AVP|Cias1|FCAS|FCU|MWS|Mmig1|NALP3|Pypaf1	NLR family, pyrin domain containing 3	protein-coding	1.78407	1.73534	1.88611	1.55992	1.93663	1.72812	1.77473	1.74911	1.65806	1.86739	1.63272	1.85582	0.064221	0.905899	0.999997	5.10833	3.25
Uber_peak_87970	chr6	12575414	12575713	intron (NM_001164805, intron 1 of 26)	intron (NM_001164805, intron 1 of 26)	173690	NM_001164805	330267	NM_001164805	ENSMUSG00000032625	Thsd7a	Gm837	thrombospondin, type I, domain containing 7A	protein-coding	2.5474	1.73199	1.78171	1.90217	1.82411	1.73474	1.77963	2.17204	1.83392	1.69431	1.85912	1.7781	0.368209	0.500298	0.999997	6.35833	3.875
Uber_peak_41819	chr15	90603630	90603929	intron (NM_025815, intron 5 of 19)	intron (NM_025815, intron 5 of 19)	75609	NM_001033851	66871	NM_025815	ENSMUSG00000052560	Cpne8	1200003E11Rik|1500031E20Rik	copine VIII	protein-coding	1.22997	1.5109	1.45556	1.51426	1.59985	1.42937	1.46758	1.39469	1.67837	1.47499	1.42475	1.63443	-0.304784	0.614301	0.999997	4.19667	2.875
Uber_peak_101923	chr8	52047243	52047542	Intergenic	Intergenic	-309219	NR_151738	330767	NR_151738	ENSMUSG00000110013	1190028D05Rik	-	RIKEN cDNA 1190028D05 gene	ncRNA	1.70079	1.66073	2.10434	1.85017	1.85448	1.5855	1.89578	2.09722	2.22385	1.90522	2.07001	2.12894	-1.13622	0.0400493	0.999997	5.77583	3.95833
Uber_peak_58859	chr2	25180529	25180828	promoter-TSS (NM_025980)	promoter-TSS (NM_025980)	-80	NM_025980	67122	NM_025980	ENSMUSG00000078202	Nrarp	2700054M22Rik	Notch-regulated ankyrin repeat protein	protein-coding	4.41273	4.53057	4.51844	4.30893	4.16177	4.83745	4.63355	4.36204	4.33919	4.78274	4.46139	4.38408	-0.0272913	0.905358	0.999997	36.885	24.375
Uber_peak_63822	chr2	127430315	127430614	intron (NM_001081089, intron 6 of 21)	intron (NM_001081089, intron 6 of 21)	5265	NM_001081089	215456	NM_001081089	ENSMUSG00000046338	Gpat2	A530057A03Rik|Gm116|xGPAT1	glycerol-3-phosphate acyltransferase 2, mitochondrial	protein-coding	3.23118	2.6015	3.49148	2.62821	2.74493	3.1761	3.09902	2.78579	3.20403	2.54344	2.94216	3.21056	0.0692445	0.862557	0.999997	12.88	8.58333
Uber_peak_79663	chr4	141114489	141114788	non-coding (NR_102344, exon 3 of 3)	non-coding (NR_102344, exon 3 of 3)	25158	NR_102343	213491	NM_174996	ENSMUSG00000040842	Szrd1	1110022I03|D4Ertd22e	SUZ RNA binding domain containing 1	protein-coding	2.60706	2.6907	2.4314	2.79738	2.38732	2.40242	2.81112	2.62696	2.75765	2.39626	2.73258	2.67922	-0.331296	0.42447	0.999997	9.555	6.58333
Uber_peak_92098	chr6	109948600	109948899	Intergenic	Intergenic	-696763	NM_001346640	108073	NM_177328	ENSMUSG00000056755	Grm7	6330570A01Rik|BB176677|C030018L03|E130018M02Rik|Gpr1g|Gprc1g|SMN2|Tg(SMN2)89Ahmb|mGluR7	glutamate receptor, metabotropic 7	protein-coding	2.97731	3.11712	3.21985	3.18641	3.3096	3.47637	3.15291	3.20013	3.55134	3.34472	2.8368	2.65047	0.18291	0.610911	0.999997	14.9317	9.70833
Uber_peak_69876	chr3	86026607	86026906	Intergenic	L1M4|LINE|L1	-24225	NM_001001650	368202	NM_001001650	ENSMUSG00000049013	Prss48	Esspl|Gm1019	protease, serine 48	protein-coding	2.65336	3.01023	2.7443	2.44703	2.63562	2.83631	2.42685	2.86387	2.7395	2.59619	2.37862	2.78967	0.282361	0.488541	0.999997	10.4158	6.58333
Uber_peak_26340	chr12	105460244	105460543	intron (NM_001252508, intron 1 of 1)	intron (NM_001252508, intron 1 of 1)	6537	NM_001252508	268595	NM_001252508	ENSMUSG00000094910	D430019H16Rik	AI852661	RIKEN cDNA D430019H16 gene	protein-coding	2.08438	1.93568	2.08916	1.84156	1.93462	2.21018	2.05194	2.27562	2.01462	1.89296	1.88876	2.0501	-0.0212992	0.966047	0.999997	6.565	4.16667
Uber_peak_70274	chr3	93373523	93373822	Intergenic	Intergenic	-20027	NM_009100	20129	NM_009100	ENSMUSG00000041984	Rptn	-	repetin	protein-coding	1.88129	2.21091	2.28126	2.09516	2.24591	1.75368	2.14749	2.38002	2.18415	2.31186	2.28584	2.06382	-0.549423	0.264944	0.999997	6.9775	4.54167
Uber_peak_67815	chr3	36495544	36495843	Intergenic	Intergenic	11116	NR_040590	329623	NR_040590	ENSMUSG00000085320	Gm11548	E330009D11	predicted gene 11548	ncRNA	3.72361	3.55152	3.54596	3.35419	3.64741	3.4013	3.38604	3.40172	3.67289	3.67164	3.15535	3.32371	0.193733	0.531665	0.999997	18.14	11.5833
Uber_peak_50918	chr17	90857171	90857470	intron (NM_001346957, intron 3 of 18)	intron (NM_001346957, intron 3 of 18)	-3849	NR_045463	78800	NR_045463	ENSMUSG00000090160	4930480K15Rik	-	RIKEN cDNA 4930480K15 gene	ncRNA	1.89967	1.45584	1.99408	1.57283	1.75511	1.65453	1.78456	1.78237	1.49263	1.61996	1.48438	1.51713	0.539963	0.345899	0.999997	4.90583	2.95833
Uber_peak_87761	chr6	5382668	5382967	promoter-TSS (NM_023048)	promoter-TSS (NM_023048)	-569	NM_023048	65255	NM_023048	ENSMUSG00000042607	Asb4	8430401O13Rik|AV117194|AW060255	ankyrin repeat and SOCS box-containing 4	protein-coding	4.47245	4.28661	4.43771	4.63157	4.12344	4.27129	4.63501	4.38373	4.34518	4.26106	4.32803	4.56607	-0.0631468	0.78378	0.999997	34.4517	22.8333
Uber_peak_43829	chr16	22657051	22657350	promoter-TSS (NM_138650)	promoter-TSS (NM_138650)	31	NM_138650	110197	NM_138650	ENSMUSG00000022861	Dgkg	2900055E17Rik|90kDa|AI854428|Dagk3|E430001K23Rik|mKIAA4131	diacylglycerol kinase, gamma	protein-coding	4.20835	4.12638	4.21934	4.48484	4.11135	4.13662	4.08905	4.18462	4.1338	4.27973	4.32718	4.53784	-0.0733276	0.761118	0.999997	30.7058	20.625
Uber_peak_13251	chr10	98907190	98907489	Intergenic	Intergenic	-7303	NM_001359508	67972	NM_026482	ENSMUSG00000019943	Atp2b1	2810442I22Rik|E130111D10Rik|Pmca1	ATPase, Ca++ transporting, plasma membrane 1	protein-coding	2.53563	2.4693	2.72146	2.83772	2.60289	3.00087	2.6418	2.92683	2.97262	2.41527	3.16829	2.9094	-0.411825	0.314622	0.999997	10.7883	7.66667
Uber_peak_29561	chr13	54934569	54934868	Intergenic	Intergenic	-14693	NM_001311128	107448	NM_153131	ENSMUSG00000025876	Unc5a	Unc5h1|mKIAA1976	unc-5 netrin receptor A	protein-coding	2.68606	2.45378	2.4468	2.09152	2.41619	2.0883	2.38276	2.242	2.1864	2.46903	2.68287	2.38063	-0.116706	0.79845	0.999997	8.39083	5.54167
Uber_peak_37631	chr14	124180473	124180772	intron (NM_207667, intron 1 of 4)	intron (NM_207667, intron 1 of 4)	11924	NM_010201	14169	NM_010201	ENSMUSG00000025551	Fgf14	FHF-4|Fhf4|Tg(tetO-MAPT*P301L)4510Kha|mFHF-4(1B)	fibroblast growth factor 14	protein-coding	2.26587	2.20466	1.97259	2.31534	2.42273	2.24173	2.22521	2.15288	2.10836	2.31345	2.40941	2.50745	-0.190915	0.680601	0.999997	7.5075	5.16667
Uber_peak_113115	chrX	134446808	134447107	intron (NM_010078, intron 18 of 22)	intron (NM_010078, intron 18 of 22)	29533	NM_028958	74469	NM_028958	ENSMUSG00000009596	Taf7l	4933438I11Rik|Taf2q	TATA-box binding protein associated factor 7 like	protein-coding	1.44932	1.77787	1.45257	1.24323	1.48902	1.24135	1.79503	1.73492	1.43755	1.27695	1.42058	1.46354	-0.408917	0.514691	0.999997	4.69333	2.91667
Uber_peak_91868	chr6	103826077	103826376	Intergenic	Intergenic	138458	NR_144494	100846987	NR_144494		Pou5f1-rs5	Gm21054|Oct4P5|Otf3-rs5|Otf3e	POU domain, class 5, transcription factor 1, related sequence 5	pseudo	1.31601	1.86472	1.93165	1.33334	1.46681	1.59706	1.46065	1.7192	1.69142	1.3683	1.64498	1.72365	-0.0248314	0.967311	0.999997	4.92	3.20833
Uber_peak_65155	chr2	152847753	152848052	promoter-TSS (NM_001141977)	promoter-TSS (NM_001141977)	-62	NM_001141977	72119	NM_028109	ENSMUSG00000027469	Tpx2	2610005B21Rik|DIL2|REPP86|p100	TPX2, microtubule-associated	protein-coding	4.59862	4.86715	4.78093	4.79421	4.44399	4.67314	4.86634	4.52502	4.55846	4.64109	4.94742	4.83268	-0.0661206	0.751041	0.999997	42.725	28.8333
Uber_peak_106584	chr9	27818228	27818527	Intergenic	Intergenic	421165	NM_001305058	75469	NM_029299	ENSMUSG00000031991	Spata19	1700001L23Rik|AV047838|spergen-1	spermatogenesis associated 19	protein-coding	1.28651	0.928581	1.18375	1.08248	1.32791	0.985959	1.29446	1.11422	1.56806	1.01652	1.17263	1.01071	-0.455778	0.516653	0.999997	3.3475	2.29167
Uber_peak_59316	chr2	30625998	30626297	Intergenic	ORR1D2-int|LTR|ERVL-MaLR	31103	NM_030137	78617	NM_030137	ENSMUSG00000047363	Cstad	9530039B02Rik	CSA-conditional, T cell activation-dependent protein	protein-coding	1.92214	1.47114	1.72739	1.77078	1.76773	1.91983	1.89654	1.79245	1.69879	1.90641	1.87272	2.0464	-0.453919	0.406324	0.999997	5.58167	3.79167
Uber_peak_73038	chr3	152625384	152625683	intron (NM_001081277, intron 5 of 13)	intron (NM_001081277, intron 5 of 13)	-41380	NR_040386	99542	NR_040386	ENSMUSG00000097745	AI115009	-	expressed sequence AI115009	ncRNA	3.50636	3.71885	4.01869	3.92809	3.96016	3.88012	3.60418	4.42919	3.87199	3.87984	3.3482	3.60074	0.0844981	0.776658	0.999997	23.7908	14.7917
Uber_peak_69478	chr3	80033038	80033337	Intergenic	Intergenic	147257	NM_133187	68659	NM_133187	ENSMUSG00000027955	Gask1b	1110032E23Rik|2210419I08Rik|AV011458|Ened|Fam198b|GaskbB	golgi associated kinase 1B	protein-coding	1.53255	1.58924	1.63833	1.87904	1.33835	1.66492	1.45384	1.47755	1.51759	1.5524	1.69731	1.62943	0.296958	0.611685	0.999997	4.25417	3
Uber_peak_112025	chrX	36328259	36328558	promoter-TSS (NM_028894)	promoter-TSS (NM_028894)	-1	NM_028894	74365	NM_028894	ENSMUSG00000016239	Lonrf3	4932412G04Rik|5730439E01Rik|A830039N02Rik|AU023707|Rnf127	LON peptidase N-terminal domain and ring finger 3	protein-coding	3.87033	4.30684	3.81575	4.17626	4.45113	4.16872	3.90299	4.53302	4.12948	4.31327	4.11804	3.74477	0.0296065	0.909813	0.999997	28.95	18.6667
Uber_peak_31023	chr13	94330579	94330878	Intergenic	Intergenic	28195	NR_045619	328309	NM_183205	ENSMUSG00000042857	Gm9776	A530089L17	predicted gene 9776	ncRNA	3.08119	2.62138	3.0186	2.99142	2.77355	2.48294	2.69652	2.51532	3.01235	2.21374	2.70926	2.76344	0.461553	0.265412	0.999997	10.7242	7.125
Uber_peak_75785	chr4	62265508	62265807	Intergenic	Intergenic	-20772	NM_025286	20530	NM_025286	ENSMUSG00000066152	Slc31a2	AI604396|CTR2	solute carrier family 31, member 2	protein-coding	1.93548	1.88383	2.12904	2.027	1.9878	2.02346	1.91967	1.90638	2.18145	2.0122	1.53476	1.918	0.322179	0.534549	0.999997	6.1125	3.91667
Uber_peak_25648	chr12	90460186	90460485	Intergenic	Intergenic	278703	NM_010050	13371	NM_010050	ENSMUSG00000007682	Dio2	5DII|AI324267|DIOII	deiodinase, iodothyronine, type II	protein-coding	3.79508	4.21246	3.67839	4.08165	3.71514	3.46392	4.11832	4.33763	3.54796	3.40439	3.358	3.03746	0.274641	0.546324	0.999997	23.1825	14.2917
Uber_peak_3197	chr1	80021949	80022248	Intergenic	Intergenic	-163433	NM_009255	20720	NM_009255	ENSMUSG00000026249	Serpine2	B230326M24Rik|PAI-1|PI-7|PI7|PN-1|Spi4	serine (or cysteine) peptidase inhibitor, clade E, member 2	protein-coding	1.57334	1.63884	1.78947	1.81151	1.93846	1.64583	1.49833	2.07118	1.82385	1.78509	1.83711	1.77442	-0.299954	0.58821	0.999997	5.15417	3.33333
Uber_peak_46575	chr16	92823280	92823579	intron (NM_001111021, intron 2 of 7)	intron (NM_001111021, intron 2 of 7)	2645	NM_001111022	12394	NM_009821	ENSMUSG00000022952	Runx1	AML1|CBF-alpha-2|Cbfa2|Pebp2a2|Pebpa2b	runt related transcription factor 1	protein-coding	1.90758	1.5615	1.91208	1.67273	1.86006	2.04529	1.79986	1.88819	1.59438	1.62831	1.97936	1.71133	0.267181	0.624323	0.999997	5.5075	3.625
Uber_peak_39252	chr15	43541799	43542098	Intergenic	Intergenic	64719	NM_025736	66736	NM_025736	ENSMUSG00000022337	Emc2	4921531G14Rik|AV060620|AW209495|Ttc35	ER membrane protein complex subunit 2	protein-coding	2.09138	2.03361	1.99986	2.00835	1.94216	1.84547	1.97709	2.18362	2.16795	2.06911	2.08697	1.97538	-0.360361	0.468588	0.999997	6.2575	4.125
Uber_peak_63988	chr2	130211611	130211910	intron (NM_138655, intron 4 of 19)	intron (NM_138655, intron 4 of 19)	16566	NM_138655	192140	NM_138655	ENSMUSG00000060332	Tmc2	CWEA2	transmembrane channel-like gene family 2	protein-coding	2.83197	2.74987	2.4937	2.60458	2.65133	2.60021	2.80514	2.59126	2.62155	2.45474	3.04964	2.92629	-0.30507	0.451456	0.999997	10.2525	7.125
Uber_peak_10938	chr10	58961964	58962263	intron (NM_172788, intron 1 of 9)	L1_Mur3|LINE|L1	148754	NM_172788	237353	NM_172788	ENSMUSG00000037990	Sh3rf3	4831416G18Rik|Igfbp5-ip|Sh3md4|Sh3rf31	SH3 domain containing ring finger 3	protein-coding	2.10873	1.87458	1.83642	2.00128	1.77437	1.77385	1.73428	1.79928	1.61603	1.83019	1.99882	1.54493	0.590897	0.27404	0.999997	5.615	3.66667
Uber_peak_1353	chr1	38450819	38451118	intron (NM_001290814, intron 4 of 21)	intron (NM_001290814, intron 4 of 21)	176276	NM_001290814	16764	NM_010678	ENSMUSG00000037138	Aff3	3222402O04Rik|A730046J16|LAF-4|Laf4	AF4/FMR2 family, member 3	protein-coding	2.52579	2.53028	2.44573	2.46107	2.09941	2.08664	2.71871	2.55003	2.40962	2.31587	2.31685	2.04679	-0.113054	0.80538	0.999997	8.79	5.58333
Uber_peak_113213	chrX	137667055	137667354	intron (NM_030688, intron 2 of 10)	intron (NM_030688, intron 2 of 10)	96450	NM_030688	60367	NM_030688	ENSMUSG00000059203	Il1rapl2	-	interleukin 1 receptor accessory protein-like 2	protein-coding	1.93493	1.88366	1.93917	1.87368	2.18494	2.09271	1.8333	1.78975	1.96442	2.01114	2.19983	1.74126	0.201352	0.695529	0.999997	5.84333	4
Uber_peak_10473	chr10	43631101	43631400	TTS (NR_033558)	TTS (NR_033558)	37823	NR_033558	414125	NR_033558	ENSMUSG00000075184	F930017D23Rik	F830002L21Rik	RIKEN cDNA F930017D23 gene	ncRNA	2.73028	3.08111	2.82041	2.90988	2.89576	2.72248	2.72797	2.7568	2.7452	2.42947	2.7897	2.8603	0.386856	0.314591	0.999997	10.9542	7.25
Uber_peak_83173	chr5	66620277	66620576	Intergenic	CpG	-1609	NM_001201415	11787	NM_009686	ENSMUSG00000029207	Apbb2	2310007D03Rik|FE65L1|Rirl1|TR2L|Zfra	amyloid beta (A4) precursor protein-binding, family B, member 2	protein-coding	4.11729	4.04049	4.37979	4.11127	3.64416	4.28486	4.18246	4.26821	4.35639	3.83456	4.18668	4.4388	-0.175744	0.489951	0.999997	29.0125	19.4167
Uber_peak_68877	chr3	64790921	64791220	intron (NR_003962, intron 1 of 8)	intron (NR_003962, intron 1 of 8)	53673	NR_003962	319210	NM_175670	ENSMUSG00000097538	Vmn2r-ps11	4930518C23Rik	vomeronasal 2, receptor, pseudogene 11	pseudo	3.63694	3.77321	3.71408	3.93551	3.82037	3.92842	3.95474	4.32563	4.26128	4.10618	3.91284	3.7075	-0.438323	0.107314	0.999997	24.9592	16.4583
Uber_peak_54128	chr18	66160712	66161011	intron (NM_178793, intron 2 of 10)	intron (NM_178793, intron 2 of 10)	58472	NR_030467	751558	NR_030467	ENSMUSG00000076147	Mir694	Mirn694|mir-694|mmu-mir-694	microRNA 694	ncRNA	3.84317	4.14949	4.6005	3.9134	4.21094	4.14615	3.72365	4.16578	3.75416	4.28988	4.18483	3.87506	0.255188	0.339207	0.999997	27.8542	17.9167
Uber_peak_86600	chr5	133814573	133814872	Intergenic	Intergenic	-285026	NM_030719	80909	NM_030719	ENSMUSG00000015944	Castor2	7530428J21Rik|AW742413|Gats|Gatsl1|Gatsl2	cytosolic arginine sensor for mTORC1 subunit 2	protein-coding	2.30088	2.57153	2.3998	2.36452	2.46019	2.62098	2.56574	2.49751	2.30589	2.35852	2.29596	2.49399	0.133462	0.756966	0.999997	8.55	5.58333
Uber_peak_52033	chr18	29363003	29363302	Intergenic	Intergenic	-79048	NR_045395	78199	NR_045395	ENSMUSG00000117554	4930527G23Rik	-	RIKEN cDNA 4930527G23 gene	ncRNA	3.33873	3.30751	3.6126	3.12911	3.44007	3.29433	3.38723	3.4189	3.66133	3.56566	3.20265	3.20637	-0.135754	0.672628	0.999997	16.8608	10.875
Uber_peak_10662	chr10	50743443	50743742	intron (NM_198007, intron 30 of 41)	intron (NM_198007, intron 30 of 41)	150923	NM_198007	77987	NM_198007	ENSMUSG00000038774	Ascc3	ASC1p200|B630009I04Rik|BC023451|D430001L07Rik|D630041L21|Helic1|RNAH	activating signal cointegrator 1 complex subunit 3	protein-coding	2.09922	2.04109	2.36591	2.01542	1.83711	2.35066	1.89797	1.97678	1.86598	2.07657	1.83111	2.14199	0.642714	0.201256	0.999997	6.77	4.29167
Uber_peak_61339	chr2	71540727	71541026	intron (NR_039557, intron 2 of 3)	intron (NR_039557, intron 2 of 3)	-2985	NR_002854	111970	NR_002854		Dlx1as	Dix1as|Dlx1os	distal-less homeobox 1, antisense	ncRNA	1.57022	1.42694	1.46945	1.44442	1.61577	1.26042	1.87822	1.40838	1.76834	1.19068	1.50785	1.47971	-0.467203	0.456219	0.999997	4.21833	2.91667
Uber_peak_16540	chr11	43385288	43385587	Intergenic	Intergenic	-10976	NR_029558	387164	NR_029558	ENSMUSG00000065601	Mir146	Mirn146|miR-146a|mmu-mir-146	microRNA 146	ncRNA	2.07476	2.20742	2.27404	2.24826	2.33162	2.44508	1.97278	2.15571	2.5283	2.39051	2.18494	2.37594	-0.0357019	0.938785	0.999997	7.34667	5
Uber_peak_74315	chr4	31487001	31487300	Intergenic	Intergenic	-476957	NM_172688	26409	NM_009316	ENSMUSG00000028284	Map3k7	B430101B05|C87327|Tak1	mitogen-activated protein kinase kinase kinase 7	protein-coding	1.84055	1.69675	1.53782	1.69397	1.68446	1.91272	1.65032	1.46769	1.85871	1.4695	1.79809	1.96743	0.0797196	0.888369	0.999997	5.02	3.58333
Uber_peak_12605	chr10	86795274	86795573	intron (NM_175331, intron 1 of 13)	intron (NM_175331, intron 1 of 13)	16418	NM_175331	103466	NM_175331	ENSMUSG00000054027	Nt5dc3	AU040402|AW540062|C630002B14Rik|TU12B1-TY	5'-nucleotidase domain containing 3	protein-coding	2.51864	2.83435	2.69815	2.54818	2.85551	2.54387	2.38381	2.52607	2.87519	2.39523	2.68383	2.46166	0.294185	0.476855	0.999997	9.64917	6.45833
Uber_peak_58778	chr2	22721860	22722159	Intergenic	Intergenic	-52318	NM_019456	54519	NM_019456	ENSMUSG00000026786	Apbb1ip	9930118P07Rik|Prp48	amyloid beta (A4) precursor protein-binding, family B, member 1 interacting protein	protein-coding	3.75407	3.91173	3.70016	3.6445	3.59102	3.77523	3.83793	3.57142	4.01313	3.85881	3.88169	3.688	-0.173823	0.531166	0.999997	21.9975	14.875
Uber_peak_26949	chr12	112802574	112802873	Intergenic	CpG	-6252	NM_145450	217887	NM_145450	ENSMUSG00000037594	Clba1	AW050009|C130001I08Rik|Flj20080	clathrin binding box of aftiphilin containing 1	protein-coding	2.19047	2.31801	2.64275	2.12448	2.34852	2.48526	2.4845	2.48448	2.36829	2.18178	2.66024	2.74034	-0.464563	0.303554	0.999997	8.465	5.83333
Uber_peak_90852	chr6	85587413	85587712	promoter-TSS (NM_145223)	promoter-TSS (NM_145223)	31	NM_145223	236266	NM_145223	ENSMUSG00000063810	Alms1	bbb	ALMS1, centrosome and basal body associated	protein-coding	4.79149	4.24269	4.67873	4.99179	4.67948	4.93458	4.88709	4.76594	4.47666	4.85489	4.90853	5.07015	-0.13689	0.52324	0.999997	44.905	30.2083
Uber_peak_22761	chr12	28910581	28910880	intron (NR_154989, intron 1 of 2)	intron (NR_154989, intron 1 of 2)	501	NR_154989	102633758	NR_154989		Gm31508	-	predicted gene, 31508	ncRNA	1.32097	1.2887	1.43317	1.49328	1.4686	1.56902	1.53314	1.49031	1.58326	1.45342	1.32993	1.53168	-0.288042	0.634856	0.999997	4.29417	2.875
Uber_peak_6750	chr1	163834142	163834441	intron (NM_010629, intron 10 of 20)	intron (NM_010629, intron 10 of 20)	54708	NM_010629	16579	NM_010629	ENSMUSG00000026585	Kifap3	KAP-3|KAP3|SMAP	kinesin-associated protein 3	protein-coding	2.55879	2.31411	2.73111	2.36016	2.63171	2.42945	2.63696	2.67324	2.58766	2.34863	2.58989	2.63453	-0.23744	0.572655	0.999997	9.06083	5.95833
Uber_peak_3816	chr1	91014070	91014369	intron (NM_001111312, intron 1 of 12)	intron (NM_001111312, intron 1 of 12)	15492	NM_001111312	16978	NM_008515	ENSMUSG00000026305	Lrrfip1	AU024550|Fliiap1	leucine rich repeat (in FLII) interacting protein 1	protein-coding	1.32134	1.49027	1.53812	1.41096	1.57928	1.49167	1.5344	1.37205	1.73302	1.26215	1.33002	1.44557	0.0980547	0.87181	0.999997	4.1175	2.75
Uber_peak_31298	chr13	97849382	97849681	Intergenic	IAPEz-int|LTR|ERVK	98419	NR_152263	111365222	NR_152263		Eyelinc18	-	uncharacterized EyeLinc18	ncRNA	-0.425055	-0.322258	-0.424383	-0.349716	-0.416883	-0.258451	-0.441385	-0.41115	-0.34649	-0.142746	-0.296933	-0.337729	-0.601254	0.608278	0.999997	1.285	0.916667
Uber_peak_36278	chr14	79793269	79793568	Intergenic	Intergenic	-22106	NM_001042726	18530	NM_021543	ENSMUSG00000036422	Pcdh8	1700080P15Rik|Papc	protocadherin 8	protein-coding	3.85041	3.43628	3.40916	3.75354	3.16544	3.65908	3.56407	3.56198	3.90298	3.83088	3.64313	3.61322	-0.250099	0.403413	0.999997	20.23	13.625
Uber_peak_105280	chr8	122488368	122488667	exon (NM_001357349, exon 32 of 51)	exon (NM_001357349, exon 32 of 51)	12374	NR_152823	66965	NM_153775	ENSMUSG00000049482	Ctu2	2310061F22Rik|C16orf84|Ncs2	cytosolic thiouridylase subunit 2	protein-coding	3.19481	3.81656	3.27956	3.35906	3.66014	3.29987	3.69723	3.25616	3.02626	3.35376	3.42403	3.33285	0.183248	0.574371	0.999997	17.1442	11.25
Uber_peak_107765	chr9	48276873	48277172	Intergenic	L2a|LINE|L2	63876	NM_030069	78252	NM_030069	ENSMUSG00000032028	Nxpe2	4432416J03Rik|AI323362|Fam55b	neurexophilin and PC-esterase domain family, member 2	protein-coding	2.14839	2.49876	2.3382	2.60077	1.98916	2.35681	2.28009	1.89454	2.00425	2.04723	2.33615	2.27805	0.654108	0.174516	0.999997	7.56417	5.20833
Uber_peak_109065	chr9	68941130	68941429	intron (NM_013646, intron 1 of 10)	intron (NM_013646, intron 1 of 10)	175933	NR_033299	320440	NM_177159		9530091C08Rik	-	RIKEN cDNA 9530091C08 gene	ncRNA	4.04065	3.68089	4.161	4.2405	4.53904	4.51643	4.12226	3.83854	4.08216	4.44983	3.95093	3.68132	0.315723	0.243641	0.999997	28.8592	18.9167
Uber_peak_10848	chr10	56969001	56969300	Intergenic	MER121|DNA|TcMar?	517203	NR_045353	74928	NR_045353	ENSMUSG00000097370	4930467K11Rik	-	RIKEN cDNA 4930467K11 gene	ncRNA	3.17385	3.35979	3.18148	3.79212	3.83311	3.62213	2.99191	3.23435	4.00052	3.21226	2.98607	2.91554	0.527404	0.151081	0.999997	17.3917	11.5417
Uber_peak_10463	chr10	43479698	43479997	intron (NM_199028, intron 1 of 3)	CpG	707	NM_199028	331623	NM_199028	ENSMUSG00000038214	Bend3	mKIAA1553	BEN domain containing 3	protein-coding	4.31585	4.45841	4.74318	4.52569	4.71002	4.34746	4.68082	4.93446	4.76718	4.49875	4.67122	4.67631	-0.289119	0.179401	0.999997	39.495	26.0417
Uber_peak_74871	chr4	43883838	43884137	intron (NM_016678, intron 1 of 20)	intron (NM_016678, intron 1 of 20)	8457	NM_016678	53614	NM_016678	ENSMUSG00000028476	Reck	St15|mRECK	reversion-inducing-cysteine-rich protein with kazal motifs	protein-coding	1.52967	1.58684	1.42389	1.66632	1.67876	1.58505	1.54205	1.47429	1.59846	1.79961	1.42148	1.62744	0.000234363	0.999677	0.999997	4.55	3
Uber_peak_44862	chr16	41812906	41813205	intron (NM_001361281, intron 3 of 8)	intron (NM_001361281, intron 3 of 8)	280229	NM_001347236	268890	NM_175548	ENSMUSG00000061080	Lsamp	5430428I19|AW046674|B130007O04Rik|D930023J12Rik|Gm29907|Lam|Lamp	limbic system-associated membrane protein	protein-coding	2.07896	2.35792	2.43608	2.22985	1.80134	2.08273	2.1376	2.05604	2.24483	2.06664	1.97111	2.21254	0.228871	0.637508	0.999997	6.97	4.54167
Uber_peak_49183	chr17	48363559	48363858	intron (NM_027763, intron 2 of 5)	B1_Mus1|SINE|Alu	3792	NM_001289457	71326	NM_027763	ENSMUSG00000023993	Treml1	5430401J17Rik|TLT-1	triggering receptor expressed on myeloid cells-like 1	protein-coding	1.49869	1.45932	1.50193	1.47565	1.53838	2.03032	1.59903	1.3176	1.5689	1.60745	1.46715	1.41935	0.505206	0.401493	0.999997	4.6375	3.16667
Uber_peak_10584	chr10	46012003	46012302	Intergenic	Intergenic	204448	NR_040624	320363	NR_040624	ENSMUSG00000110874	D030045P18Rik	-	RIKEN cDNA D030045P18 gene	ncRNA	4.30941	4.22188	4.41841	4.46551	4.16527	4.29044	4.45055	4.47689	4.46451	4.32471	4.31264	4.29691	-0.107101	0.639577	0.999997	32.945	21.75
Uber_peak_15682	chr11	26084808	26085107	intron (NR_027973, intron 1 of 5)	Tigger7|DNA|TcMar-Tigger	-117283	NR_105791	102466154	NR_105791	ENSMUSG00000099015	Mir6372	Gm27358|mmu-mir-6372	microRNA 6372	ncRNA	1.80892	1.56802	1.71573	1.74155	1.53689	1.88339	1.78758	1.55681	1.96896	1.43654	1.56832	1.52597	0.296951	0.604015	0.999997	4.93417	3.33333
Uber_peak_83026	chr5	64337052	64337351	intron (NM_019636, intron 17 of 19)	intron (NM_019636, intron 17 of 19)	106844	NM_001289514	57915	NM_019636	ENSMUSG00000029174	Tbc1d1	1110062G02Rik|AI385682|AW555803|Nob1|Nobq1|Tbc1|mKIAA1108	TBC1 domain family, member 1	protein-coding	4.04075	4.30806	3.9919	3.97884	4.28743	4.24576	4.54088	4.30638	4.13175	4.19601	4.09446	4.6604	-0.316017	0.203572	0.999997	30.675	20.3333
Uber_peak_112698	chrX	94048136	94048435	Intergenic	Intergenic	75122	NM_001358357	22764	NM_011768	ENSMUSG00000079509	Zfx	Zfx5|Zfx5,6|Zfx6	zinc finger protein X-linked	protein-coding	2.12905	1.88643	1.93785	2.04422	2.08783	2.25059	2.09485	2.11831	1.72148	1.93782	2.38534	2.37774	-0.243644	0.632357	0.999997	6.73167	4.70833
Uber_peak_53483	chr18	56527941	56528240	intron (NM_138600, intron 17 of 17)	intron (NM_138600, intron 17 of 17)	-10049	NR_106160	102465790	NR_106160	ENSMUSG00000099196	Mir1258	Gm27371|mmu-mir-1258	microRNA 1258	ncRNA	3.64335	3.71549	3.8431	3.70767	4.13269	3.91684	3.54554	3.96033	3.91032	3.6755	3.89699	3.70448	0.0819831	0.767301	0.999997	22.5717	14.875
Uber_peak_56276	chr19	24293770	24294069	TTS (NM_008846)	TTS (NM_008846)	-13329	NM_008044	14297	NM_008044	ENSMUSG00000059363	Fxn	FA|FARR|Frda|X25	frataxin	protein-coding	1.45597	1.42133	1.86077	1.62045	1.49068	1.6958	1.662	1.5101	1.78594	1.83243	1.52718	1.57395	-0.268901	0.644422	0.999997	4.7075	3.16667
Uber_peak_31331	chr13	98147130	98147429	intron (NM_012026, intron 1 of 35)	intron (NM_012026, intron 1 of 35)	58886	NM_012026	110596	NM_012026	ENSMUSG00000021662	Arhgef28	9230110L08Rik|AI323540|D13Bwg1089e|RIP2|Rgnef|RhoGEF|Rhoip2|p190RhoGEF	Rho guanine nucleotide exchange factor (GEF) 28	protein-coding	3.15009	2.85329	2.61806	2.82433	2.48472	2.87781	3.1803	2.51953	2.65048	2.48412	2.90809	2.38697	0.271098	0.514193	0.999997	11.14	7.45833
Uber_peak_6682	chr1	162142311	162142610	intron (NM_001038619, intron 14 of 20)	intron (NM_001038619, intron 14 of 20)	-75163	NR_002870	474332	NR_002870	ENSMUSG00000078190	Dnm3os	6030416H16Rik|Hag2|Npn1|P/L01	dynamin 3, opposite strand	ncRNA	2.92871	3.21894	3.02067	3.04439	3.18548	3.26543	3.1231	3.47852	3.66513	3.20217	3.45692	3.12023	-0.557007	0.104244	0.999997	14.83	10.1667
Uber_peak_54037	chr18	65082987	65083286	intron (NM_031881, intron 4 of 29)	intron (NM_031881, intron 4 of 29)	59609	NM_031881	83814	NM_031881	ENSMUSG00000024589	Nedd4l	1300012C07Rik|Nedd4-2|Nedd4b	neural precursor cell expressed, developmentally down-regulated gene 4-like	protein-coding	2.91807	2.83356	3.07365	2.6841	2.64538	2.67962	2.60501	3.05436	2.76816	2.9648	3.1623	2.52507	-0.150939	0.700709	0.999997	11.7808	7.66667
Uber_peak_40269	chr15	69695874	69696173	Intergenic	Intergenic	-228210	NR_045071	100503580	NR_045071	ENSMUSG00000116483	Gm19782	-	predicted gene, 19782	ncRNA	3.96975	3.9007	4.03635	3.77674	4.15579	3.90273	3.77987	4.2309	3.8938	4.24183	3.85973	3.77625	-0.021281	0.936168	0.999997	25.5825	16.2917
Uber_peak_76839	chr4	91111930	91112229	Intergenic	Intergenic	259976	NM_010486	15569	NM_010486	ENSMUSG00000008489	Elavl2	Hub|mel-N1	ELAV like RNA binding protein 1	protein-coding	3.95463	4.39446	4.02287	4.14435	3.74267	4.20858	3.65871	4.09004	4.55964	4.16134	3.99478	3.65523	0.0817807	0.767851	0.999997	27.9633	18.5
Uber_peak_55974	chr19	16138095	16138394	intron (NM_008139, intron 1 of 6)	intron (NM_008139, intron 1 of 6)	5560	NM_008139	14682	NM_008139	ENSMUSG00000024639	Gnaq	1110005L02Rik|6230401I02Rik|AA408290|AW060788|Dsk1|Dsk10|Galphaq|Gq|GqI	guanine nucleotide binding protein, alpha q polypeptide	protein-coding	1.55994	1.41844	1.5636	1.51883	1.49601	1.25546	1.71844	1.3994	1.52922	1.38694	1.56559	1.47078	-0.257513	0.669103	0.999997	4.28833	2.91667
Uber_peak_34927	chr14	60189803	60190102	Intergenic	Intergenic	38963	NR_030458	751526	NR_030458	ENSMUSG00000076270	Mir719	Mirn719|mmu-mir-719	microRNA 719	ncRNA	2.16942	2.20945	2.54308	2.53574	2.22371	2.4008	2.53607	2.56177	2.48841	2.16146	2.64473	2.23425	-0.29731	0.508898	0.999997	8.18583	5.625
Uber_peak_96423	chr7	69061274	69061573	Intergenic	Intergenic	-312185	NM_001042592	66412	NM_025549	ENSMUSG00000042659	Arrdc4	2410003C09Rik|AV216361	arrestin domain containing 4	protein-coding	1.72958	1.68203	1.7335	1.59663	1.66903	1.96886	1.44624	1.80497	1.77057	1.55049	1.96133	1.44516	0.271083	0.634514	0.999997	5.04167	3.41667
Uber_peak_64524	chr2	140093510	140093809	Intergenic	Intergenic	-26854	NM_001159640	75812	NM_175225	ENSMUSG00000039033	Tasp1	4930485D02Rik|AW986064	taspase, threonine aspartase 1	protein-coding	3.51491	3.72573	3.79267	3.66975	3.96615	4.00387	3.95452	3.83317	4.21813	3.45545	3.90557	3.86062	-0.195387	0.489086	0.999997	22.9758	15.625
Uber_peak_74327	chr4	31878606	31878905	Intergenic	Intergenic	-85352	NM_172688	26409	NM_009316	ENSMUSG00000028284	Map3k7	B430101B05|C87327|Tak1	mitogen-activated protein kinase kinase kinase 7	protein-coding	3.01273	3.12239	2.69371	2.89134	2.8534	2.82585	2.90385	2.49116	2.91088	3.15836	2.77615	2.62035	0.204229	0.593778	0.999997	11.7458	7.75
Uber_peak_67834	chr3	36841003	36841302	Intergenic	Intergenic	-21954	NM_172679	229227	NM_172679	ENSMUSG00000037270	4932438A13Rik	4732443H21|B830039D19Rik|D630029K19Rik|FSA|Kiaa1109|Tweek	RIKEN cDNA 4932438A13 gene	protein-coding	3.39313	3.22578	3.33319	3.27761	2.92476	3.16296	3.25179	3.40918	3.40255	3.48868	3.1309	2.85045	-0.0829487	0.806401	0.999997	15.4983	9.95833
Uber_peak_17162	chr11	55033307	55033606	promoter-TSS (NM_013472)	promoter-TSS (NM_013472)	15	NM_013472	11749	NM_013472	ENSMUSG00000018340	Anxa6	AW107198|Anx6|AnxVI|Cabm|Camb	annexin A6	protein-coding	4.59274	5.02874	5.07691	4.98092	4.64637	5.06567	4.7811	5.05848	4.49027	4.56951	4.66249	4.83753	0.28862	0.160757	0.999997	46.7058	30.2083
Uber_peak_62981	chr2	109884138	109884437	Intergenic	Intergenic	-6591	NM_011699	22343	NM_011699	ENSMUSG00000027162	Lin7c	9130007B12Rik|AI303698|AU019331|AW125731|D2Ertd520e|LIN-7-C|LIN-7C|MALS-3|Veli3	lin-7 homolog C (C. elegans)	protein-coding	4.22246	4.1396	4.47627	4.23131	4.65716	3.89684	4.18768	4.13464	4.46669	4.61283	4.33875	3.85794	-0.0278005	0.912841	0.999997	31.74	20.7917
Uber_peak_13876	chr10	113008071	113008370	Intergenic	Intergenic	-79194	NM_001033474	382423	NM_001033474	ENSMUSG00000074748	Atxn7l3b	4921506J03Rik|6230409E21Rik|AI315132	ataxin 7-like 3B	protein-coding	1.87425	1.90777	1.78094	1.72447	1.82603	1.63881	1.85046	1.74182	1.563	1.4984	1.89013	1.76632	0.296313	0.588456	0.999997	5.37667	3.54167
Uber_peak_101263	chr8	35123406	35123705	Intergenic	Intergenic	-157865	NM_175091	21951	NM_175091	ENSMUSG00000031529	Tnks	4930554K12Rik|AI662855|ARTD5|C86528|D130072O21Rik|TANK1|mTNKS1	tankyrase, TRF1-interacting ankyrin-related ADP-ribose polymerase	protein-coding	1.87113	2.09768	2.33529	1.90862	1.80559	1.82344	2.11475	1.82872	2.21518	1.96466	1.80401	2.25731	-0.234442	0.651558	0.999997	6.33583	4.20833
Uber_peak_18777	chr11	79116793	79117092	intron (NM_013571, intron 1 of 17)	intron (NM_013571, intron 1 of 17)	29531	NM_013571	16706	NM_013571	ENSMUSG00000018334	Ksr1	AW492498|B-KSR1|D11Bhm183e|D11Bhm184e|Ksr|RSU2|hb|mKSR1	kinase suppressor of ras 1	protein-coding	3.86139	3.94945	3.81225	3.97496	3.57701	4.00522	3.77932	3.38527	3.60871	3.93854	3.36969	3.67624	0.464382	0.102555	0.999997	22.3467	14.5
Uber_peak_48492	chr17	31301673	31301972	intron (NM_001242427, intron 2 of 19)	intron (NM_001242427, intron 2 of 19)	5598	NM_001242427	224674	NM_153062	ENSMUSG00000024036	Slc37a1	G3PP	solute carrier family 37 (glycerol-3-phosphate transporter), member 1	protein-coding	1.2654	1.41867	1.26831	0.977988	1.06448	1.25111	1.45466	1.20233	1.08078	1.29361	1.50814	1.37181	-0.697273	0.307691	0.999997	3.44167	2.41667
Uber_peak_110086	chr9	97111032	97111331	promoter-TSS (NM_138756)	promoter-TSS (NM_138756)	-140	NM_138756	192287	NM_138756	ENSMUSG00000032449	Slc25a36	C330005L02Rik	solute carrier family 25, member 36	protein-coding	4.91636	5.13438	4.9295	5.44392	5.23658	5.1195	5.11346	5.29602	5.32064	5.49519	5.34718	5.69012	-0.332337	0.0717379	0.999997	62.4042	42.1667
Uber_peak_99951	chr8	8534478	8534777	Intergenic	Intergenic	126615	NM_001368299	13642	NM_010111	ENSMUSG00000001300	Efnb2	ELF-2|Epl5|Eplg5|Htk-L|LERK-5|Lerk5|NLERK-1	ephrin B2	protein-coding	1.29615	1.05265	1.29951	1.3454	1.22677	0.998965	1.02425	0.998976	1.35608	1.2224	1.18279	1.12161	0.306936	0.649037	0.999997	3.25083	2.20833
Uber_peak_27474	chr13	12060875	12061174	intron (NM_023868, intron 1 of 104)	intron (NM_023868, intron 1 of 104)	45921	NM_023868	20191	NM_023868	ENSMUSG00000021313	Ryr2	9330127I20Rik|RYR-2	ryanodine receptor 2, cardiac	protein-coding	2.73576	2.31089	2.82337	2.44437	2.72688	2.51358	2.72372	2.94971	2.38214	2.66757	2.7222	3.08309	-0.496155	0.23623	0.999997	10.445	6.75
Uber_peak_73293	chr3	156252496	156252795	Intergenic	Intergenic	276291	NR_040553	329780	NR_040553	ENSMUSG00000104553	9330178D15Rik	9330178D15	RIKEN cDNA 9330178D15 gene	ncRNA	1.58312	1.53772	1.58686	1.45607	1.73378	1.53761	1.39972	1.42107	1.85145	1.3068	1.2088	1.57998	0.496654	0.414531	0.999997	4.28917	2.83333
Uber_peak_24836	chr12	77178181	77178480	Intergenic	Intergenic	-59774	NM_001252614	53618	NM_016893	ENSMUSG00000021065	Fut8	-	fucosyltransferase 8	protein-coding	1.49209	1.34773	1.49538	1.46875	1.94116	1.46626	1.50598	1.43489	1.86446	1.31968	1.3846	1.67663	-0.00444945	0.994182	0.999997	4.105	2.79167
Uber_peak_49614	chr17	63285192	63285491	intron (NM_015794, intron 6 of 8)	intron (NM_015794, intron 6 of 8)	27632	NR_130176	414079	NR_130176	ENSMUSG00000090565	4930405O22Rik	-	RIKEN cDNA 4930405O22 gene	ncRNA	1.95463	1.90284	2.05545	2.0444	2.10874	1.9668	1.93806	1.92639	2.19807	1.86069	1.85864	1.93638	0.195204	0.697518	0.999997	6.03583	3.95833
Uber_peak_33351	chr14	24081946	24082245	Intergenic	Intergenic	-6782	NR_106069	102465697	NR_106069	ENSMUSG00000105723	Mir7210	mir-7210|mmu-mir-7210	microRNA 7210	ncRNA	1.5507	1.95006	1.44453	1.52468	1.7008	1.60519	1.56229	1.49585	1.53444	1.47691	1.51431	1.88403	0.255511	0.661146	0.999997	4.51417	3
Uber_peak_42505	chr15	100683135	100683434	intron (NM_033612, intron 4 of 7)	intron (NM_033612, intron 4 of 7)	4636	NM_033612	109901	NM_033612	ENSMUSG00000023031	Cela1	1810009A17Rik|1810062B19Rik|Ela-1|Ela1|PC-TsF	chymotrypsin-like elastase family, member 1	protein-coding	3.30141	3.13624	2.66089	3.14037	3.00915	2.96102	3.04283	3.05679	2.98599	3.59459	3.30887	2.83569	-0.277482	0.448373	0.999997	13.8575	9.25
Uber_peak_96298	chr7	66803195	66803494	intron (NM_001164201, intron 10 of 10)	intron (NM_001164201, intron 10 of 10)	-36391	NM_001033877	233332	NM_001033877	ENSMUSG00000058145	Adamts17	AU023434	a disintegrin-like and metallopeptidase (reprolysin type) with thrombospondin type 1 motif, 17	protein-coding	1.77658	1.81998	1.78057	1.8774	1.60328	1.63898	1.76758	1.74155	1.56344	2.0135	1.62706	1.84811	-0.0510732	0.925925	0.999997	5.2425	3.375
Uber_peak_99635	chr7	141539741	141540040	promoter-TSS (NM_001369352)	promoter-TSS (NM_001369352)	-62	NM_001142681	68038	NM_026522	ENSMUSG00000025512	Chid1	3110023E09Rik|AI841869	chitinase domain containing 1	protein-coding	4.84279	4.68898	4.60123	4.62093	4.83311	4.78841	4.80878	4.72816	4.45143	4.80415	5.15101	5.35309	-0.287712	0.184637	0.999997	46.1117	31.2917
Uber_peak_50266	chr17	79509749	79510048	non-coding (NR_033462, exon 2 of 4)	non-coding (NR_033462, exon 2 of 4)	588	NR_033462	100038718	NR_033462		Gm10494	-	predicted gene 10494	ncRNA	3.07169	3.38468	3.15697	3.14155	3.16147	3.19146	3.03698	3.29691	3.32497	3.35489	3.23981	2.89614	-0.0237616	0.94388	0.999997	14.8717	9.75
Uber_peak_13214	chr10	98418029	98418328	Intergenic	Intergenic	-66311	NR_045179	667438	NR_045179	ENSMUSG00000112896	Gm8633	EG667438	predicted gene 8633	ncRNA	2.51069	2.77165	2.86143	2.62487	2.85551	2.62045	2.61882	2.61496	3.05794	2.47554	2.75586	3.00607	-0.184704	0.645039	0.999997	10.4792	7.16667
Uber_peak_17780	chr11	65712697	65712996	intron (NM_001316367, intron 5 of 11)	intron (NM_001316367, intron 5 of 11)	21986	NR_030417	791070	NR_030417	ENSMUSG00000076460	Mir744	Mirn744|mir-744|mmu-mir-744	microRNA 744	ncRNA	1.74711	2.08056	2.31744	1.89254	1.78792	2.1118	2.02027	1.92693	2.13014	1.94808	1.85914	1.93688	0.120733	0.813395	0.999997	6.1625	4.08333
Uber_peak_49576	chr17	62529978	62530277	Intergenic	Intergenic	351190	NM_207654	13640	NM_010109	ENSMUSG00000048915	Efna5	AL-1|AV158822|EFL-5|Ephrin-A5|Epl7|LERK-7|RAGS	ephrin A5	protein-coding	2.1451	2.08897	2.0491	1.98803	2.30248	2.35526	2.61478	2.3378	2.16124	2.28954	2.27856	2.11747	-0.529869	0.266914	0.999997	7.43833	4.91667
Uber_peak_66233	chr2	168393841	168394140	Intergenic	Intergenic	-124659	NM_001081134	241794	NM_001081134	ENSMUSG00000074575	Kcng1	AW536275	potassium voltage-gated channel, subfamily G, member 1	protein-coding	3.4404	3.27369	3.16949	3.36269	3.08924	3.03021	3.23531	3.04628	3.11606	3.19234	3.37177	3.17271	0.0807166	0.808899	0.999997	15.1125	10.0833
Uber_peak_74763	chr4	42183072	42183371	intron (NR_033123, intron 2 of 4).2	intron (NR_033123, intron 2 of 4).2	-14617	NM_001100596	100038993	NM_001100596	ENSMUSG00000095623	Gm2002	-	predicted gene 2002	protein-coding	0	0	0	0	0	0	0	0	0	0	0	0		1	1	0	0
Uber_peak_52270	chr18	34343934	34344233	TTS (NM_007874)	TTS (NM_007874)	12938	NM_025527	66384	NM_025527	ENSMUSG00000014504	Srp19	2310020D23Rik	signal recognition particle 19	protein-coding	1.99853	2.32139	2.39424	2.34603	2.36213	2.19792	2.40659	2.49655	2.55723	2.18508	2.14653	2.25375	-0.23817	0.604154	0.999997	7.63917	5
Uber_peak_28246	chr13	30876851	30877150	intron (NM_001360093, intron 16 of 28)	intron (NM_001360093, intron 16 of 28)	70761	NM_153072	210554	NM_153072	ENSMUSG00000076430	Hus1b	-	HUS1 checkpoint clamp component B	protein-coding	1.95916	1.90684	2.15311	1.97445	2.30408	1.72263	2.02466	1.93097	2.20446	1.95183	1.9292	1.76243	0.133384	0.794752	0.999997	6.10333	4
Uber_peak_19731	chr11	97378429	97378728	exon (NM_138657, exon 6 of 10)	exon (NM_138657, exon 6 of 10)	16286	NM_138657	192157	NM_138657	ENSMUSG00000038485	Socs7	2310063P06Rik|C85125|Nap4	suppressor of cytokine signaling 7	protein-coding	2.25944	2.4402	2.26449	2.00987	2.00777	2.43473	2.36837	2.03305	2.51643	2.45036	2.11422	2.13719	-0.12321	0.795206	0.999997	7.7725	5.16667
Uber_peak_15983	chr11	32567022	32567321	intron (NM_001359177, intron 2 of 18)	intron (NM_001359177, intron 2 of 18)	33905	NM_009288	20868	NM_009288	ENSMUSG00000020272	Stk10	Gek1|Lok|mKIAA4026	serine/threonine kinase 10	protein-coding	2.56739	2.82521	2.75294	3.18542	2.82459	2.80054	3.17029	2.56979	3.10839	2.68454	2.46113	2.80955	0.0517345	0.897623	0.999997	11.3067	7.66667
Uber_peak_59617	chr2	33868018	33868317	intron (NM_175184, intron 2 of 9)	L1MD1|LINE|L1	19779	NM_175184	72543	NM_175184	ENSMUSG00000038740	Mvb12b	2610200O14Rik|2610528K11Rik|AI414895|Fam125b	multivesicular body subunit 12B	protein-coding	1.89535	1.4734	1.62036	1.40133	1.43818	1.56978	1.5263	1.45719	1.58319	1.34229	1.61804	1.77334	0.0756391	0.898555	0.999997	4.49083	3
Uber_peak_46962	chr17	3482187	3482486	promoter-TSS (NM_001286758)	promoter-TSS (NM_001286758)	21	NM_001286758	24001	NM_011878	ENSMUSG00000023800	Tiam2	3000002F19Rik|STEF|mKIAA2016	T cell lymphoma invasion and metastasis 2	protein-coding	3.2386	3.27045	3.09962	3.03224	3.10193	3.19388	2.9155	2.87315	2.72125	2.93036	3.38927	3.38673	0.217456	0.543739	0.999997	13.8683	9.375
Uber_peak_66241	chr2	168445452	168445751	Intergenic	Intergenic	144764	NM_001037177	18019	NM_010899	ENSMUSG00000027544	Nfatc2	AI607462|NF-ATc2|NF-ATp|NFAT1|NFAT1-D|Nfatp	nuclear factor of activated T cells, cytoplasmic, calcineurin dependent 2	protein-coding	3.87797	3.31488	3.5693	4.02707	3.74165	3.94401	3.97541	3.57558	3.46493	3.71511	3.9486	4.16948	-0.119022	0.686698	0.999997	22.2875	15.2917
Uber_peak_87432	chr5	147376369	147376668	intron (NM_010229, intron 3 of 23)	intron (NM_010229, intron 3 of 23)	23971	NM_010229	14255	NM_010229	ENSMUSG00000042817	Flt3	B230315G04|CD135|Flk-2|Flk2|Flt-3|Ly72|wmfl	FMS-like tyrosine kinase 3	protein-coding	3.57419	3.70711	3.89232	3.59999	3.53699	3.8976	3.5386	3.95486	3.71957	3.86051	3.33826	3.47878	0.129439	0.659475	0.999997	21.0275	13.3333
Uber_peak_3048	chr1	76513524	76513823	Intergenic	Intergenic	4113	NR_105761	102465175	NR_105761	ENSMUSG00000098611	Mir6343	Gm27304|mmu-mir-6343	microRNA 6343	ncRNA	2.76322	3.20959	3.31666	3.56195	2.83622	3.29627	2.98692	2.87783	3.11361	3.19024	3.35194	2.69925	0.337782	0.361346	0.999997	14.3892	9.83333
Uber_peak_68747	chr3	60510907	60511206	intron (NM_001253709, intron 1 of 8)	intron (NM_001253709, intron 1 of 8)	9877	NM_020007	56758	NM_020007	ENSMUSG00000027763	Mbnl1	Mbnl|mKIAA0428	muscleblind like splicing factor 1	protein-coding	3.32882	3.49502	3.25999	3.65136	3.58067	3.68853	3.26653	4.20689	3.5356	3.5737	3.05039	3.26348	0.0236559	0.943683	0.999997	19.0992	11.875
Uber_peak_31334	chr13	98182415	98182714	intron (NM_012026, intron 1 of 35)	intron (NM_012026, intron 1 of 35)	23601	NM_012026	110596	NM_012026	ENSMUSG00000021662	Arhgef28	9230110L08Rik|AI323540|D13Bwg1089e|RIP2|Rgnef|RhoGEF|Rhoip2|p190RhoGEF	Rho guanine nucleotide exchange factor (GEF) 28	protein-coding	3.71711	3.83318	3.72646	4.00725	3.61941	3.79791	3.81422	3.68021	3.87441	3.97254	3.83669	3.94728	-0.122302	0.652886	0.999997	22.6867	15.2917
Uber_peak_40163	chr15	67977271	67977570	Intergenic	Intergenic	281436	NM_001145888	380993	NM_198644	ENSMUSG00000022335	Zfat	Gm922|Zfat1|Zfp406	zinc finger and AT hook domain containing	protein-coding	3.14746	2.51722	2.49423	2.75862	2.84396	2.93682	2.68809	3.22789	2.96222	2.77452	2.91776	2.82693	-0.276369	0.479685	0.999997	11.655	7.58333
Uber_peak_45376	chr16	56920339	56920638	intron (NM_001347042, intron 1 of 2)	intron (NM_001347042, intron 1 of 2)	7451	NM_001347042	100503609	NM_001347042	ENSMUSG00000109588	Lnp1	Gm19797	leukemia NUP98 fusion partner 1	protein-coding	3.5727	3.52631	3.21593	3.33136	3.7516	3.48427	3.53085	3.67632	3.23684	3.70421	3.75325	3.81925	-0.309134	0.313051	0.999997	18.9475	12.625
Uber_peak_3762	chr1	90321544	90321843	Intergenic	MTD|LTR|ERVL-MaLR	117713	NM_001271607	12778	NM_007722	ENSMUSG00000044337	Ackr3	AW541270|CXC-R7|CXCR-7|Cmkor1|Cxcr7|RDC-1|Rdc1	atypical chemokine receptor 3	protein-coding	3.12187	3.37185	3.42077	3.06857	2.94614	3.43825	2.94541	3.34945	3.60465	3.45447	3.19352	3.32407	-0.183601	0.587431	0.999997	15.6317	10.3333
Uber_peak_59676	chr2	34993103	34993402	intron (NM_010406, intron 33 of 40)	intron (NM_010406, intron 33 of 40)	-31480	NM_009421	22029	NM_009421	ENSMUSG00000026875	Traf1	4732496E14Rik	TNF receptor-associated factor 1	protein-coding	1.68162	1.97804	1.68549	1.78869	1.83284	1.46003	1.67631	1.39905	1.64503	1.59658	1.61019	1.29414	0.957685	0.105347	0.999997	4.86083	3.125
Uber_peak_100447	chr8	15004800	15005099	Intergenic	Intergenic	-6076	NM_029116	74901	NM_029116	ENSMUSG00000055675	Kbtbd11	2900016B01Rik|4930465M17Rik|mKIAA0711	kelch repeat and BTB (POZ) domain containing 11	protein-coding	2.77081	2.68975	2.69643	2.47618	2.58588	2.47205	2.38133	2.81402	2.63065	2.69476	2.40084	2.67827	0.0466303	0.909719	0.999997	10.02	6.25
Uber_peak_34055	chr14	34919334	34919633	intron (NM_008166, intron 2 of 15)	AT_rich|Low_complexity|Low_complexity	24874	NR_029774	723847	NR_029774	ENSMUSG00000065481	Mir346	Mirn346|mir-346|mmu-mir-346	microRNA 346	ncRNA	1.5465	1.68234	1.44622	1.73091	1.48196	1.42021	1.36634	1.38471	1.59615	1.27429	1.48629	1.26775	0.818028	0.180402	0.999997	4.245	2.83333
Uber_peak_13466	chr10	106408767	106409066	Intergenic	LTR82A|LTR|ERVL	-61394	NM_001359674	327814	NM_177373	ENSMUSG00000053825	Ppfia2	5330438O12|B230207K17Rik|E130120L08Rik|mKIAA4112	protein tyrosine phosphatase, receptor type, f polypeptide (PTPRF), interacting protein (liprin), alpha 2	protein-coding	2.99246	2.90583	2.65901	2.88128	2.81997	2.99477	2.95572	3.04685	3.23422	3.21026	3.06367	2.51239	-0.360976	0.338776	0.999997	12.495	8.375
Uber_peak_38459	chr15	27974437	27974736	intron (NM_001081302, intron 1 of 56)	intron (NM_001081302, intron 1 of 56)	51262	NM_001081302	223435	NM_001081302	ENSMUSG00000022263	Trio	6720464I07Rik|AA408740|Solo	triple functional domain (PTPRF interacting)	protein-coding	1.55012	1.30356	1.65268	1.5885	1.48535	1.50647	1.36899	1.50734	1.59997	1.27651	1.34369	1.54808	0.392236	0.514085	0.999997	4.14	2.66667
Uber_peak_113056	chrX	130079371	130079670	intron (NM_172493, intron 20 of 26)	intron (NM_172493, intron 20 of 26)	329778	NM_172493	54004	NM_017398	ENSMUSG00000034480	Diaph2	Dia3|Diap2|Drf2|E430022I22Rik	diaphanous related formin 2	protein-coding	2.76283	2.60432	2.92667	2.61377	2.75498	2.67571	2.2807	2.6021	3.09852	2.89434	2.74566	2.60511	-0.0161528	0.968372	0.999997	10.405	6.91667
Uber_peak_40967	chr15	79753098	79753397	non-coding (NR_045069, exon 4 of 4)	non-coding (NR_045069, exon 4 of 4)	10549	NR_045069	100504191	NR_045069	ENSMUSG00000087543	Gm16576	-	predicted gene 16576	ncRNA	3.07915	2.99117	3.08645	3.14824	3.25105	3.57835	3.10872	3.38546	3.16964	3.41593	3.28817	2.90283	-0.0207001	0.951917	0.999997	14.9283	9.83333
Uber_peak_79402	chr4	138262090	138262389	promoter-TSS (NM_010623)	promoter-TSS (NM_010623)	-12	NM_010623	16559	NM_010623	ENSMUSG00000028758	Kif17	5930435E01Rik|AW492270|Kif17b|mKIAA1405	kinesin family member 17	protein-coding	4.28545	4.68815	5.03855	5.37425	4.64149	4.84176	4.68028	4.7272	4.85708	4.92366	4.61073	4.97576	0.0980367	0.660086	0.999997	46.4983	31
Uber_peak_52055	chr18	30326374	30326673	intron (NR_151699, intron 21 of 24)	intron (NR_151699, intron 21 of 24)	53658	NR_151699	225326	NM_181414	ENSMUSG00000033628	Pik3c3	5330434F23Rik|Vps34	phosphatidylinositol 3-kinase catalytic subunit type 3	protein-coding	2.34789	2.37568	2.62426	2.3338	2.69541	2.25243	2.46868	2.82841	2.86472	2.69466	2.33557	2.22321	-0.445082	0.316464	0.999997	8.96667	5.70833
Uber_peak_102068	chr8	57766036	57766335	Intergenic	Intergenic	-113130	NM_001167981	108150	NM_144731	ENSMUSG00000031608	Galnt7	AI225872	polypeptide N-acetylgalactosaminyltransferase 7	protein-coding	1.04698	1.12325	0.931798	1.06133	1.19215	1.14765	1.27041	1.09091	1.32335	1.27806	0.914685	1.26906	-0.724419	0.302364	0.999997	3.2925	2.20833
Uber_peak_84620	chr5	105458198	105458497	intron (NM_001033550, intron 1 of 4)	intron (NM_001033550, intron 1 of 4)	42572	NM_001033550	433926	NM_001033550	ENSMUSG00000070639	Lrrc8b	2210408K08Rik|R75581|Ta-lrrp|mKIAA0231	leucine rich repeat containing 8 family, member B	protein-coding	0	0	0	0	0	0	0	0	0	0	0	0		1	1	0	0
Uber_peak_104571	chr8	110646132	110646431	intron (NR_151675, intron 10 of 17)	intron (NR_151675, intron 10 of 17)	27714	NM_146216	234729	NM_146216	ENSMUSG00000010936	Vac14	AA959718|BC032215|D8Wsu151e|Tax1bp2|Trx|ingls	Vac14 homolog (S. cerevisiae)	protein-coding	3.25094	3.22311	3.25888	3.22159	3.27147	3.32053	3.24914	3.24189	3.39947	3.07858	3.21955	3.05999	0.106346	0.745803	0.999997	14.9492	9.875
Uber_peak_49024	chr17	45754551	45754850	intron (NR_152153, intron 2 of 4)	intron (NR_152153, intron 2 of 4)	20194	NR_152153	433111	NR_152153	ENSMUSG00000097727	F630040K05Rik	-	RIKEN cDNA F630040K05 gene	ncRNA	2.08398	1.83187	2.36405	2.16542	2.24127	2.08722	2.06101	2.27596	2.10428	2.15388	1.90213	2.4965	-0.139287	0.776431	0.999997	6.85667	4.41667
Uber_peak_94317	chr7	3587250	3587549	Intergenic	Intergenic	28758	NM_001290377	232790	NM_175632	ENSMUSG00000054594	Oscar	mOSCAR|mOSCAR-M1|mOSCAR-M2|mOSCAR-M3	osteoclast associated receptor	protein-coding	1.01468	0.982305	0.905984	0.830251	1.04732	1.17245	1.13138	0.816937	0.835859	0.955877	0.942654	1.04232	0.260869	0.716244	0.999997	2.9925	2
Uber_peak_9211	chr10	14725718	14726017	intron (NR_045824, intron 2 of 5)	MER44D|DNA|TcMar-Tigger	-7653	NM_029722	76743	NM_029722	ENSMUSG00000019867	Gje1	AEY12|Cx23|D230044M03Rik|Gjf1|Gsfaey12	gap junction protein, epsilon 1	protein-coding	4.8777	4.83306	5.04155	5.34317	4.99837	5.40934	4.78082	5.1338	5.12296	5.3437	5.05183	4.28192	0.180738	0.406216	0.999997	54.9058	36.125
Uber_peak_27320	chr13	9187866	9188165	Intergenic	Intergenic	-88510	NM_001081426	208440	NM_172459	ENSMUSG00000048264	Dip2c	2900024P20Rik|9630044M06|mKIAA0934	disco interacting protein 2 homolog C	protein-coding	2.12325	2.15119	1.92883	1.7882	2.28028	2.03393	2.08883	2.3174	1.97096	2.17862	1.9216	2.08695	-0.150535	0.761786	0.999997	6.675	4.16667
Uber_peak_49546	chr17	57759392	57759691	Intergenic	B4A|SINE|B4	-9670	NR_160889	620292	NM_001081653	ENSMUSG00000038048	Cntnap5c	Caspr5-3|EG620292|Gm325	contactin associated protein-like 5C	protein-coding	1.43343	1.86133	1.74674	1.23857	1.58268	1.59687	1.64101	1.36238	1.68999	1.73288	1.76876	1.46094	-0.154844	0.798198	0.999997	4.90583	3.33333
Uber_peak_43093	chr16	8494329	8494628	Intergenic	Intergenic	-18951	NM_001170978	268860	NM_172961	ENSMUSG00000057880	Abat	9630038C02Rik|AI255750|Gabaat|Gabat|Gm9851|I54|Laibat|X61497	4-aminobutyrate aminotransferase	protein-coding	2.47579	3.31121	3.01701	2.95757	3.01632	3.26991	3.03477	2.67988	2.71674	2.78022	3.07851	3.25966	0.225365	0.556959	0.999997	12.56	8.625
Uber_peak_104637	chr8	111393671	111393970	promoter-TSS (NM_178086)	promoter-TSS (NM_178086)	1	NM_178086	338521	NM_178086	ENSMUSG00000033579	Fa2h	FAAH|Faxdc1|G630055L08Rik	fatty acid 2-hydroxylase	protein-coding	2.32968	2.1774	2.14066	2.37463	2.29433	2.43728	2.5052	2.21973	2.45799	2.37426	2.10873	2.75281	-0.397235	0.387145	0.999997	7.955	5.45833
Uber_peak_15903	chr11	31796297	31796596	Intergenic	Intergenic	28101	NR_102311	414116	NR_102310	ENSMUSG00000085772	D630024D03Rik	-	RIKEN cDNA D630024D03 gene	ncRNA	3.29609	3.49951	3.08	3.1425	3.07706	3.137	3.33805	3.12589	2.98178	2.91413	3.19751	3.4895	0.0584051	0.864517	0.999997	14.7075	9.75
Uber_peak_72070	chr3	130523069	130523368	intron (NM_029838, intron 15 of 37)	intron (NM_029838, intron 15 of 37)	-94230	NM_001163587	71760	NM_027907	ENSMUSG00000019232	Etnppl	1300019H02Rik|AI195447|Agxt2l1	ethanolamine phosphate phospholyase	protein-coding	2.7186	2.4024	2.64685	2.19974	2.34782	2.27403	2.07701	2.7669	2.43941	2.08638	2.66598	2.40962	0.0422016	0.926597	0.999997	8.76667	5.625
Uber_peak_29614	chr13	55487912	55488211	promoter-TSS (NM_001177372)	promoter-TSS (NM_001177372)	15	NM_001177371	56320	NM_019813	ENSMUSG00000034675	Dbn1	-	drebrin 1	protein-coding	4.46125	4.71635	4.73228	4.48063	4.60783	4.37253	4.38906	4.10121	4.18567	4.65996	4.27046	4.78257	0.221136	0.337371	0.999997	36.7108	23.9167
Uber_peak_78400	chr4	125223029	125223328	Intergenic	Intergenic	-95297	NM_153159	230738	NM_153159	ENSMUSG00000042677	Zc3h12a	BC036563|MCPIP|MCPIP-1|Mcpip1|Reg1	zinc finger CCCH type containing 12A	protein-coding	2.46918	2.39763	2.38896	2.34116	2.04048	2.19324	2.66446	2.28952	2.21085	2.26204	2.07533	2.24889	0.0398777	0.931115	0.999997	8.23917	5.25
Uber_peak_110830	chr9	109000731	109001030	intron (NR_153430, intron 3 of 13)	intron (NR_153430, intron 3 of 13)	8978	NM_173019	270198	NM_173019	ENSMUSG00000025648	Pfkfb4	C230090D14	6-phosphofructo-2-kinase/fructose-2,6-biphosphatase 4	protein-coding	3.01496	3.13434	3.24036	2.83807	3.0217	2.83322	2.69541	3.07073	2.72054	2.78439	3.12672	3.21146	0.168525	0.648013	0.999997	12.6308	8.25
Uber_peak_84202	chr5	97223216	97223515	Intergenic	Intergenic	-111769	NM_198422	231474	NM_198422	ENSMUSG00000055725	Paqr3	6330415A20Rik|AY424292|RKTG	progestin and adipoQ receptor family member III	protein-coding	3.42927	3.19372	3.43787	3.14425	3.31282	3.30463	3.22618	3.36784	3.38514	3.41666	3.20813	3.16128	0.0201601	0.950211	0.999997	15.7367	10.1667
Uber_peak_93797	chr6	140229259	140229558	Intergenic	Intergenic	187851	NM_007605	12344	NM_007605	ENSMUSG00000041791	Capza3	510-4|Cappa3|Gsg3|Tex8|repro32	capping protein (actin filament) muscle Z-line, alpha 3	protein-coding	2.59066	2.77232	2.94077	3.05748	2.75699	2.88302	2.76516	3.38138	2.84602	2.70642	2.874	2.61488	-0.0645643	0.868002	0.999997	11.565	7.41667
Uber_peak_28852	chr13	43584660	43584959	Intergenic	Intergenic	-24618	NM_001081059	76137	NM_001081059	ENSMUSG00000021371	Mcur1	6230416A05Rik|AU015498|AV136929|AW554392|C88263|Ccdc90a	mitochondrial calcium uniporter regulator 1	protein-coding	2.32147	1.89963	2.05324	2.20272	2.20434	1.89536	2.10927	2.0245	2.21767	2.11989	2.13456	2.0261	-0.0319955	0.947533	0.999997	6.71417	4.45833
Uber_peak_13613	chr10	108656936	108657235	intron (NM_001252342, intron 4 of 10)	intron (NM_001252342, intron 4 of 10)	43075	NM_203660	368203	NM_203660	ENSMUSG00000112039	Gm5136	C6.1AL|EG368203	predicted gene 5136	protein-coding	2.72688	2.82231	3.35625	3.06561	3.15648	3.06021	2.66446	3.12358	2.96646	3.10245	3.03433	3.55389	-0.129156	0.728449	0.999997	13.4342	8.95833
Uber_peak_17779	chr11	65706225	65706524	intron (NM_001316367, intron 8 of 11)	intron (NM_001316367, intron 8 of 11)	28458	NR_030417	791070	NR_030417	ENSMUSG00000076460	Mir744	Mirn744|mir-744|mmu-mir-744	microRNA 744	ncRNA	2.73758	2.95692	2.74384	2.91545	2.72308	3.01957	2.80339	2.56076	2.93529	2.60079	2.79569	2.80085	0.27478	0.471877	0.999997	10.8967	7.45833
Uber_peak_8368	chr1	191758376	191758675	intron (NM_172266, intron 4 of 7)	intron (NM_172266, intron 4 of 7)	40130	NM_001134829	226856	NM_172266	ENSMUSG00000026623	Lpgat1	AI649174|AW112037|BC013667	lysophosphatidylglycerol acyltransferase 1	protein-coding	-1.9497	-2.02163	-2.01567	-2.03122	-2.01038	-2.03151	-2.02691	-2.00704	-2.0301	-2.02601	-2.04083	-1.96064	0.227439	0.913501	0.999997	0.188333	0.125
Uber_peak_102591	chr8	70476838	70477137	promoter-TSS (NM_001122830)	promoter-TSS (NM_001122830)	-42	NM_001364258	234378	NM_172052	ENSMUSG00000055707	Klhl26	C630013N10Rik|Klkl26	kelch-like 26	protein-coding	4.91735	5.08297	4.64511	4.92732	4.42474	4.89327	4.53967	4.38326	4.77247	5.1117	4.6585	5.2669	0.0156569	0.943943	0.999997	46.705	31.125
Uber_peak_41970	chr15	93252471	93252770	intron (NM_001357006, intron 4 of 6)	intron (NM_001357006, intron 4 of 6)	22559	NM_001346785	223827	NM_001033275	ENSMUSG00000036197	Gxylt1	Glt8d3|Gm1228|Gm87	glucoside xylosyltransferase 1	protein-coding	2.08914	1.94045	1.99747	2.00612	2.24442	2.00276	2.13424	1.85045	2.29957	1.98444	1.82267	1.97306	0.101719	0.8389	0.999997	6.16083	4.08333
Uber_peak_69183	chr3	69527510	69527809	intron (NM_178726, intron 2 of 3)	L1MB7|LINE|L1	71301	NM_020026	26879	NM_020026	ENSMUSG00000043300	B3galnt1	B3galt3|b3GT3	UDP-GalNAc:betaGlcNAc beta 1,3-galactosaminyltransferase, polypeptide 1	protein-coding	3.23856	3.33965	3.51751	2.90665	3.25875	2.83334	3.11457	3.68534	3.33939	3.131	3.06886	3.11168	-0.124928	0.721939	0.999997	15.1508	9.41667
Uber_peak_54464	chr18	70657492	70657791	Intergenic	Intergenic	89349	NM_010773	17191	NM_010773	ENSMUSG00000024513	Mbd2	MBD2a	methyl-CpG binding domain protein 2	protein-coding	2.2048	2.14949	2.40395	2.74797	2.97111	2.3639	2.57121	2.29193	2.3833	2.51396	2.35935	2.34827	0.260398	0.561869	0.999997	8.66667	5.75
Uber_peak_73959	chr4	15881110	15881409	promoter-TSS (NM_009788)	promoter-TSS (NM_009788)	-5	NM_009788	12307	NM_009788	ENSMUSG00000028222	Calb1	Brain-2|CB|Calb|Calb-1	calbindin 1	protein-coding	5.16634	5.18727	5.00062	5.41958	5.73182	5.37156	4.90717	5.12491	5.45605	5.162	5.21199	5.04822	0.226549	0.224709	0.999997	61.51	40.7917
Uber_peak_32578	chr14	8116473	8116772	intron (NM_001360314, intron 1 of 19)	intron (NM_001360314, intron 1 of 19)	18411	NM_145458	218699	NM_145458	ENSMUSG00000033885	Pxk	C230080L11Rik|D14Ertd813e|Monaka|Slob	PX domain containing serine/threonine kinase	protein-coding	1.86414	1.71768	1.96193	1.71401	1.7062	1.62773	1.66995	1.94996	1.80564	1.58478	1.81961	1.4787	0.199275	0.717935	0.999997	5.15	3.25
Uber_peak_46277	chr16	88826378	88826677	promoter-TSS (NM_013707)	promoter-TSS (NM_013707)	-382	NM_013707	23927	NM_013707	ENSMUSG00000074928	Krtap14	AA589630|Pmg1|mKAP13	keratin associated protein 14	protein-coding	2.11343	1.96465	2.11824	1.95122	1.96504	2.02571	1.9125	2.20635	2.18859	2.00801	2.27453	1.99656	-0.317719	0.520095	0.999997	6.39917	4.33333
Uber_peak_90972	chr6	87335760	87336059	promoter-TSS (NM_054041)	promoter-TSS (NM_054041)	-134	NM_054041	69538	NM_054041	ENSMUSG00000033420	Antxr1	2310008J16Rik|2810405N18Rik|Antrx1|Tem8	anthrax toxin receptor 1	protein-coding	2.72065	2.87185	2.81035	3.00884	2.70552	2.64827	2.91605	2.54299	2.91973	2.86815	2.56434	2.71661	0.106613	0.783632	0.999997	10.9533	7.29167
Uber_peak_71885	chr3	127070273	127070572	intron (NM_001327939, intron 5 of 45)	intron (NM_001327939, intron 5 of 45)	-71970	NM_178655	109676	NM_178655	ENSMUSG00000032826	Ank2	100043364|AI835472|AW491075|Ank-2|Gm4392	ankyrin 2, brain	protein-coding	3.1445	3.18605	3.35964	3.01168	2.90139	3.06434	2.96221	3.12823	2.84126	3.04337	2.99043	3.08736	0.271683	0.437356	0.999997	13.3908	8.58333
Uber_peak_75327	chr4	52265245	52265544	Intergenic	Intergenic	173570	NR_045175	72648	NR_045175	ENSMUSG00000085763	Smc2os	2700081L22Rik	structural maintenance of chromosomes 2, opposite strand	ncRNA	2.07208	2.92581	2.57131	2.50956	2.72798	2.43547	2.50041	2.58328	2.78002	2.51303	2.64746	2.34163	-0.0285815	0.947338	0.999997	9.53167	6.33333
Uber_peak_19597	chr11	95117034	95117333	Intergenic	Intergenic	-2934	NM_010055	13393	NM_010055	ENSMUSG00000001510	Dlx3	AV237891|Dlx-3	distal-less homeobox 3	protein-coding	3.9843	3.91124	3.41798	3.59449	3.93537	3.8594	3.83732	3.30752	3.61934	3.90437	3.91319	3.92384	0.0289603	0.919464	0.999997	22.2117	14.9583
Uber_peak_63311	chr2	117477496	117477795	Intergenic	Intergenic	-134768	NM_011246	19419	NM_011246	ENSMUSG00000027347	Rasgrp1	Rasgrp|calDAG-GEFII	RAS guanyl releasing protein 1	protein-coding	2.34662	2.01958	1.75869	1.92171	2.12919	2.28962	2.13325	2.26452	2.09493	2.22217	2.21553	2.20873	-0.373541	0.446432	0.999997	7.07667	4.66667
Uber_peak_57789	chr19	58118164	58118463	intron (NM_181415, intron 28 of 28)	intron (NM_181415, intron 28 of 28)	67146	NR_049196	100885835	NR_049196	ENSMUSG00000093757	Mir5623	Gm26068|mir-5623|mmu-mir-5623	microRNA 5623	ncRNA	1.89732	2.03561	2.00211	1.933	2.05089	2.0071	1.9794	1.97141	2.0234	2.07084	2.30612	2.13561	-0.411121	0.409602	0.999997	6.33667	4.45833
Uber_peak_105532	chr8	125080469	125080768	intron (NM_174853, intron 1 of 11)	intron (NM_174853, intron 1 of 11)	26423	NM_174854	244667	NM_170596	ENSMUSG00000043051	Disc1	-	disrupted in schizophrenia 1	protein-coding	4.15572	3.97778	4.01289	3.70702	3.45043	3.87554	3.54488	3.74727	3.68503	3.92122	3.95954	3.59755	0.235957	0.401629	0.999997	23.1258	15.0833
Uber_peak_84907	chr5	111511990	111512289	Intergenic	Intergenic	-69422	NR_015546	330164	NM_177875	ENSMUSG00000052848	C130026L21Rik	-	RIKEN cDNA C130026L21 gene	ncRNA	2.03263	2.15577	1.9358	1.88315	2.08681	2.1839	2.09394	2.22179	2.27082	2.02224	2.05919	2.01072	-0.245805	0.615884	0.999997	6.68833	4.41667
Uber_peak_97135	chr7	87973296	87973595	intron (NM_001081414, intron 4 of 9)	intron (NM_001081414, intron 4 of 9)	-304640	NM_009982	13032	NM_009982	ENSMUSG00000030560	Ctsc	AI047818|CatC|DPP1|DPPI	cathepsin C	protein-coding	3.11934	2.95428	3.0484	3.27593	2.76071	3.16477	2.79532	3.4241	3.01634	3.62547	3.29769	3.19355	-0.416461	0.249129	0.999997	14.84	9.75
Uber_peak_26667	chr12	109682124	109682423	promoter-TSS (NR_030540)	promoter-TSS (NR_030540)	76	NR_030540	100124461	NR_030540	ENSMUSG00000077881	Mir882	Mirn882|mmu-mir-882	microRNA 882	ncRNA	0.362569	0.459659	0.482717	0.514961	0.50232	0.513448	0.333365	0.51425	0.695347	0.542274	0.542145	0.53677	-0.542276	0.527056	0.999997	2.03667	1.41667
Uber_peak_69864	chr3	85855023	85855322	Intergenic	Intergenic	32346	NM_177130	320302	NM_177130	ENSMUSG00000031286	Glt28d2	4732486J07Rik|Glt28d1l	glycosyltransferase 28 domain containing 2	protein-coding	2.45641	2.30222	2.46212	2.40887	2.52684	2.59752	2.23922	2.46908	2.42488	2.62202	2.20633	2.06303	0.39155	0.37631	0.999997	8.57	5.41667
Uber_peak_100085	chr8	10574113	10574412	intron (NM_001319151, intron 32 of 34)	intron (NM_001319151, intron 32 of 34)	308192	NR_040705	320014	NR_040705	ENSMUSG00000109473	B930025P03Rik	-	RIKEN cDNA B930025P03 gene	ncRNA	2.49416	2.25422	2.2272	2.43155	2.38195	2.35981	2.19216	2.70013	2.30809	2.11638	2.1625	2.34903	0.194312	0.667386	0.999997	8.17167	5.125
Uber_peak_65968	chr2	165732712	165733011	intron (NM_010165, intron 9 of 15)	intron (NM_010165, intron 9 of 15)	77563	NM_010165	14049	NM_010165	ENSMUSG00000017897	Eya2	Eab1	EYA transcriptional coactivator and phosphatase 2	protein-coding	2.09789	2.2182	2.2879	2.3778	2.0478	2.43445	2.15547	1.84106	2.19146	2.24366	2.17774	1.89892	0.579531	0.229409	0.999997	7.09083	4.83333
Uber_peak_79202	chr4	135686108	135686407	promoter-TSS (NM_174851)	promoter-TSS (NM_174851)	-200	NM_174851	242700	NM_174851	ENSMUSG00000062157	Ifnlr1	CRF2-12|Il28ra	interferon lambda receptor 1	protein-coding	1.88197	1.83154	1.56178	2.04773	1.93307	1.9732	2.02885	2.06749	1.57022	1.69831	2.09971	1.94897	-0.133207	0.805525	0.999997	5.71583	3.91667
Uber_peak_100099	chr8	10804809	10805108	Intergenic	Intergenic	77496	NR_040705	320014	NR_040705	ENSMUSG00000109473	B930025P03Rik	-	RIKEN cDNA B930025P03 gene	ncRNA	1.05929	0.918523	0.828105	0.868183	1.20646	1.13905	0.891118	1.33992	1.06388	0.895832	0.982522	1.08664	-0.255548	0.722229	0.999997	3.17	2
Uber_peak_79947	chr4	148986044	148986343	intron (NM_019781, intron 3 of 8)	intron (NM_019781, intron 3 of 8)	-33871	NR_154553	108168987	NR_154553		Gm13205	AA408865	predicted gene 13205	ncRNA	1.20543	1.37785	1.6177	1.11858	1.35298	1.11687	1.42421	1.2534	1.39542	1.14935	1.43683	1.42279	-0.280331	0.666295	0.999997	3.74	2.5
Uber_peak_106504	chr9	26748893	26749192	intron (NM_001310766, intron 1 of 6)	intron (NM_001310766, intron 1 of 6)	-2520	NM_029792	76898	NM_029792	ENSMUSG00000045994	B3gat1	0710007K08Rik|AI846286|GlcAT-P|Glcatp|Hnk1	beta-1,3-glucuronyltransferase 1 (glucuronosyltransferase P)	protein-coding	1.9257	1.87117	1.50835	2.06518	1.77106	1.84898	1.81784	1.79586	1.93993	1.64746	1.60076	2.05017	0.124714	0.819526	0.999997	5.48833	3.70833
Uber_peak_63911	chr2	129151222	129151521	Intergenic	Zaphod|DNA|hAT-Tip100	21671	NM_025395	66170	NM_025395	ENSMUSG00000037938	Chchd5	1110027L01Rik|AW045710	coiled-coil-helix-coiled-coil-helix domain containing 5	protein-coding	1.3289	1.18837	0.997362	1.12423	1.37079	1.21108	1.05427	1.03112	1.22205	1.34332	1.05831	1.64436	-0.204609	0.766146	0.999997	3.51583	2.375
Uber_peak_27265	chr13	7589789	7590088	Intergenic	Intergenic	-612928	NR_110345	94191	NM_052977	ENSMUSG00000052551	Adarb2	Adar3|RED2	adenosine deaminase, RNA-specific, B2	protein-coding	2.03168	1.7911	1.94348	1.70097	1.783	1.61033	1.99149	2.02705	1.87655	1.75028	1.60845	1.91074	-0.218594	0.68567	0.999997	5.69833	3.54167
Uber_peak_91582	chr6	97828832	97829131	intron (NM_001113198, intron 1 of 9)	intron (NM_001113198, intron 1 of 9)	21923	NM_001113198	17342	NM_008601	ENSMUSG00000035158	Mitf	BCC2|Bhlhe32|Gsfbcc2|Vitiligo|Wh|bw|mi|vit	melanogenesis associated transcription factor	protein-coding	1.27243	1.53472	1.27502	1.67257	1.52944	1.18172	1.72299	1.19592	1.37356	1.31363	1.42986	1.30616	0.112226	0.860684	0.999997	4.09833	2.83333
Uber_peak_55532	chr19	5785538	5785837	Intergenic	Intergenic	10294	NR_144621	109146451	NR_144621		Mascrna	-	Malat1-associated small cytoplasmic RNA	scRNA	2.88561	2.65779	2.57884	2.37508	2.64581	2.51267	2.58047	2.27306	2.46317	2.66346	2.75019	2.35099	0.247601	0.557271	0.999997	9.48167	6.29167
Uber_peak_96791	chr7	79496061	79496360	Intergenic	CpG	-3816	NR_040314	101694	NR_040311	ENSMUSG00000097023	Mir9-3hg	AI854517	Mir9-3 host gene	ncRNA	4.68536	4.76046	4.89275	4.48949	4.15295	4.57656	4.64447	4.58864	4.48752	4.76567	4.4481	4.70414	0.007303	0.973269	0.999997	40.215	26.0833
Uber_peak_99193	chr7	132788896	132789195	intron (NM_212473, intron 1 of 4)	intron (NM_212473, intron 1 of 4)	-2110	NM_175268	77938	NM_175268	ENSMUSG00000030956	Fam53b	A930008G19Rik|mKIAA0140	family with sequence similarity 53, member B	protein-coding	3.9298	3.50588	3.75725	4.10905	3.72586	3.78032	4.14443	3.78991	3.45579	3.81401	4.21774	4.32274	-0.326774	0.259221	0.999997	24.2325	16.7083
Uber_peak_93427	chr6	135093115	135093414	Intergenic	Intergenic	25019	NM_053118	93746	NM_053118	ENSMUSG00000030205	Gprc5d	-	G protein-coupled receptor, family C, group 5, member D	protein-coding	4.7692	4.41336	4.27107	4.4241	4.50874	5.04491	4.57958	5.09964	4.14732	4.60485	4.64726	4.76829	-0.0718681	0.763222	0.999997	40.8267	26.5
Uber_peak_67539	chr3	29619612	29619911	intron (NM_001167748, intron 6 of 12)	intron (NM_001167748, intron 6 of 12)	-16983	NR_105796	102466637	NR_105796	ENSMUSG00000098315	Mir21b	Gm27951|mmu-mir-21b	microRNA 21b	ncRNA	2.44909	2.2971	2.08354	2.78717	2.02055	2.0172	2.30925	2.04644	2.53282	2.32101	2.24973	2.14968	0.0980058	0.839724	0.999997	7.87333	5.41667
Uber_peak_58775	chr2	22587901	22588200	Intergenic	tRNA-Ser-TCA(m)|tRNA|tRNA	-34277	NM_008078	14417	NM_008078	ENSMUSG00000026787	Gad2	6330404F12Rik|GAD(65)|GAD65|Gad-2	glutamic acid decarboxylase 2	protein-coding	-2.252	-2.25493	-2.25175	-2.26003	-2.24894	-2.26018	-2.25773	-2.24716	-2.25943	-2.25726	-2.26514	-2.22247	-0.253461	0.934338	0.999997	0.103333	0.0833333
Uber_peak_105929	chr9	9001196	9001495	intron (NM_027823, intron 21 of 22)	intron (NM_027823, intron 21 of 22)	101512	NM_008829	18667	NM_008829	ENSMUSG00000031870	Pgr	9930019P03Rik|BB114106|NR3C3|PR|PR-A|PR-B	progesterone receptor	protein-coding	2.44624	2.3774	2.26621	2.17692	2.60713	2.32479	2.229	2.45844	2.8883	2.06309	2.54344	2.2271	-0.197447	0.669159	0.999997	8.2875	5.66667
Uber_peak_94477	chr7	15933399	15933698	Intergenic	Intergenic	5312	NR_028539	100217441	NR_028539	ENSMUSG00000080478	Snord23	MBII-115	small nucleolar RNA, C/D box 23	snoRNA	3.35158	3.04632	3.29133	3.01278	2.87943	3.23421	3.2706	3.28437	2.83503	3.16963	3.27174	3.3764	-0.151872	0.659328	0.999997	14.51	9.5
Uber_peak_30138	chr13	69515254	69515553	intron (NM_001169131, intron 2 of 12)	PB1D9|SINE|Alu	18461	NM_001169131	210106	NM_198600	ENSMUSG00000034575	Tent4a	LAK-1|POLK|Papd7|Pols|TRF4|TRF4-1	terminal nucleotidyltransferase 4A	protein-coding	1.83961	2.30721	2.13697	1.61528	1.65278	1.95522	2.00873	2.32739	2.12043	1.75451	2.09974	1.74517	-0.330729	0.545253	0.999997	6.32083	4.04167
Uber_peak_3111	chr1	77902520	77902819	Intergenic	RSINE1|SINE|B4	294467	NM_008781	18505	NM_008781	ENSMUSG00000004872	Pax3	Pax-3|Sp|Splchl2|splotch	paired box 3	protein-coding	2.0672	2.01316	2.34451	2.28641	2.01606	2.28235	2.04546	2.04373	2.30216	1.87837	2.08999	2.12469	0.336669	0.485676	0.999997	6.83417	4.625
Uber_peak_69317	chr3	75585052	75585351	intron (NM_001357514, intron 1 of 8)	intron (NM_001357514, intron 1 of 8)	27708	NM_001357514	20713	NM_009250	ENSMUSG00000027834	Serpini1	AI837402|Ns|PI-12|PI12|Spi17	serine (or cysteine) peptidase inhibitor, clade I, member 1	protein-coding	2.54732	2.55685	2.36914	2.68583	2.87719	2.18717	2.4832	2.66158	2.50929	2.337	2.68202	2.4043	0.0893083	0.834941	0.999997	9.0175	5.95833
Uber_peak_104386	chr8	106910293	106910592	intron (NM_001358982, intron 9 of 16)	intron (NM_001358982, intron 9 of 16)	16802	NM_001358982	21771	NM_011574	ENSMUSG00000041438	Utp4	Cirh1a|Cirhin|Naic|Teg-292|Tex292	UTP4 small subunit processome component	protein-coding	-1.05868	-1.0674	-1.05795	-0.983733	-1.04957	-0.984385	-0.973928	-1.04425	-1.07689	-1.07313	-0.857056	-0.974286	-0.799601	0.582324	0.999997	0.6325	0.541667
Uber_peak_96192	chr7	64950461	64950760	intron (NM_183087, intron 2 of 9)	intron (NM_183087, intron 2 of 9)	-77570	NM_023239	66647	NM_023239	ENSMUSG00000070520	Nsmce3	5730494G16Rik|AI642138|BB044375|HCA4|Mageg1|Ndnl2|mage-g1	NSE3 homolog, SMC5-SMC6 complex component	protein-coding	3.63071	3.20669	3.51676	3.21377	3.07252	3.46564	3.56521	3.21165	3.17757	3.42921	3.07598	3.29514	0.144699	0.659098	0.999997	16.3942	10.5417
Uber_peak_72631	chr3	142765029	142765328	promoter-TSS (NM_145546)	promoter-TSS (NM_145546)	-69	NM_145546	229906	NM_145546	ENSMUSG00000028271	Gtf2b	-	general transcription factor IIB	protein-coding	5.21539	5.20408	5.38807	5.40179	5.69784	5.33167	5.27825	5.4173	5.60674	5.44601	5.39503	5.34423	-0.0594118	0.726113	0.999997	68.0125	45.0417
Uber_peak_110933	chr9	111184986	111185285	intron (NM_001164838, intron 5 of 14)	intron (NM_001164838, intron 5 of 14)	67024	NM_001164838	71268	NM_027742	ENSMUSG00000032497	Lrrfip2	5133400F20Rik|AI850587	leucine rich repeat (in FLII) interacting protein 2	protein-coding	3.13315	2.89459	3.06539	2.87787	2.97987	3.26511	3.25361	3.20127	2.89692	3.03263	3.24567	2.65698	-0.0446849	0.901566	0.999997	13.6233	8.91667
Uber_peak_59189	chr2	29324491	29324790	Intergenic	L1_Rod|LINE|L1	-22170	NM_026896	68975	NM_026896	ENSMUSG00000026799	Med27	1500015J03Rik|2310042P07Rik|AA682045|Crsp8|D2Ertd434e	mediator complex subunit 27	protein-coding	2.80694	2.48069	2.5565	2.99686	2.52286	2.50242	2.41196	3.32684	2.20093	2.86148	2.66085	2.56772	-0.10998	0.803963	0.999997	10.9475	6.70833
Uber_peak_5953	chr1	151777657	151777956	intron (NM_001039644, intron 6 of 19)	intron (NM_001039644, intron 6 of 19)	22432	NM_001311165	66967	NM_001039644	ENSMUSG00000043019	Edem3	2310050N11Rik	ER degradation enhancer, mannosidase alpha-like 3	protein-coding	3.16061	2.83693	2.83417	3.50152	3.33279	3.40391	3.34715	3.13678	3.3852	3.1912	3.11521	3.23124	-0.0700176	0.838957	0.999997	14.6175	9.95833
Uber_peak_57636	chr19	55362556	55362855	intron (NM_001360431, intron 3 of 8)	intron (NM_001360431, intron 3 of 8)	46648	NM_001360431	53611	NM_016862	ENSMUSG00000024983	Vti1a	1110014F16Rik|1110018K19Rik|4921537J05Rik|MVti1|MVti1a|Vti1|Vti1-rp2	vesicle transport through interaction with t-SNAREs 1A	protein-coding	1.82858	1.8788	1.83236	1.94722	1.98219	1.86589	1.82835	1.78438	1.96001	1.74511	2.14289	2.58071	-0.601105	0.26807	0.999997	5.9825	4.375
Uber_peak_86870	chr5	138116788	138117087	promoter-TSS (NM_011757)	promoter-TSS (NM_011757)	32	NM_001044703	22697	NM_011757	ENSMUSG00000037017	Zscan21	AI326272|CTfin51|RU49|Zfp-38|Zfp38|Zipro1	zinc finger and SCAN domain containing 21	protein-coding	4.72664	4.45728	4.5265	4.07977	4.35153	4.81967	4.54075	4.5977	4.45178	4.72957	4.41567	4.2721	0.0186589	0.935505	0.999997	37.5825	24.3333
Uber_peak_54399	chr18	69595842	69596141	intron (NM_001361127, intron 8 of 19)	intron (NM_001361127, intron 8 of 19)	249831	NM_001361128	21413	NM_013685	ENSMUSG00000053477	Tcf4	5730422P05Rik|ASP-I2|E2-2|E2.2|ITF-2|ITF-2b|ITF2|ME2|MITF-2A|MITF-2B|SEF-2|SEF2|SEF2-1|TFE|Tcf-4|bHLHb19	transcription factor 4	protein-coding	2.64642	2.87196	2.65253	2.44115	2.72174	2.99224	2.7855	2.76464	2.29792	2.51296	2.66599	2.64712	0.336568	0.40896	0.999997	10.4542	6.70833
Uber_peak_41710	chr15	88714264	88714563	intron (NM_001033274, intron 3 of 12)	intron (NM_001033274, intron 3 of 12)	19806	NM_001033274	223770	NM_001033274	ENSMUSG00000022387	Brd1	1110059H06Rik|AI316859|mKIAA4191	bromodomain containing 1	protein-coding	2.50102	2.2643	2.3321	2.37186	2.07758	2.22552	2.4323	2.2172	2.3875	2.44484	2.51484	2.35744	-0.337009	0.452883	0.999997	7.825	5.375
Uber_peak_61783	chr2	79137909	79138208	Intergenic	Intergenic	-117368	NM_010576	16401	NM_010576	ENSMUSG00000027009	Itga4	CD49D|Itga4B	integrin alpha 4	protein-coding	1.82804	1.95651	1.83209	1.691	1.77031	1.92193	1.63996	1.67819	1.78453	2.06159	1.93547	1.7294	0.0915774	0.864301	0.999997	5.57333	3.70833
Uber_peak_56476	chr19	28394763	28395062	intron (NM_175459, intron 4 of 10)	intron (NM_175459, intron 4 of 10)	-283312	NR_045330	320176	NR_045330	ENSMUSG00000097735	D930032P07Rik	-	RIKEN cDNA D930032P07 gene	ncRNA	3.35687	3.39438	3.43754	3.48423	3.86935	4.00882	3.67716	3.34818	3.23312	3.69708	3.84113	3.09636	0.214754	0.50957	0.999997	19.0783	12.875
Uber_peak_72272	chr3	136085331	136085630	intron (NM_001033350, intron 10 of 16)	intron (NM_001033350, intron 10 of 16)	240586	NM_001033350	242248	NM_001033350	ENSMUSG00000037922	Bank1	A530094C12Rik|AI451642|AVIEF|BANK	B cell scaffold protein with ankyrin repeats 1	protein-coding	2.35087	1.94342	1.79256	2.08323	2.04952	1.84629	2.34722	2.07971	2.09717	2.06978	1.7536	1.9759	-0.162757	0.751024	0.999997	6.59083	4.16667
Uber_peak_8789	chr10	7300082	7300381	Intergenic	Intergenic	-87994	NM_172546	215748	NM_172546	ENSMUSG00000015202	Cnksr3	6820402C05|BC024086|Magi1	Cnksr family member 3	protein-coding	1.29545	1.4512	1.29845	1.19302	1.21536	1.09736	1.40441	1.4671	1.29073	1.22913	1.41779	1.22186	-0.473236	0.46468	0.999997	3.6525	2.375
Uber_peak_72918	chr3	149375013	149375312	Intergenic	Intergenic	100425	NR_040591	381482	NR_040591		Gm1653	-	predicted gene 1653	ncRNA	1.79011	1.74154	1.79411	1.73706	1.94199	1.88685	1.78056	1.63801	1.90338	1.702	1.56519	1.77897	0.379899	0.481779	0.999997	5.14167	3.41667
Uber_peak_97634	chr7	99546143	99546442	intron (NM_178220, intron 1 of 14)	intron (NM_178220, intron 1 of 14)	-5977	NR_029760	723840	NR_029760	ENSMUSG00000065571	Mir326	Mirn326|mir-326|mmu-mir-326	microRNA 326	ncRNA	1.83544	1.691	1.7424	1.51863	1.44403	1.83787	1.81313	1.70219	1.61581	1.73981	1.66289	1.88933	-0.249474	0.656851	0.999997	5.07917	3.33333
Uber_peak_20042	chr11	101095373	101095672	promoter-TSS (NM_008949)	promoter-TSS (NM_008949)	-87	NM_008949	19183	NM_008949	ENSMUSG00000019303	Psmc3ip	C79099|GT198|HOP2|Tbpip	proteasome (prosome, macropain) 26S subunit, ATPase 3, interacting protein	protein-coding	4.73587	5.16015	4.62181	4.56199	4.22788	4.70249	4.77874	4.36716	4.46164	4.50354	4.48185	4.88946	0.16059	0.477847	0.999997	41.3167	27.125
Uber_peak_40859	chr15	78676358	78676657	intron (NM_001358692, intron 1 of 1)	intron (NM_001358692, intron 1 of 1)	41606	NM_183141	207393	NM_183141	ENSMUSG00000043460	Elfn2	6330514E13|AW048948|BC094219|Lrrc62|Ppp1r29	leucine rich repeat and fibronectin type III, extracellular 2	protein-coding	2.3442	2.19137	2.68471	2.31796	2.09444	2.57596	2.37606	2.12145	2.18055	2.3881	2.31207	2.82352	-0.00955372	0.983571	0.999997	8.1375	5.5
Uber_peak_88416	chr6	25809049	25809348	promoter-TSS (NM_133931)	promoter-TSS (NM_133931)	20	NM_133931	101185	NM_133931	ENSMUSG00000029676	Pot1a	1500031H18Rik|AI851169|Pot1	protection of telomeres 1A	protein-coding	5.3894	5.12674	5.70592	5.49853	5.53607	5.54469	5.41271	5.70269	5.97226	5.65242	5.47559	5.65579	-0.235766	0.166224	0.999997	76.9308	51.0833
Uber_peak_60635	chr2	58596988	58597287	intron (NM_001289660, intron 1 of 7)	intron (NM_001289660, intron 1 of 7)	29803	NM_001289660	76654	NM_029692	ENSMUSG00000026839	Upp2	1700124F02Rik|AI266885|UDRPASE2|UP2|UPASE2	uridine phosphorylase 2	protein-coding	3.10696	3.3444	3.32972	3.15905	2.84723	3.20692	3.18483	3.07934	3.0662	2.87323	3.11626	3.122	0.242615	0.479805	0.999997	13.9375	9.20833
Uber_peak_43454	chr16	14712345	14712644	Intergenic	Intergenic	6642	NM_011415	20583	NM_011415	ENSMUSG00000022676	Snai2	Slug|Slugh|Snail2	snail family zinc finger 2	protein-coding	1.93568	2.25928	1.93936	2.21652	2.39146	2.28258	2.34546	2.11998	2.36934	2.20646	2.38217	2.19367	-0.346303	0.464211	0.999997	6.97	4.91667
Uber_peak_73527	chr4	5677965	5678264	intron (NM_173426, intron 1 of 2)	intron (NM_173426, intron 1 of 2)	34024	NM_173426	242297	NM_173426	ENSMUSG00000049119	Fam110b	1700012H17Rik|5031405P22|AW049855	family with sequence similarity 110, member B	protein-coding	2.03277	2.56424	2.23579	2.1372	2.19164	1.88497	1.93031	2.70044	2.15112	2.11876	2.21136	2.4133	-0.274867	0.578296	0.999997	7.49083	4.66667
Uber_peak_22377	chr12	16591459	16591758	intron (NM_001355598, intron 1 of 20)	intron (NM_001355598, intron 1 of 20)	-1838	NM_015763	14245	NM_015763	ENSMUSG00000020593	Lpin1	Lipin1|fld	lipin 1	protein-coding	3.71823	3.84191	3.97515	3.57352	4.09234	4.2025	4.21468	4.28413	4.05569	3.98871	3.58716	3.87036	-0.160628	0.563519	0.999997	25.4617	16.2917
Uber_peak_52959	chr18	45662326	45662625	intron (NM_001312905, intron 7 of 10)	intron (NM_001312905, intron 7 of 10)	102321	NM_080465	140492	NM_080465	ENSMUSG00000054477	Kcnn2	KCa2.2|SK2|SKCA2|bc|fri	potassium intermediate/small conductance calcium-activated channel, subfamily N, member 2	protein-coding	3.02659	3.1638	3.03367	3.77052	3.02441	2.70935	3.47675	3.4937	3.4091	2.7937	3.50603	3.57165	-0.520836	0.164755	0.999997	15.5075	10.75
Uber_peak_82950	chr5	62748239	62748538	intron (NM_178407, intron 2 of 32)	L2a|LINE|L2	17789	NM_178407	212285	NM_178407	ENSMUSG00000037999	Arap2	Centd1|Gm148|mKIAA0580	ArfGAP with RhoGAP domain, ankyrin repeat and PH domain 2	protein-coding	1.94846	2.09883	2.1606	2.30351	2.31498	2.22831	2.36385	2.80251	2.24695	2.30119	2.10361	2.04096	-0.475629	0.325408	0.999997	7.9425	4.95833
Uber_peak_72957	chr3	151566681	151566980	Intergenic	Intergenic	128948	NM_133222	170757	NM_133222	ENSMUSG00000039167	Adgrl4	1110033N21Rik|ETL1|Eltd1|Etl	adhesion G protein-coupled receptor L4	protein-coding	1.80264	2.03271	2.00655	1.8448	2.1566	1.75899	1.97292	1.75728	2.21915	2.06231	1.66743	1.71046	0.100064	0.850357	0.999997	6.15333	3.95833
Uber_peak_109815	chr9	89687612	89687911	Intergenic	Intergenic	17282	NM_025360	66111	NM_025360	ENSMUSG00000032353	Tmed3	1200002G13Rik|AW546672|P24b	transmembrane p24 trafficking protein 3	protein-coding	1.71356	2.16135	2.13845	2.1938	1.98383	1.88114	2.32381	2.60164	2.1363	2.10925	1.85831	1.92699	-0.560504	0.28216	0.999997	6.80667	4.20833
Uber_peak_104234	chr8	104627357	104627656	TTS (NM_019662)	TTS (NM_019662)	-3110	NM_001252627	12556	NM_007663	ENSMUSG00000031881	Cdh16	-	cadherin 16	protein-coding	1.57333	1.4304	1.37228	1.26279	1.51817	1.26071	1.19488	1.42863	1.44673	1.39487	1.27181	1.47469	0.185267	0.764729	0.999997	3.89417	2.45833
Uber_peak_39566	chr15	54952328	54952627	promoter-TSS (NR_155354)	promoter-TSS (NR_155354)	-471	NR_155354	102638507	NR_155354		Gm26684	-	predicted gene, 26684	ncRNA	2.34796	2.37559	2.35298	2.47727	2.50808	2.40368	2.8584	2.44456	2.68669	2.40294	2.61573	2.53769	-0.606844	0.15911	0.999997	8.92417	6.16667
Uber_peak_39177	chr15	41359393	41359692	Intergenic	Intergenic	-87940	NR_152565	170719	NM_130885	ENSMUSG00000022307	Oxr1	2210416C20Rik|C7|C7B	oxidation resistance 1	protein-coding	2.18338	2.38264	2.18808	2.39404	2.24104	1.93579	2.23656	2.27364	2.47515	2.53748	2.2537	2.23461	-0.396274	0.394669	0.999997	7.55333	5.04167
Uber_peak_28394	chr13	34643006	34643305	intron (NM_025831, intron 1 of 4)	intron (NM_025831, intron 1 of 4)	9526	NM_025831	66895	NM_025831	ENSMUSG00000021411	Pxdc1	1300014I06Rik	PX domain containing 1	protein-coding	2.91961	2.83643	2.75618	2.82345	3.08811	2.81863	2.89573	3.29961	3.08289	2.84153	3.06926	2.95876	-0.401185	0.275952	0.999997	11.9958	7.91667
Uber_peak_110377	chr9	102636586	102636885	Intergenic	Intergenic	10439	NM_181394	69010	NM_181394	ENSMUSG00000035048	Anapc13	1810004D07Rik|APC13|SWM1	anaphase promoting complex subunit 13	protein-coding	1.66809	1.98711	1.87401	1.79841	1.71153	1.94228	1.58227	1.95561	1.73024	1.58959	1.466	1.67342	0.787428	0.156767	0.999997	5.4675	3.33333
Uber_peak_31268	chr13	97599188	97599487	Intergenic	Intergenic	39337	NR_046157	328314	NR_046157	ENSMUSG00000110235	Gm5086	B230311A21|EG328314	predicted gene 5086	ncRNA	2.77624	2.37815	2.2567	2.67228	2.30877	2.60641	2.47024	2.73894	2.56405	2.23941	2.5138	2.54091	0.0107537	0.980048	0.999997	9.08167	6
Uber_peak_4090	chr1	96846790	96847089	intron (NM_172658, intron 2 of 12)	intron (NM_172658, intron 2 of 12)	-24187	NR_131964	329217	NR_131964		Panct2	9530060I07|EG329217|Gm5101	pluripotency-associated noncoding transcript 2	ncRNA	2.88163	3.02619	3.33371	2.86383	3.05056	2.92185	2.79728	3.1	3.17717	3.08166	2.91794	3.0626	-0.0238252	0.947024	0.999997	12.9633	8.375
Uber_peak_100068	chr8	10418934	10419233	intron (NM_001319151, intron 16 of 34)	intron (NM_001319151, intron 16 of 34)	265172	NM_001319151	244281	NM_001081397	ENSMUSG00000039057	Myo16	BM140241|C230040D10Rik|Gm1105|NYAP3|mKIAA0865	myosin XVI	protein-coding	2.19651	2.50944	1.8023	1.85825	2.0621	1.93802	1.98869	2.19802	1.78115	1.9985	2.09908	2.14754	0.14994	0.768667	0.999997	6.90417	4.375
Uber_peak_109736	chr9	86795265	86795564	intron (NM_013669, intron 16 of 29)	intron (NM_013669, intron 16 of 29)	51781	NM_178738	244954	NM_178738	ENSMUSG00000033491	Prss35	6030424L22Rik|P3D9	protease, serine 35	protein-coding	1.85235	2.34249	2.2519	2.06817	2.00807	1.90485	2.40967	1.9202	2.29686	2.04801	1.80762	2.47171	-0.368093	0.473291	0.999997	7.01917	4.66667
Uber_peak_31103	chr13	95354051	95354350	intron (NM_025630, intron 11 of 13)	intron (NM_025630, intron 11 of 13)	21157	NM_025630	66549	NM_025630	ENSMUSG00000021681	Aggf1	2010009L17Rik|2310029P06Rik|AW112072|Peg3|VG5Q	angiogenic factor with G patch and FHA domains 1	protein-coding	1.18015	1.14557	1.07212	1.17151	1.09826	1.25257	1.11148	1.23462	1.26465	1.21113	1.01929	1.20314	-0.111286	0.867048	0.999997	3.20917	2.08333
Uber_peak_81993	chr5	35084926	35085225	intron (NM_001348478, intron 8 of 9)	intron (NM_001348478, intron 8 of 9)	20624	NM_013587	16976	NM_013587	ENSMUSG00000029103	Lrpap1	AA617339|AI790446|AU042172|C77774|HBP44|RAP	low density lipoprotein receptor-related protein associated protein 1	protein-coding	2.88676	2.94458	2.89371	2.58607	2.61202	2.71667	2.98042	2.32021	3.03454	2.66323	2.67915	3.03573	-0.094383	0.81343	0.999997	10.7517	7.29167
Uber_peak_6852	chr1	165084221	165084520	intron (NR_040480, intron 1 of 4)	intron (NR_040480, intron 1 of 4)	7560	NR_040480	75857	NR_040480	ENSMUSG00000102408	4930568G15Rik	-	RIKEN cDNA 4930568G15 gene	ncRNA	4.14158	4.06064	3.60345	3.68838	4.27647	3.68175	3.97948	4.35457	4.02804	4.00132	3.86677	4.06285	-0.231186	0.393662	0.999997	25.6233	16.4167
Uber_peak_103323	chr8	84815560	84815859	non-coding (NR_033145, exon 2 of 2)	non-coding (NR_033145, exon 2 of 2)	7114	NM_201227	23863	NM_201227	ENSMUSG00000053226	Dand5	Cerl-2|Cerl2|Cerr2|Dte|GREM3|coco	DAN domain family member 5, BMP antagonist	protein-coding	4.61073	4.46483	4.66623	4.79383	4.351	4.78531	4.74909	4.48868	4.53047	4.64625	4.60693	4.83357	-0.0276354	0.896526	0.999997	40.4292	27.0417
Uber_peak_42884	chr16	5393352	5393651	Intergenic	Intergenic	-137545	NM_027446	70511	NM_027446	ENSMUSG00000022544	Eef2kmt	5730409G15Rik|Fam86|Fam86a|eEF2-KMT	eukaryotic elongation factor 2 lysine methyltransferase	protein-coding	3.2397	3.65126	2.85326	3.30243	2.73213	3.19485	3.39138	2.77145	2.64565	3.1285	3.14932	3.10916	0.335733	0.37281	0.999997	14.5083	9.625
Uber_peak_86452	chr5	131428089	131428388	Intergenic	Intergenic	-13520	NR_152164	545809	NR_152164	ENSMUSG00000105387	Gm29681	Gm42590	predicted gene, 29681	ncRNA	3.19467	3.54115	3.27679	3.39241	2.94113	2.99687	3.32312	3.5016	3.02193	3.3967	3.36037	3.20288	-0.14114	0.674374	0.999997	15.7192	10.2083
Uber_peak_32534	chr14	7313884	7314183	Intergenic	Intergenic	18362	NM_001025085	545013	NM_001025085	ENSMUSG00000072726	Gm5797	EG545013	predicted gene 5797	protein-coding	-1.14066	-1.14961	-1.13991	-1.06229	-1.02323	-1.16216	-1.05231	-1.12586	-1.05971	-1.15674	-1.08467	-1.05268	-0.596236	0.673645	0.999997	0.5	0.375
Uber_peak_25214	chr12	83194880	83195179	Intergenic	Intergenic	-255874	NR_046045	74283	NR_046045	ENSMUSG00000100890	1700085C21Rik	-	RIKEN cDNA 1700085C21 gene	ncRNA	1.75795	1.81029	1.76163	1.71975	1.80309	1.71701	1.93084	2.24341	1.73041	1.85734	1.90508	2.0824	-0.886578	0.105976	0.999997	5.53667	3.58333
Uber_peak_51707	chr18	22233174	22233473	Intergenic	MMERVK9C_I-int|LTR|ERVK	-61927	NM_027616	70950	NM_027616	ENSMUSG00000024306	Ccdc178	4921528I01Rik	coiled coil domain containing 178	protein-coding	1.98029	1.83162	2.1733	2.50511	1.92631	1.9908	2.04448	2.06361	2.08265	1.88494	1.88112	1.78364	0.513683	0.315636	0.999997	6.61417	4.33333
Uber_peak_12509	chr10	84533938	84534237	promoter-TSS (NM_175451)	promoter-TSS (NM_175451)	-199	NM_175451	216197	NM_175451	ENSMUSG00000046841	Ckap4	5630400A09Rik|CLIMP-63|P63	cytoskeleton-associated protein 4	protein-coding	3.25982	3.30788	3.34404	3.36228	3.8516	3.77512	3.20979	3.57246	3.49057	3.46984	3.82698	3.55583	-0.075499	0.810764	0.999997	18.0817	12.3333
Uber_peak_43821	chr16	22602442	22602741	intron (NM_001346673, intron 3 of 23)	intron (NM_001346673, intron 3 of 23)	-2735	NR_105781	102465962	NR_105781	ENSMUSG00000098448	Mir6362	Gm27812|mmu-mir-6362	microRNA 6362	ncRNA	3.17405	3.40893	3.52599	2.91743	3.34727	3.1002	3.36025	3.32342	2.86784	3.20376	3.45922	3.0566	0.0560142	0.870456	0.999997	15.6833	10.125
Uber_peak_25503	chr12	87043199	87043498	intron (NM_172583, intron 2 of 24)	intron (NM_172583, intron 2 of 24)	17056	NM_001361705	217733	NM_172583	ENSMUSG00000034145	Tmem63c	4932420N09|9330187M14Rik	transmembrane protein 63c	protein-coding	4.32663	3.9952	4.13397	3.81993	4.13914	4.3231	4.10391	4.08395	4.02389	4.53696	4.32796	4.18368	-0.167134	0.506281	0.999997	29.4258	19.4583
Uber_peak_93894	chr6	142647525	142647824	intron (NM_001044720, intron 18 of 39)	intron (NM_001044720, intron 18 of 39)	33079	NR_037679	321015	NM_177314	ENSMUSG00000104234	5330439B14Rik	-	RIKEN cDNA 5330439B14 gene	ncRNA	3.1538	3.18283	2.59863	2.76507	2.93903	2.82373	2.69487	2.70159	2.96833	3.10136	2.92356	2.3683	0.285496	0.468647	0.999997	11.82	7.70833
Uber_peak_31880	chr13	107699462	107699761	Intergenic	Intergenic	12214	NR_045900	72257	NR_045900	ENSMUSG00000102000	1700006H21Rik	-	RIKEN cDNA 1700006H21 gene	ncRNA	1.53576	1.39168	1.53945	1.12601	1.47	1.22439	1.44695	1.49203	1.73779	1.4545	1.24786	1.84641	-0.900931	0.167193	0.999997	4.3375	2.83333
Uber_peak_104792	chr8	114923659	114923958	intron (NM_019573, intron 8 of 8)	intron (NM_019573, intron 8 of 8)	484156	NM_019573	80707	NM_019573	ENSMUSG00000004637	Wwox	5330426P09Rik|9030416C10Rik|WOX1	WW domain-containing oxidoreductase	protein-coding	4.29828	4.41744	3.93078	3.96945	4.10786	3.87563	4.16125	4.24299	3.86406	3.91402	4.13861	4.31212	-0.00471024	0.985335	0.999997	28.0958	18.2917
Uber_peak_94476	chr7	15922277	15922576	promoter-TSS (NM_009156)	promoter-TSS (NM_009156)	-55	NM_009156	20364	NM_009156	ENSMUSG00000041571	Selenow	Sepw1|selW	selenoprotein W	protein-coding	4.7179	4.6084	4.96521	4.90036	4.68882	5.08212	5.15571	4.4436	4.55321	4.94989	4.79237	4.70665	0.0755196	0.720215	0.999997	46.1783	30.7083
Uber_peak_55651	chr19	7108714	7109013	intron (NM_134147, intron 3 of 10)	intron (NM_134147, intron 3 of 10)	-3134	NM_201411	396184	NM_201411	ENSMUSG00000047787	Flrt1	AW742165|D630040I23Rik	fibronectin leucine rich transmembrane protein 1	protein-coding	1.7944	1.54035	1.99722	1.66758	1.94742	2.05695	2.31878	1.62593	2.07503	1.7123	1.93671	2.18476	-0.635721	0.259589	0.999997	5.76083	4.08333
Uber_peak_30029	chr13	64274849	64275148	promoter-TSS (NM_172587)	promoter-TSS (NM_172587)	-10	NM_172587	218294	NM_172587	ENSMUSG00000033102	Cdc14b	2810432N10Rik|A530086E13Rik|AA472821|CDC14B3|Cdc14B1	CDC14 cell division cycle 14B	protein-coding	3.0132	2.84955	2.76191	3.08944	3.01499	3.29454	3.04797	3.39451	3.27299	2.99821	3.23295	3.1676	-0.406741	0.250567	0.999997	13.6308	9.20833
Uber_peak_21927	chr12	5856500	5856799	Intergenic	Intergenic	480929	NR_015579	72669	NM_028318		2810032G03Rik	AI461720	RIKEN cDNA 2810032G03 gene	ncRNA	4.86258	4.55268	4.58162	4.78078	5.06227	5.04668	4.4864	4.75808	4.72814	4.96408	4.82228	4.40462	0.183103	0.387547	0.999997	44.3592	29.1667
Uber_peak_50581	chr17	84776959	84777258	exon (NM_028233, exon 2 of 38)	exon (NM_028233, exon 2 of 38)	13678	NM_028233	72416	NM_028233	ENSMUSG00000024120	Lrpprc	3110001K13Rik|C76645|Gp130|Lrp130|Lsfc	leucine-rich PPR-motif containing	protein-coding	1.64264	1.59624	1.74559	1.2308	1.68958	1.32818	1.72244	1.60256	1.83825	1.46443	1.57415	1.63729	-0.50895	0.398543	0.999997	4.44583	2.91667
Uber_peak_80639	chr5	3344227	3344526	exon (NM_009873, exon 2 of 8)	exon (NM_009873, exon 2 of 8)	483	NM_009873	12571	NM_009873	ENSMUSG00000040274	Cdk6	AI504062|Crk2	cyclin-dependent kinase 6	protein-coding	3.22104	3.31445	3.15676	3.23559	2.90549	3.06821	3.03142	2.74965	2.91089	3.11071	2.53619	3.5617	0.344521	0.357552	0.999997	13.9383	9.04167
Uber_peak_36448	chr14	87452100	87452399	intron (NM_001253755, intron 1 of 11)	intron (NM_001253755, intron 1 of 11)	35666	NM_172605	219249	NM_172605	ENSMUSG00000022019	Tdrd3	4732418C03Rik|6720468N18	tudor domain containing 3	protein-coding	3.91491	3.67927	3.60748	4.20032	3.70956	3.46822	3.67684	4.17349	4.16071	3.74932	3.84946	4.00523	-0.287746	0.31423	0.999997	23.5275	15.6667
Uber_peak_39092	chr15	39929136	39929435	intron (NM_172814, intron 1 of 6)	L1MB7|LINE|L1	14709	NM_172814	239393	NM_172814	ENSMUSG00000022305	Lrp12	AI848829|C820005L12Rik|LRP-12	low density lipoprotein-related protein 12	protein-coding	2.86361	3.0096	2.95345	2.97168	3.27179	2.84255	2.54386	3.2498	2.86638	3.24228	3.29736	2.77757	-0.0837181	0.823941	0.999997	12.8983	8.45833
Uber_peak_111298	chr9	119102394	119102693	promoter-TSS (NM_001368820)	promoter-TSS (NM_001368820)	34	NM_001368820	320256	NM_177117	ENSMUSG00000038060	Dlec1	D630005C06Rik	deleted in lung and esophageal cancer 1	protein-coding	4.07011	3.99385	3.85144	3.76867	3.82984	4.01561	3.77141	3.50115	4.127	4.02849	4.16109	4.1668	-0.12596	0.638851	0.999997	25.0225	17.1667
Uber_peak_105612	chr8	125935702	125936001	intron (NM_145608, intron 5 of 9)	intron (NM_145608, intron 5 of 9)	25401	NM_145608	234878	NM_145608	ENSMUSG00000031853	Map3k21	Mlk4|mKIAA1804	mitogen-activated protein kinase kinase kinase 21	protein-coding	2.3006	2.31087	2.0295	1.787	1.97218	2.10721	2.16565	2.11033	2.12505	2.32409	1.69612	1.91667	0.10928	0.829945	0.999997	6.85583	4.20833
Uber_peak_100679	chr8	22411198	22411497	promoter-TSS (NM_020560)	promoter-TSS (NM_020560)	7	NM_020560	57312	NM_020560	ENSMUSG00000031533	Mrps31	1500002D03Rik|AA960481|Imogen38|Imogen44	mitochondrial ribosomal protein S31	protein-coding	4.6832	5.07859	4.46664	4.35022	4.88134	4.78364	4.80561	4.92783	4.65156	4.60376	4.67661	4.53852	0.0390336	0.856131	0.999997	42.8658	27.75
Uber_peak_30308	chr13	74134276	74134575	intron (NM_001081060, intron 1 of 15)	L1P5|LINE|L1	13012	NM_001081060	105243	NM_001081060	ENSMUSG00000036123	Slc9a3	9030624O13Rik|AI930210|NHE-3|NHE3	solute carrier family 9 (sodium/hydrogen exchanger), member 3	protein-coding	2.40197	2.33693	2.10896	2.2205	2.73819	2.56805	2.57366	2.50574	2.45753	2.36541	2.81475	2.2713	-0.341549	0.445473	0.999997	8.5375	5.875
Uber_peak_35629	chr14	70181156	70181455	intron (NM_001271409, intron 9 of 9)	intron (NM_001271409, intron 9 of 9)	-3633	NM_145978	213019	NM_145978	ENSMUSG00000022090	Pdlim2	4732462F18Rik|Slim	PDZ and LIM domain 2	protein-coding	2.70687	2.71609	2.88577	2.64834	3.54614	2.64388	2.85751	2.92106	3.43961	2.80231	2.62295	2.85488	-0.149724	0.714747	0.999997	11.9542	7.79167
Uber_peak_9571	chr10	22618911	22619210	Intergenic	Intergenic	-25951	NM_178934	353169	NM_178934	ENSMUSG00000037490	Slc2a12	GLUT-12|Glut12	solute carrier family 2 (facilitated glucose transporter), member 12	protein-coding	3.00166	2.9949	3.38314	2.97158	3.61291	3.4046	2.90999	3.53962	3.22905	3.12818	3.06705	3.23129	0.13532	0.697378	0.999997	15.09	9.625
Uber_peak_57524	chr19	53107770	53108069	Intergenic	Intergenic	31667	NR_045320	78457	NR_045320	ENSMUSG00000099988	1700054A03Rik	-	RIKEN cDNA 1700054A03 gene	ncRNA	2.79855	2.56677	2.56353	2.28492	2.53667	2.35685	2.70163	2.47378	2.29868	2.50598	2.82644	2.56379	-0.177018	0.678904	0.999997	9.00667	6
Uber_peak_51468	chr18	15313010	15313309	Intergenic	Intergenic	89840	NM_001308647	11829	NM_009700	ENSMUSG00000024411	Aqp4	WCH4	aquaporin 4	protein-coding	1.91955	1.8722	2.02407	2.30504	2.07321	2.02757	2.23132	1.75832	2.32125	2.09165	2.04753	2.07938	-0.211771	0.673579	0.999997	6.29083	4.45833
Uber_peak_40357	chr15	72494142	72494441	Intergenic	B3|SINE|B2	53408	NM_001033876	223604	NM_001033876	ENSMUSG00000036760	Kcnk9	A930009L07Rik|Task3	potassium channel, subfamily K, member 9	protein-coding	2.53997	2.55532	2.71954	2.63445	3.03601	2.49357	2.70243	2.54859	2.43989	2.33049	2.80055	2.89123	0.0911933	0.825899	0.999997	9.78	6.625
Uber_peak_36357	chr14	83886456	83886755	Intergenic	Intergenic	188685	NR_153783	102635012	NR_153783	ENSMUSG00000115043	Gm32455	-	predicted gene, 32455	ncRNA	2.06949	2.01193	1.97742	1.82643	2.31688	2.05846	1.86916	1.8291	2.28192	2.04806	2.06736	1.68068	0.265233	0.606006	0.999997	6.17	4.125
Uber_peak_2724	chr1	70861764	70862063	intron (NM_177164, intron 3 of 3)	intron (NM_177164, intron 3 of 3)	136198	NM_177164	320460	NM_177164	ENSMUSG00000045648	Vwc2l	A830006F12Rik|Brl	von Willebrand factor C domain-containing protein 2-like	protein-coding	2.18512	2.21129	1.99278	1.85089	2.24626	2.09221	2.06623	2.56207	2.25635	1.98978	2.17101	2.22374	-0.437996	0.371178	0.999997	7.02083	4.5
Uber_peak_37646	chr14	124561660	124561959	intron (NM_207667, intron 1 of 4)	intron (NM_207667, intron 1 of 4)	115318	NM_207667	14169	NM_010201	ENSMUSG00000025551	Fgf14	FHF-4|Fhf4|Tg(tetO-MAPT*P301L)4510Kha|mFHF-4(1B)	fibroblast growth factor 14	protein-coding	2.33095	2.36535	2.85982	2.85858	2.68504	2.61357	2.38691	2.52966	2.70017	3.06335	2.52525	2.4648	0.0166349	0.968815	0.999997	10.1542	6.66667
Uber_peak_111810	chrX	9843800	9844099	Intergenic	MLT1-int|LTR|ERVL-MaLR	-2998	NM_026096	67334	NM_026096	ENSMUSG00000040456	Hypm	1700054O13Rik|H2al3	huntingtin interacting protein M	protein-coding	2.8277	2.66704	2.66181	2.67258	3.07546	3.13145	2.74049	2.86679	3.30195	2.82451	2.51993	2.42696	0.128171	0.752698	0.999997	11.4625	7.5
Uber_peak_23467	chr12	40842622	40842921	intron (NM_172803, intron 52 of 52)	intron (NM_172803, intron 52 of 52)	-181319	NM_053122	93757	NM_053122	ENSMUSG00000056899	Immp2l	AI853880|IMP2|Tg(HLA-A/H2-D)2Enge	IMP2 inner mitochondrial membrane peptidase-like (S. cerevisiae)	protein-coding	2.92875	3.13855	3.24274	2.96897	3.09813	3.0815	3.1678	2.96684	3.16395	3.29866	3.18845	2.83912	-0.0958107	0.783239	0.999997	13.66	9.04167
Uber_peak_19990	chr11	100574954	100575253	promoter-TSS (NM_001146318)	promoter-TSS (NM_001146318)	164	NM_009923	12799	NM_009923	ENSMUSG00000006782	Cnp	CNPase|Cnp-1|Cnp1	2',3'-cyclic nucleotide 3' phosphodiesterase	protein-coding	2.99214	2.75959	2.68426	2.54336	2.46118	2.9144	2.87846	2.70183	2.40886	2.46277	2.6395	3.10551	0.0619524	0.88018	0.999997	10.6783	7
Uber_peak_90049	chr6	61252979	61253278	intron (NM_183310, intron 1 of 10)	intron (NM_183310, intron 1 of 10)	-72318	NR_040287	100504262	NR_040287		A730020E08Rik	-	RIKEN cDNA A730020E08 gene	ncRNA	2.97709	3.04564	3.14457	3.01193	3.38462	3.23428	3.27081	3.51699	3.2081	3.34453	2.99729	2.88314	-0.163599	0.637059	0.999997	14.5617	9.29167
Uber_peak_30859	chr13	91938628	91938927	intron (NM_009027, intron 14 of 23)	intron (NM_009027, intron 14 of 23)	-61892	NM_198415	76722	NM_198415	ENSMUSG00000021622	Ckmt2	2300008A19Rik|ScCKmit	creatine kinase, mitochondrial 2	protein-coding	1.6058	1.66183	1.99395	1.66021	1.53262	1.65736	1.6152	1.78441	1.40268	1.87549	1.56413	1.70134	0.144644	0.79926	0.999997	5.18583	3.20833
Uber_peak_113619	chrX	162699557	162699856	intron (NR_038088, intron 4 of 5)	RSINE1|SINE|B4	36907	NR_153331	102640117	NR_153331	ENSMUSG00000086034	Gm15201	-	predicted gene 15201	ncRNA	3.1175	2.95414	3.1974	3.10106	2.77733	2.8587	3.2928	3.09949	2.74683	3.0812	2.91767	3.06216	-0.075092	0.83519	0.999997	13.1675	8.45833
Uber_peak_28970	chr13	45250096	45250395	Intergenic	Intergenic	-139497	NM_153789	218203	NM_153789	ENSMUSG00000038175	Mylip	9430057C20Rik|Mir	myosin regulatory light chain interacting protein	protein-coding	1.28166	1.43636	1.17434	1.18077	1.42791	1.34953	1.55038	1.21854	1.27755	1.01382	1.26658	1.20911	0.272359	0.675744	0.999997	3.64167	2.41667
Uber_peak_80056	chr4	150138102	150138401	intron (NM_019741, intron 7 of 13)	intron (NM_019741, intron 7 of 13)	-10636	NM_001368869	435818	NM_001085529	ENSMUSG00000062064	Slc2a7	-	solute carrier family 2 (facilitated glucose transporter), member 7	protein-coding	2.7623	2.82467	2.60311	2.6056	2.67103	2.31535	2.10864	2.29695	2.80892	2.61662	2.675	2.86158	0.1372	0.751199	0.999997	9.75	6.58333
Uber_peak_92670	chr6	118013639	118013938	intron (NM_001362104, intron 1 of 12)	intron (NM_001362104, intron 1 of 12)	2283	NM_001362105	70727	NM_027526	ENSMUSG00000030134	Rasgef1a	6330404M18Rik|AI835194	RasGEF domain family, member 1A	protein-coding	3.89598	3.66164	3.906	3.8867	3.61539	3.87973	3.85848	3.82628	3.82832	3.62553	3.86756	3.90044	-0.00965112	0.971675	0.999997	22.5942	15.0833
Uber_peak_5985	chr1	152053738	152054037	intron (NM_197990, intron 1 of 5)	L3|LINE|CR1	36433	NM_197990	69399	NM_197990	ENSMUSG00000032666	1700025G04Rik	2610510E02Rik|2900042O04Rik	RIKEN cDNA 1700025G04 gene	protein-coding	2.1901	2.2295	2.56473	2.4245	2.71999	2.11866	2.41324	2.27628	2.50848	2.76421	2.51493	2.33429	-0.320341	0.476188	0.999997	8.32833	5.58333
Uber_peak_34259	chr14	42102289	42102588	Intergenic	L1Md_A|LINE|L1	-7161	NR_073362	73553	NM_028570	ENSMUSG00000090462	1700091H14Rik	100041930|Gm3578	RIKEN cDNA 1700091H14 gene	ncRNA	-1.34451	-1.35301	-1.3438	-1.26701	-1.33562	-1.36784	-1.25847	-1.22775	-1.36611	-1.25709	-1.28835	-1.36141	-1.14608	0.437754	0.999997	0.529167	0.333333
Uber_peak_100366	chr8	14323658	14323957	intron (NM_001145965, intron 2 of 14)	intron (NM_001145965, intron 2 of 14)	227932	NM_001145965	244310	NM_172910	ENSMUSG00000047495	Dlgap2	6430596N04Rik|Dap-2|Dap2|Sapap2	DLG associated protein 2	protein-coding	3.24241	3.21484	3.17579	2.84517	3.34067	3.3628	3.24126	3.23275	3.3419	3.25848	3.07367	3.29569	-0.0912746	0.785419	0.999997	14.7808	9.66667
Uber_peak_105166	chr8	121125254	121125553	Intergenic	CpG	-2282	NM_008024	14241	NM_008024	ENSMUSG00000097084	Foxl1	FREAC7|Fkh6|fkh-6	forkhead box L1	protein-coding	2.1923	2.21809	2.45566	1.94445	2.34871	2.24344	2.15498	1.96034	2.11644	2.16575	2.17744	1.98709	0.504908	0.290566	0.999997	7.03583	4.54167
Uber_peak_41320	chr15	83784783	83785082	intron (NM_001359131, intron 1 of 6)	intron (NM_001359131, intron 1 of 6)	103	NM_001359131	223726	NM_172610	ENSMUSG00000041708	Mpped1	6230403M19|AW456965|D15Bwg0669e	metallophosphoesterase domain containing 1	protein-coding	1.87297	1.62491	1.8771	1.64588	1.92377	1.96451	2.16469	1.84152	1.90609	1.69006	1.97673	2.01798	-0.515334	0.337985	0.999997	5.56833	3.875
Uber_peak_96776	chr7	79315217	79315516	intron (NM_018811, intron 3 of 10)	MamRep137|DNA|TcMar-Tigger	42100	NM_018811	54608	NM_018811	ENSMUSG00000039202	Abhd2	2210009N18Rik|LABH2|Labh-2	abhydrolase domain containing 2	protein-coding	2.86949	2.78644	2.79646	2.42224	2.59394	2.5661	2.96415	2.30135	2.90754	2.85534	3.08237	2.90088	-0.532433	0.190981	0.999997	10.5658	7.41667
Uber_peak_45204	chr16	50563933	50564232	Intergenic	Intergenic	-26421	NR_040566	75211	NR_040566	ENSMUSG00000116848	4930542D17Rik	-	RIKEN cDNA 4930542D17 gene	ncRNA	1.33065	1.4011	1.44258	1.58049	1.58709	1.78956	1.16346	1.25617	1.59181	1.55021	1.48273	1.45379	0.551932	0.37464	0.999997	4.37	3.04167
Uber_peak_69514	chr3	80664196	80664495	Intergenic	L1MD1|LINE|L1	138490	NM_013540	14800	NM_013540	ENSMUSG00000033981	Gria2	GluA2|GluR-B|Glur-2|Glur2|gluR-K2	glutamate receptor, ionotropic, AMPA2 (alpha 2)	protein-coding	2.27104	1.93413	2.18507	2.01312	2.13998	2.08771	2.67512	2.06166	2.25146	2.07164	2.10532	1.97408	-0.381672	0.440051	0.999997	7.2875	4.79167
Uber_peak_36091	chr14	77503826	77504125	intron (NR_033141, intron 1 of 5)	intron (NR_033141, intron 1 of 5)	2893	NR_033141	629678	NM_001037935	ENSMUSG00000067973	Gm6994	EG629678	predicted gene 6994	ncRNA	1.37778	1.33951	1.15089	1.27013	1.63354	1.17324	1.65008	1.66204	1.18205	1.20747	1.62344	1.48375	-0.842301	0.204588	0.999997	3.9325	2.625
Uber_peak_108355	chr9	57967633	57967932	Intergenic	Intergenic	27670	NM_011352	20361	NM_011352	ENSMUSG00000038264	Sema7a	2900057C09Rik|CDw108|H-Sema K1|H-Sema-L|M-Sema-L|Semal|sema K1|sema L	sema domain, immunoglobulin domain (Ig), and GPI membrane anchor, (semaphorin) 7A	protein-coding	3.47963	3.90755	4.09527	3.63973	3.5071	3.97459	3.78632	3.86756	3.45661	3.85462	3.81181	3.7338	0.0695283	0.80747	0.999997	22.295	14.5417
Uber_peak_103636	chr8	90828607	90828906	promoter-TSS (NM_177224)	promoter-TSS (NM_177224)	-79	NM_177224	109151	NM_177224	ENSMUSG00000056608	Chd9	1810014J18Rik|9030205D12Rik|A330063D19Rik|AD013|PRIC320|mKIAA0308	chromodomain helicase DNA binding protein 9	protein-coding	5.50971	5.71487	5.31585	5.58701	5.3403	5.55977	5.6953	5.51143	5.1703	5.72527	5.10314	5.36257	0.110048	0.535357	0.999997	73.5483	47.4167
Uber_peak_107475	chr9	44598870	44599169	Intergenic	Intergenic	-5873	NM_181324	13209	NM_007841	ENSMUSG00000032097	Ddx6	1110001P04Rik|C430015D01Rik|E230023J21Rik|HLR2|mRCK/P54|p54|rck	DEAD (Asp-Glu-Ala-Asp) box polypeptide 6	protein-coding	2.04397	2.0736	1.95188	2.10903	1.66073	1.96026	2.23616	2.0297	1.72576	2.24852	1.852	1.75256	-0.0392474	0.940417	0.999997	6.455	4.125
Uber_peak_95502	chr7	45367096	45367395	promoter-TSS (NR_027802)	promoter-TSS (NR_027802)	12	NR_027802	50994	NM_016664	ENSMUSG00000091510	Mtag2	MAG	metastasis associated gene 2	ncRNA	5.88474	6.02147	5.98868	5.96128	5.76558	6.04796	5.80517	6.01181	5.64161	6.09885	5.94843	6.28254	-0.0273946	0.856323	0.999997	102.198	67.3333
Uber_peak_54289	chr18	68519696	68519995	Intergenic	Intergenic	-90525	NM_001301372	17200	NM_008560	ENSMUSG00000045569	Mc2r	ACTH-R|ACTHR|MC2-R	melanocortin 2 receptor	protein-coding	2.14112	1.99064	2.14572	2.28789	2.29794	2.28394	2.11564	2.2297	1.9968	2.35938	2.33039	2.48168	-0.231623	0.623003	0.999997	7.32167	4.95833
Uber_peak_3994	chr1	93305739	93306038	promoter-TSS (NR_151531)	promoter-TSS (NR_151531)	-9	NM_178051	69821	NM_178051	ENSMUSG00000026273	Mterf4	1810059A23Rik|4933412H03Rik|Mterfd2	mitochondrial transcription termination factor 4	protein-coding	4.01535	4.13467	3.78811	3.72153	3.89706	3.66695	3.86935	3.9654	3.92794	4.19258	3.88583	4.20387	-0.260016	0.331269	0.999997	24.8425	16.25
Uber_peak_87702	chr6	3345992	3346291	Intergenic	Intergenic	53430	NM_010156	209086	NM_010156	ENSMUSG00000047735	Samd9l	AA175286|ESTM25|mKIAA2005	sterile alpha motif domain containing 9-like	protein-coding	1.79094	2.43476	1.6806	2.01309	2.34668	1.7607	2.21759	2.0851	2.17481	2.15405	1.82694	1.97982	-0.190858	0.718274	0.999997	6.56667	4.25
Uber_peak_7822	chr1	181545422	181545721	Intergenic	Intergenic	-34120	NM_207280	403180	NM_207280	ENSMUSG00000050625	Ccdc121	6530421E24Rik|Gm755	coiled-coil domain containing 121	protein-coding	3.88861	4.2242	4.12738	4.40721	3.73599	4.13198	4.36102	4.14815	3.46804	3.88486	3.74249	4.32135	0.178466	0.524153	0.999997	27.52	17.875
Uber_peak_6696	chr1	162299958	162300257	intron (NM_001038619, intron 10 of 20)	intron (NM_001038619, intron 10 of 20)	76739	NR_029796	387210	NR_029796	ENSMUSG00000065516	Mir214	Mirn214|mir-214|mmu-mir-214	microRNA 214	ncRNA	3.06398	3.30436	2.63802	3.41638	2.89555	3.11509	2.95705	2.94002	2.61892	2.90358	3.40187	3.36124	0.094866	0.803951	0.999997	13.6242	9.45833
Uber_peak_97570	chr7	98851224	98851523	intron (NM_001285792, intron 6 of 6)	intron (NM_001285792, intron 6 of 6)	12528	NM_009519	22411	NM_009519	ENSMUSG00000015957	Wnt11	-	wingless-type MMTV integration site family, member 11	protein-coding	1.23543	1.30862	1.34905	1.24105	1.59925	1.1452	1.45343	1.40471	1.33909	1.46157	1.39719	1.36381	-0.518033	0.415056	0.999997	3.83583	2.5
Uber_peak_99990	chr8	9330359	9330658	intron (NM_173446, intron 1 of 2)	intron (NM_173446, intron 1 of 2)	185839	NR_073360	74688	NR_073360	ENSMUSG00000109215	4930453L07Rik	-	RIKEN cDNA 4930453L07 gene	ncRNA	3.13315	3.24704	3.71709	2.9457	3.14462	3.42745	2.88224	2.91743	3.14825	3.22647	3.34916	2.80554	0.494982	0.164997	0.999997	14.7908	9.70833
Uber_peak_80336	chr4	152913429	152913728	Intergenic	RMER21B|LTR|ERV1	216038	NR_033138	330004	NM_001033414		Gm833	-	predicted gene 833	ncRNA	2.98207	3.14325	2.49215	2.60353	2.74364	2.38066	2.73888	2.4845	2.75244	2.68316	2.63058	2.73637	0.187728	0.645986	0.999997	10.4967	6.83333
Uber_peak_97392	chr7	96120446	96120745	Intergenic	Intergenic	-50649	NM_001310762	23966	NM_011858	ENSMUSG00000048078	Tenm4	Doc4|ELM2|Odz4|R75022|Ten-m4|l(7)-3Rn|l7Rn3|mKIAA1302	teneurin transmembrane protein 4	protein-coding	1.26454	1.42113	1.03858	1.33642	1.0602	1.1613	1.28632	1.54438	1.26109	0.993292	1.32167	1.4569	-0.567426	0.404961	0.999997	3.73167	2.5
Uber_peak_30821	chr13	91531904	91532203	intron (NM_001360776, intron 2 of 15)	intron (NM_001360776, intron 2 of 15)	70956	NM_024186	66970	NM_024186	ENSMUSG00000003992	Ssbp2	1500004K09Rik|2310079I02Rik|9330163K02Rik|A830008M03Rik|AU067692|AW558684|Hspc116|SSDP2	single-stranded DNA binding protein 2	protein-coding	1.14389	1.00614	1.0416	0.947048	0.954407	0.945255	1.15535	0.969241	0.954004	0.879537	1.03965	0.97287	0.0581345	0.933924	0.999997	3.1025	2.04167
Uber_peak_81412	chr5	24798631	24798930	Intergenic	Intergenic	-40932	NM_153076	214301	NM_153076	ENSMUSG00000038135	Crygn	-	crystallin, gamma N	protein-coding	1.71643	2.13245	2.02516	2.08655	1.8692	2.21407	2.21274	1.77884	1.79259	1.74037	1.8985	1.82181	0.554986	0.289653	0.999997	6.2	4.16667
Uber_peak_19472	chr11	93436473	93436772	intron (NM_001361707, intron 4 of 9)	intron (NM_001361707, intron 4 of 9)	337332	NM_028296	72605	NM_028296	ENSMUSG00000056158	Car10	2700029L05Rik|BB085816|Ca10	carbonic anhydrase 10	protein-coding	1.31518	1.38692	1.90291	1.49021	1.5755	1.12097	1.34856	1.36637	1.41521	1.44959	1.53901	1.52917	0.182622	0.770866	0.999997	4.11	2.70833
Uber_peak_16691	chr11	46518671	46518970	Intergenic	L1ME3G|LINE|L1	-5431	NM_001163357	210535	NM_001163357	ENSMUSG00000078924	Gm12169	-	predicted gene 12169	protein-coding	1.67056	1.70806	1.24622	1.53053	1.50835	1.52782	1.57109	1.53051	1.54104	1.49113	1.43945	1.29243	0.30903	0.605063	0.999997	4.2975	2.75
Uber_peak_67500	chr3	29082066	29082365	promoter-TSS (NR_151637)	promoter-TSS (NR_151637)	-316	NR_151637	75740	NM_029412	ENSMUSG00000063600	Egfem1	6130401L20Rik|Efcab11	EGF-like and EMI domain containing 1	protein-coding	3.35255	3.62125	3.2094	3.25642	3.29667	3.13329	3.56068	3.86596	3.27874	3.58012	2.95451	3.747	-0.42098	0.212471	0.999997	17.5758	11.0417
Uber_peak_76159	chr4	73047551	73047850	Intergenic	Intergenic	-195066	NM_001199270	353204	NM_001199270	ENSMUSG00000059343	Aldoart1	4921524E03Rik|Aldo1-ps|Aldo1-ps2|Aldoa-ps2	aldolase 1 A, retrogene 1	protein-coding	0.380774	0.584419	0.382003	0.533721	0.395707	0.337262	0.650886	0.533805	0.946216	0.460491	0.39827	0.649873	-1.80753	0.0667825	0.999997	1.96667	1.45833
Uber_peak_73449	chr3	158886234	158886533	Intergenic	Intergenic	-189981	NR_040750	624759	NR_040750	ENSMUSG00000106053	Gm20752	-	predicted gene, 20752	ncRNA	3.91931	3.96009	4.1506	3.9582	4.1634	4.1427	3.73531	3.98505	4.10498	3.52765	4.08997	3.97441	0.236499	0.369171	0.999997	25.3892	16.9167
Uber_peak_107614	chr9	46176635	46176934	intron (NM_027498, intron 4 of 24)	RMER6A|LTR|ERVK	-51846	NM_009692	11806	NM_009692	ENSMUSG00000032083	Apoa1	Alp-1|Apoa-1|Brp-14|Ltw-1|Lvtw-1|Sep-1|Sep-2|Sep2|apo-AI|apoA-I	apolipoprotein A-I	protein-coding	3.14895	3.26993	3.51185	2.96612	3.15665	3.36388	3.35132	3.11576	3.39306	3.62808	3.57209	3.291	-0.378001	0.251955	0.999997	15.9892	10.875
Uber_peak_3779	chr1	90461831	90462130	Intergenic	Intergenic	-141445	NM_133805	108679	NM_133805	ENSMUSG00000034432	Cops8	9430009J09Rik|AA408242|Csn8|Sgn8	COP9 signalosome subunit 8	protein-coding	2.53557	2.12611	2.08752	2.57896	2.34101	2.02052	2.52421	2.05062	2.34249	2.07969	2.19255	2.45487	0.0364881	0.938666	0.999997	7.61083	5.16667
Uber_peak_69548	chr3	81023563	81023862	Intergenic	Intergenic	-12704	NM_019971	54635	NM_019971	ENSMUSG00000028019	Pdgfc	1110064L01Rik|AI647969|PDGF-C|SCDGF|VEGF-E	platelet-derived growth factor, C polypeptide	protein-coding	2.05652	2.57688	2.43201	2.23136	2.10778	2.15431	2.43063	1.90255	2.44915	2.14019	2.28759	2.12819	0.110161	0.817213	0.999997	7.495	5.125
Uber_peak_104755	chr8	113791814	113792113	intron (NM_172466, intron 3 of 22)	MamSINE1|SINE|tRNA	56876	NM_172466	208936	NM_172466	ENSMUSG00000053399	Adamts18	9630038L21|ADAMTS21|E130314N14Rik	a disintegrin-like and metallopeptidase (reprolysin type) with thrombospondin type 1 motif, 18	protein-coding	2.23068	1.87776	2.32843	1.97346	2.19141	2.05367	2.41688	2.86477	2.30014	2.20181	1.94258	2.18866	-0.796598	0.115392	0.999997	7.61917	4.58333
Uber_peak_81088	chr5	18326216	18326515	intron (NM_010305, intron 1 of 7)	intron (NM_010305, intron 1 of 7)	34048	NM_010305	14677	NM_010305	ENSMUSG00000057614	Gnai1	AU046200|Gialpha1|Gnai-1	guanine nucleotide binding protein (G protein), alpha inhibiting 1	protein-coding	2.44444	2.5529	2.44971	2.6321	2.95566	2.86734	2.76646	2.74334	2.71423	2.41302	2.48021	2.62804	0.111372	0.785833	0.999997	9.93667	6.54167
Uber_peak_47280	chr17	8264705	8265004	Intergenic	Intergenic	-18933	NM_001364918	55951	NM_018819	ENSMUSG00000023861	Mpc1	0610006G08Rik|3830411I18Rik|Brp44l	mitochondrial pyruvate carrier 1	protein-coding	2.94163	2.8601	3.25552	2.98037	3.41834	3.14848	3.1797	3.1618	3.00021	3.07309	3.01746	3.2897	-0.0362005	0.917256	0.999997	13.9542	9.08333
Uber_peak_93810	chr6	140435173	140435472	intron (NM_144920, intron 3 of 30)	intron (NM_144920, intron 3 of 30)	11223	NM_144920	109135	NM_144920	ENSMUSG00000030231	Plekha5	2810431N21Rik|AI428202|AK129423|AMH-Cre|Ayu21-9|Gt(pU21)9Imeg|Pepp2|Tg(AMH-cre)1Flor	pleckstrin homology domain containing, family A member 5	protein-coding	1.42	1.2782	1.31306	1.4006	1.56856	1.31041	1.52423	1.59377	1.4946	1.69533	1.31997	1.43516	-0.720891	0.248741	0.999997	4.08833	2.625
Uber_peak_99085	chr7	130807774	130808073	intron (NM_001081038, intron 10 of 15)	intron (NM_001081038, intron 10 of 15)	33854	NM_001081038	330660	NM_001081038	ENSMUSG00000040298	Btbd16	E330040A16Rik	BTB (POZ) domain containing 16	protein-coding	3.35407	3.25446	4.03562	3.80247	2.91533	3.19886	3.8199	3.51476	3.09806	3.4295	3.49193	4.5332	-0.508867	0.364044	0.999997	20.0542	13.5833
Uber_peak_93109	chr6	126106510	126106809	intron (NM_008742, intron 1 of 1)	intron (NM_008742, intron 1 of 1)	58301	NM_001164035	18205	NM_008742	ENSMUSG00000049107	Ntf3	AI316846|AI835689|HDNF|NGF-2|Nt3|Ntf-3	neurotrophin 3	protein-coding	1.30167	1.47017	1.18856	1.39194	1.44889	1.62474	1.33542	1.47039	1.56457	1.52255	1.38613	1.5129	-0.290127	0.637992	0.999997	4.205	2.83333
Uber_peak_58665	chr2	19405517	19405816	Intergenic	Intergenic	34030	NM_029619	76467	NM_029619	ENSMUSG00000023094	Msrb2	2310050L06Rik|Mrsb|Msrb|Pilb	methionine sulfoxide reductase B2	protein-coding	2.38649	2.39453	2.21446	2.04067	2.27105	2.11511	2.17117	2.09254	2.41237	2.01328	2.30741	1.81705	0.31437	0.513857	0.999997	7.18	4.75
Uber_peak_10044	chr10	34086194	34086493	intron (NM_001162937, intron 4 of 6)	intron (NM_001162937, intron 4 of 6)	10176	NM_178908	103511	NM_178908	ENSMUSG00000049872	Calhm5	BB146404|Fam26e	calcium homeostasis modulator family member 5	protein-coding	1.54944	1.50466	1.65253	1.42416	1.69949	1.23934	1.6327	1.38634	1.34358	1.27435	1.74189	1.2677	0.306408	0.621617	0.999997	4.12333	2.75
Uber_peak_68178	chr3	51157040	51157339	Intergenic	Intergenic	-67258	NM_009834	12457	NM_009834	ENSMUSG00000023087	Noct	AU043840|Ccr4|Ccrn4l	nocturnin	protein-coding	3.16315	3.29255	3.78856	3.4539	3.42096	3.34249	3.64862	4.03199	3.75735	3.76433	2.80756	3.25554	-0.331222	0.344047	0.999997	19.0925	11.8333
Uber_peak_56183	chr19	22882773	22883072	intron (NM_001362499, intron 10 of 25)	intron (NM_001362499, intron 10 of 25)	-33038	NM_001362508	226025	NM_177341	ENSMUSG00000052387	Trpm3	6330504P12Rik|9330180E14|AU018608|B930001P07Rik|LTRPC3|MLSN2	transient receptor potential cation channel, subfamily M, member 3	protein-coding	2.52487	2.62083	2.86213	2.55386	2.49621	2.8555	2.46971	2.82178	2.638	2.48184	2.63738	2.46757	0.226538	0.578485	0.999997	10.0108	6.5
Uber_peak_57292	chr19	46326972	46327271	promoter-TSS (NM_001347454)	promoter-TSS (NM_001347454)	35	NM_028627	73728	NM_028627	ENSMUSG00000037126	Psd	1110007H17Rik|A930015K15|Efa6|Efa6a|Psdl|mKIAA2011	pleckstrin and Sec7 domain containing	protein-coding	3.81679	3.86822	3.32642	4.1502	3.93783	3.95544	3.94065	4.07264	3.27791	4.09235	4.11453	4.14619	-0.176609	0.545875	0.999997	24.765	16.5833
Uber_peak_76367	chr4	81434022	81434321	intron (NM_010820, intron 1 of 46)	intron (NM_010820, intron 1 of 46)	8644	NM_010820	17475	NM_010820	ENSMUSG00000028402	Mpdz	AI225843|B930003D11Rik|MUPP1	multiple PDZ domain protein	protein-coding	2.41671	2.3491	2.33231	2.07062	2.29167	2.49871	2.69448	2.10352	2.5822	2.21312	2.29709	2.28117	-0.160021	0.72684	0.999997	7.91167	5.375
Uber_peak_103497	chr8	87787370	87787669	intron (NM_033327, intron 3 of 7)	MIR|SINE|MIR	16920	NM_001310520	94187	NM_033327	ENSMUSG00000045333	Zfp423	Ebfaz|Roaz|Zfp104|Znf423|ataxia1|mKIAA0760|nur12	zinc finger protein 423	protein-coding	1.80472	1.86384	2.38049	1.94692	2.2686	2.16916	2.07744	2.30564	2.11551	2.0046	1.83895	1.90606	0.160074	0.751141	0.999997	6.57417	4.08333
Uber_peak_36141	chr14	78038613	78038912	Intergenic	Intergenic	50245	NM_177629	219170	NM_177629	ENSMUSG00000045655	Fam216b	9330158N17|AU021034	family with sequence similarity 216, member B	protein-coding	1.52142	1.67159	1.41507	1.31589	1.56179	1.31399	1.62157	1.58448	1.88815	1.79329	1.68973	1.44062	-1.10412	0.0765508	0.999997	4.54	3.08333
Uber_peak_64505	chr2	139591310	139591609	intron (NM_175467, intron 9 of 12)	intron (NM_175467, intron 9 of 12)	-86719	NM_001276489	319909	NM_001126490	ENSMUSG00000074766	Ism1	5430433G21Rik|Ism	isthmin 1, angiogenesis inhibitor	protein-coding	3.41704	3.11665	2.8982	3.60874	3.38383	3.28545	3.27023	3.0185	3.09293	2.9005	2.99737	3.02201	0.595831	0.0842458	0.999997	14.865	9.75
Uber_peak_8567	chr1	194301391	194301690	Intergenic	Intergenic	-78781	NR_040477	74942	NR_040477	ENSMUSG00000103692	4930503O07Rik	-	RIKEN cDNA 4930503O07 gene	ncRNA	1.81529	1.47256	1.81963	1.49986	1.54384	1.7446	1.79371	1.5638	1.83486	1.54082	1.77488	1.79203	-0.328592	0.564072	0.999997	4.65417	3.25
Uber_peak_67621	chr3	31324141	31324440	Intergenic	Intergenic	-13971	NM_172861	241919	NM_172861	ENSMUSG00000069072	Slc7a14	A930013N06|BC061928	solute carrier family 7 (cationic amino acid transporter, y+ system), member 14	protein-coding	3.32978	3.47655	3.33807	2.99153	3.19764	3.1668	3.00071	3.63622	3.19404	3.38769	3.22565	2.99799	0.0222056	0.947688	0.999997	15.6525	9.83333
Uber_peak_106088	chr9	14904425	14904724	promoter-TSS (NM_022888)	promoter-TSS (NM_022888)	-623	NM_176807	64931	NM_022888	ENSMUSG00000031933	Izumo1r	0910001L11Rik|C86255|Folbp3|Folr4|Juno	IZUMO1 receptor, JUNO	protein-coding	2.46305	2.30936	2.18492	2.19449	2.43891	2.47784	2.40374	2.57347	2.28597	2.4897	2.74575	2.32501	-0.43754	0.326113	0.999997	8.5	5.75
Uber_peak_109240	chr9	72968497	72968796	intron (NM_026314, intron 6 of 8)	intron (NM_026314, intron 6 of 8)	9861	NM_001163725	67685	NM_026314	ENSMUSG00000092192	Dnaaf4	1700010I24Rik|Dyx1c1|EKN1|b2b811.1Clo|b2b811Clo	dynein axonemal assembly factor 4	protein-coding	4.60525	4.62024	4.86071	4.61972	4.75698	4.61144	4.5116	4.48245	4.59018	4.4621	4.62609	4.61151	0.190208	0.363852	0.999997	39.7933	26.1667
Uber_peak_54679	chr18	75411978	75412277	Intergenic	Intergenic	44762	NM_001042660	17131	NM_008543	ENSMUSG00000025880	Smad7	Madh7	SMAD family member 7	protein-coding	1.85576	2.06713	1.95724	1.71603	1.90637	1.53431	2.07851	1.70628	1.81041	1.93582	1.83627	1.84184	-0.130347	0.808197	0.999997	5.5725	3.625
Uber_peak_85588	chr5	120134032	120134331	intron (NM_028762, intron 16 of 23)	intron (NM_028762, intron 16 of 23)	5082	NR_045793	100503427	NR_045793	ENSMUSG00000097368	Gm10390	-	predicted gene 10390	ncRNA	2.92882	3.05151	2.77246	3.10434	2.65613	2.47231	3.07822	2.48124	2.56809	3.09484	2.7687	3.13125	-0.0780175	0.846082	0.999997	11.7358	7.83333
Uber_peak_1302	chr1	37872169	37872468	5' UTR (NM_001037918, exon 1 of 2)	5' UTR (NM_001037918, exon 1 of 2)	112	NM_001037918	623661	NM_001037918	ENSMUSG00000037216	Lipt1	EG623661	lipoyltransferase 1	protein-coding	4.90434	5.21617	5.09599	4.81698	4.39525	4.75226	5.10574	4.75448	4.6422	4.9736	4.74736	5.04985	-0.00109412	0.995801	0.999997	48.5008	31.6667
Uber_peak_49522	chr17	56917177	56917476	intron (NM_022328, intron 3 of 11)	intron (NM_022328, intron 3 of 11)	18062	NM_022328	64144	NM_022328	ENSMUSG00000024212	Mllt1	AA407901|BAM11|ENL|LTG19	myeloid/lymphoid or mixed-lineage leukemia; translocated to, 1	protein-coding	1.92854	2.06732	2.47247	1.87944	2.08437	2.11147	2.24413	1.88862	1.8028	2.46123	2.05687	1.92171	0.0739462	0.884968	0.999997	6.83333	4.375
Uber_peak_51682	chr18	21423047	21423346	Intergenic	Intergenic	-123057	NM_001033445	381126	NM_001033445	ENSMUSG00000042680	Garem1	C86169|Fam59a|Garem|Gm944|mKIAA4238	GRB2 associated regulator of MAPK1 subtype 1	protein-coding	1.95912	1.80949	1.86056	2.04981	2.3937	1.80897	1.76284	2.1483	2.20564	1.86367	1.86094	2.10175	-0.0308671	0.952544	0.999997	6.10667	3.95833
Uber_peak_98522	chr7	121034355	121034654	promoter-TSS (NM_021554)	promoter-TSS (NM_021554)	59	NM_021554	59052	NM_021554	ENSMUSG00000030876	Mettl9	0610012D09Rik|AA517660|Drev|MNCb-5680	methyltransferase like 9	protein-coding	4.6789	4.72316	4.36035	5.10257	4.31939	4.83313	4.9444	4.33475	4.30082	5.02471	4.80421	4.88439	-0.059902	0.797033	0.999997	43.2283	29.2917
Uber_peak_93814	chr6	140466834	140467133	intron (NM_144920, intron 3 of 30)	intron (NM_144920, intron 3 of 30)	42884	NM_144920	109135	NM_144920	ENSMUSG00000030231	Plekha5	2810431N21Rik|AI428202|AK129423|AMH-Cre|Ayu21-9|Gt(pU21)9Imeg|Pepp2|Tg(AMH-cre)1Flor	pleckstrin homology domain containing, family A member 5	protein-coding	2.71325	2.47451	2.26746	2.01145	2.70944	2.41664	2.62581	2.84252	2.43653	2.24888	2.77723	2.75496	-0.570801	0.204877	0.999997	9.51667	6.25
Uber_peak_19810	chr11	98047725	98048024	intron (NM_146028, intron 1 of 10)	intron (NM_146028, intron 1 of 10)	5588	NM_146028	217154	NM_146028	ENSMUSG00000017400	Stac2	24b2|24b2/STAC2|AW240854	SH3 and cysteine rich domain 2	protein-coding	2.33681	2.36488	2.98301	2.53469	2.18508	2.32039	2.45752	2.32626	2.41314	2.80764	2.44605	2.6647	-0.171837	0.699064	0.999997	9.12667	6
Uber_peak_76819	chr4	89934600	89934899	Intergenic	Intergenic	246551	NM_175647	242523	NM_175647	ENSMUSG00000043753	Dmrta1	Dmrt4	doublesex and mab-3 related transcription factor like family A1	protein-coding	2.27005	2.2098	2.63221	2.66452	2.33097	2.47241	1.96444	2.91936	2.79743	2.24756	2.2029	2.05819	0.140052	0.773114	0.999997	8.76583	5.5
Uber_peak_19043	chr11	83383214	83383513	intron (NM_001035854, intron 18 of 21)	intron (NM_001035854, intron 18 of 21)	-25774	NM_001361566	276952	NM_001013386	ENSMUSG00000020684	Rasl10b	B230331P10Rik|Gm729|VTS58635	RAS-like, family 10, member B	protein-coding	1.24653	1.2105	1.35552	1.14529	1.50025	1.04872	1.44246	1.18164	1.05687	0.973845	1.37363	1.35671	0.0753481	0.910694	0.999997	3.42417	2.29167
Uber_peak_20126	chr11	102026875	102027174	promoter-TSS (NM_007863)	promoter-TSS (NM_007863)	-69	NM_007863	13384	NM_007863	ENSMUSG00000052373	Mpp3	6430514B01|Dlgh3	membrane protein, palmitoylated 3 (MAGUK p55 subfamily member 3)	protein-coding	3.5974	3.48916	4.17241	4.0371	3.56156	3.79506	3.86003	3.62163	3.32014	3.73764	3.61241	3.81035	0.259818	0.376342	0.999997	21.565	14.125
Uber_peak_64719	chr2	143980857	143981156	intron (NM_024281, intron 2 of 23)	intron (NM_024281, intron 2 of 23)	30257	NM_024281	81910	NM_024281	ENSMUSG00000027422	Rrbp1	1700087N07Rik|5730465C04Rik|ES/130|mKIAA1398|mRRp0|mRRp1.8|mRRp10|mRRp15a|mRRp15b|mRRp16.8|mRRp2|mRRp41|mRRp47|mRRp5.4|p180	ribosome binding protein 1	protein-coding	2.43345	2.88136	2.77174	2.32729	2.07641	2.53278	2.3038	2.81477	2.48652	2.3954	2.55824	2.30188	0.144151	0.74624	0.999997	9.4	5.95833
Uber_peak_88490	chr6	28705436	28705735	intron (NM_019776, intron 12 of 23)	intron (NM_019776, intron 12 of 23)	126162	NM_138682	192198	NM_138682	ENSMUSG00000049939	Lrrc4	MBAG1|NGL-2|NGL2|NLG-2|Nag14	leucine rich repeat containing 4	protein-coding	4.87974	4.83158	4.85416	4.97642	4.73916	4.70214	4.97968	4.67414	4.80108	4.89383	4.7938	4.49864	0.0742748	0.711347	0.999997	45.675	30.0417
Uber_peak_29527	chr13	54677928	54678227	Intergenic	ID_B1|SINE|B4	9731	NM_001146026	105239	NM_134064	ENSMUSG00000034928	Rnf44	AI854545|mKIAA1100	ring finger protein 44	protein-coding	1.56713	1.32052	1.66962	1.60465	1.61256	1.74811	1.38557	1.40549	1.26721	1.48578	1.43419	1.47691	0.9599	0.113199	0.999997	4.3525	2.79167
Uber_peak_86994	chr5	140194233	140194532	intron (NM_001359025, intron 10 of 17)	intron (NM_001359025, intron 10 of 17)	-19464	NM_001359027	17120	NM_010752	ENSMUSG00000029554	Mad1l1	AI173502|AW550425|Mad1	MAD1 mitotic arrest deficient 1-like 1	protein-coding	3.34792	3.24821	3.42445	3.18956	2.95048	3.57628	3.54034	3.09084	3.37298	2.73175	3.40661	3.43598	0.03367	0.922081	0.999997	15.645	10.7083
Uber_peak_90477	chr6	77213833	77214132	intron (NM_145732, intron 8 of 18)	intron (NM_145732, intron 8 of 18)	-28495	NR_155300	74342	NM_028880	ENSMUSG00000060780	Lrrtm1	4632401D06Rik|AW125451	leucine rich repeat transmembrane neuronal 1	protein-coding	2.14245	2.08006	2.39908	1.88987	1.89818	1.88676	1.75763	1.92472	1.81777	2.25645	1.92375	1.75622	0.566975	0.275392	0.999997	6.55	4.04167
Uber_peak_102740	chr8	72492641	72492940	promoter-TSS (NM_177766)	promoter-TSS (NM_177766)	-176	NM_177766	270066	NM_177766	ENSMUSG00000019731	Slc35e1	6030458H05|AA408278	solute carrier family 35, member E1	protein-coding	6.65883	6.48986	6.28869	6.50878	6.37465	6.8165	6.55846	6.44857	6.72277	6.57976	6.43173	6.42397	0.0122864	0.925277	0.999997	151.685	100.458
Uber_peak_24658	chr12	74221088	74221387	intron (NM_001364282, intron 3 of 7)	intron (NM_001364282, intron 3 of 7)	-63039	NR_030733	74284	NR_030733	ENSMUSG00000071265	1700086L19Rik	1700006L05Rik|AU016007	RIKEN cDNA 1700086L19 gene	ncRNA	1.3263	1.49337	1.43779	1.85087	1.35846	1.32594	1.45043	1.25182	1.5075	1.62779	1.66757	1.26153	0.0410206	0.948049	0.999997	4.2175	3
Uber_peak_42787	chr16	4316101	4316400	intron (NM_009624, intron 3 of 10)	intron (NM_009624, intron 3 of 10)	87021	NR_003628	436332	NM_001013830	ENSMUSG00000089645	Gm5766	EG436332	ribosomal protein L7a pseudogene	pseudo	3.50072	3.33099	3.5095	3.37501	3.3082	3.51738	3.35257	3.27594	3.1089	3.63786	3.39809	3.75349	-0.0235952	0.940473	0.999997	17.4175	11.5
Uber_peak_91010	chr6	88027441	88027740	intron (NM_001293652, intron 1 of 7)	intron (NM_001293652, intron 1 of 7)	-7795	NM_001293654	19349	NM_009005	ENSMUSG00000079477	Rab7	Rab7a	RAB7, member RAS oncogene family	protein-coding	3.57203	3.76879	3.71538	3.96036	3.44822	4.02892	3.59904	3.58807	3.63377	4.16795	4.1569	3.93808	-0.196343	0.500289	0.999997	22.8508	15.7917
Uber_peak_70091	chr3	88999941	89000240	intron (NM_138679, intron 2 of 26)	intron (NM_138679, intron 2 of 26)	34278	NM_138679	192195	NM_138679	ENSMUSG00000028053	Ash1l	8030453L17Rik|Ash1|E430018P19Rik|Kmt2h	ASH1 like histone lysine methyltransferase	protein-coding	1.05717	1.23193	1.37504	1.24328	1.20247	1.1574	1.2803	0.974161	1.07841	1.10512	1.08597	0.999936	0.776996	0.251741	0.999997	3.485	2.25
Uber_peak_12563	chr10	86064917	86065216	intron (NM_013722, intron 10 of 13)	intron (NM_013722, intron 10 of 13)	-30788	NR_038024	78170	NR_038024	ENSMUSG00000112493	4930486F22Rik	-	RIKEN cDNA 4930486F22 gene	ncRNA	3.08107	2.91851	2.93357	3.12185	3.0951	3.06253	2.52673	2.87708	2.91252	2.84828	2.88631	3.25601	0.358308	0.329243	0.999997	12.4792	8.29167
Uber_peak_101447	chr8	39601609	39601908	intron (NM_001113326, intron 8 of 9)	intron (NM_001113326, intron 8 of 9)	40920	NM_031195	20288	NM_031195	ENSMUSG00000025044	Msr1	MRS-A|MSR|MSR-A|SR-AI|SR-AII|Scara1|Scvr	macrophage scavenger receptor 1	protein-coding	2.92977	2.6945	2.51478	2.6237	2.76597	2.61928	3.06414	2.50832	3.10773	2.77342	2.53561	2.61531	-0.2704	0.505314	0.999997	10.7058	7.125
Uber_peak_62328	chr2	93383887	93384186	Intergenic	Intergenic	-19511	NR_040529	639658	NR_040529	ENSMUSG00000085852	Gm13807	-	predicted gene 13807	ncRNA	3.79594	3.9434	3.61407	3.93083	3.7861	3.71383	3.86671	3.62988	3.26577	4.05941	3.73038	3.44878	0.224573	0.439893	0.999997	21.9533	14.25
Uber_peak_68527	chr3	55730421	55730720	intron (NM_030595, intron 41 of 57)	intron (NM_030595, intron 41 of 57)	-51940	NM_010750	17116	NM_010750	ENSMUSG00000056947	Mab21l1	AW047968	mab-21-like 1	protein-coding	1.00956	1.30303	1.72006	1.22791	1.03298	1.13615	1.43557	1.29561	1.23674	1.07306	1.1511	1.16662	0.144848	0.831393	0.999997	4.02833	2.54167
Uber_peak_44320	chr16	32154571	32154870	intron (NM_001347181, intron 1 of 2)	intron (NM_001347181, intron 1 of 2)	10874	NM_001347181	224109	NM_146069	ENSMUSG00000052384	Nrros	E430025L02Rik|Lrcc33|Lrrc33	negative regulator of reactive oxygen species	protein-coding	3.85951	4.17433	4.3209	4.35827	3.98111	4.38314	4.04399	4.36724	4.32037	4.19796	4.4293	4.40218	-0.162376	0.504451	0.999997	30.5892	20.7083
Uber_peak_19827	chr11	98289988	98290287	Intergenic	Intergenic	27531	NR_039579	100628613	NR_039579	ENSMUSG00000093176	Mir5119	mmu-mir-5119|mu-mir-5119	microRNA 5119	ncRNA	2.45262	2.1257	2.54035	2.32603	2.02427	2.25204	2.23569	2.16424	2.03563	2.16522	2.61532	2.38374	0.0372043	0.936928	0.999997	7.68333	5.25
Uber_peak_44383	chr16	33299203	33299502	3' UTR (NM_080557, exon 14 of 14)	3' UTR (NM_080557, exon 14 of 14)	47896	NM_080557	69150	NM_080557	ENSMUSG00000022808	Snx4	1810036H14Rik|AI037066	sorting nexin 4	protein-coding	1.65528	1.70951	1.85818	1.70626	1.58406	1.85514	1.98246	1.60442	1.63405	1.84045	1.68025	1.66132	-0.032905	0.952472	0.999997	5.08833	3.375
Uber_peak_103038	chr8	79278861	79279160	intron (NM_001363471, intron 3 of 7)	intron (NM_001363471, intron 3 of 7)	15726	NM_001363472	109136	NM_133823	ENSMUSG00000037022	Mmaa	2810018E08Rik|AI840684	methylmalonic aciduria (cobalamin deficiency) type A	protein-coding	2.79705	2.6393	2.63858	2.76286	2.7961	2.69706	2.56389	2.6538	2.71998	2.50007	2.75534	2.23463	0.409962	0.311062	0.999997	10.1425	6.625
Uber_peak_31985	chr13	109487549	109487848	intron (NM_011056, intron 3 of 16)	intron (NM_011056, intron 3 of 16)	162954	NR_030644	100124489	NR_030644	ENSMUSG00000076946	Mir582	Mirn582|mir-582|mmu-mir-582	microRNA 582	ncRNA	3.15387	3.58991	3.08618	3.13401	3.3252	3.01466	3.09888	2.64789	3.09905	2.77009	3.22285	2.75403	0.652535	0.073855	0.999997	13.7967	9.16667
Uber_peak_88058	chr6	16359959	16360258	Intergenic	IAPLTR2_Mm|LTR|ERVK	-417416	NR_157239	102640655	NR_157239	ENSMUSG00000107022	Gm36669	-	predicted gene, 36669	ncRNA	3.03721	3.09621	2.78602	2.79588	3.12616	3.50035	3.30659	3.17699	3.07367	2.80529	3.25373	3.6425	-0.358579	0.330989	0.999997	14.0933	9.70833
Uber_peak_91225	chr6	91218591	91218890	intron (NM_001081437, intron 1 of 16)	intron (NM_001081437, intron 1 of 16)	5976	NM_001081437	14115	NM_007992	ENSMUSG00000064080	Fbln2	5730577E14Rik|FIBL-2	fibulin 2	protein-coding	2.54443	2.29433	2.88195	2.57168	2.70799	2.92807	2.56417	2.84246	2.65609	2.65049	2.80429	2.32211	0.0677054	0.870212	0.999997	10.2517	6.75
Uber_peak_72672	chr3	143831940	143832239	Intergenic	Intergenic	-119946	NR_040405	621809	NR_040405	ENSMUSG00000105279	Gm6260	EG621809	predicted gene 6260	ncRNA	1.25346	1.21312	0.920755	1.05145	1.18277	0.955328	1.07969	1.20223	1.14923	1.18029	1.06692	1.26087	-0.378107	0.581087	0.999997	3.39333	2.16667
Uber_peak_103756	chr8	93626861	93627160	Intergenic	Intergenic	-91170	NM_001003951	67935	NM_001003951	ENSMUSG00000058019	Ces5a	1700081L16Rik|1700122C07Rik|BB081581|Ces7|Gm503|cauxin	carboxylesterase 5A	protein-coding	1.83577	1.6908	1.31743	1.51464	1.58124	1.51211	1.45955	1.71744	1.83891	1.56013	1.42947	1.6387	-0.146718	0.803405	0.999997	4.74583	3.08333
Uber_peak_93542	chr6	136304343	136304642	Intergenic	Intergenic	-23047	NM_001142734	668137	NM_001142734	ENSMUSG00000094973	Gm8994	B020013A22Rik|EG668137	predicted gene 8994	protein-coding	4.77651	4.66282	4.4361	4.82022	4.40801	4.52292	4.51627	4.98403	4.56281	4.54117	4.74202	4.5475	-0.0421767	0.844471	0.999997	40.645	26.625
Uber_peak_97683	chr7	100086940	100087239	intron (NM_133692, intron 11 of 11)	intron (NM_133692, intron 11 of 11)	34411	NM_133692	67967	NM_133692	ENSMUSG00000030726	Pold3	2410142G14Rik|C85233|P66|P68	polymerase (DNA-directed), delta 3, accessory subunit	protein-coding	3.37768	3.38815	2.69948	2.91692	2.66592	3.24142	2.9923	2.80695	3.16701	3.00795	2.95826	2.78455	0.296927	0.426834	0.999997	13.3292	8.79167
Uber_peak_69666	chr3	83192381	83192680	intron (NM_001357165, intron 1 of 19)	intron (NM_001357165, intron 1 of 19)	-63284	NM_001358023	100038599	NM_001358023	ENSMUSG00000074517	Gm10710	-	predicted gene 10710	protein-coding	3.24275	3.85963	3.47091	3.54948	3.41883	3.58943	3.49113	3.63054	3.25704	3.66477	3.24606	3.25522	0.24584	0.431163	0.999997	18.5375	11.7917
Uber_peak_17594	chr11	61532274	61532573	intron (NM_001362585, intron 7 of 10)	intron (NM_001362585, intron 7 of 10)	27279	NM_001330781	27078	NM_013717	ENSMUSG00000001039	B9d1	AW045994|B9|Eppb9	B9 protein domain 1	protein-coding	2.56111	2.55355	2.31928	2.20532	2.18397	2.12737	2.3357	1.99122	2.14463	1.93433	2.07899	2.01458	0.872235	0.0693776	0.999997	7.5025	4.75
Uber_peak_72829	chr3	146577833	146578132	Intergenic	Intergenic	-19167	NM_009474	22262	NM_009474	ENSMUSG00000028186	Uox	AI663847	urate oxidase	protein-coding	1.59792	2.12598	2.01874	1.77623	1.86285	1.93267	1.98481	1.77249	2.09473	2.07311	1.89292	2.06033	-0.380304	0.469361	0.999997	5.85417	4
Uber_peak_16710	chr11	47147950	47148249	intron (NM_011891, intron 3 of 7)	intron (NM_011891, intron 3 of 7)	231226	NM_011891	24052	NM_011891	ENSMUSG00000020354	Sgcd	35DAG|A530047J11Rik|AI504364|AW547581|SG-delta|delta-SG	sarcoglycan, delta (dystrophin-associated glycoprotein)	protein-coding	2.37813	2.47013	2.19758	2.03224	2.35126	2.11056	2.16444	2.28383	2.60723	2.48008	2.43083	1.98761	-0.284287	0.545417	0.999997	8.07333	5.33333
Uber_peak_54857	chr18	78212092	78212391	intron (NM_030683, intron 3 of 11)	intron (NM_030683, intron 3 of 11)	-5801	NM_001110274	27411	NM_030683	ENSMUSG00000024552	Slc14a2	UT-A1|UT-A3	solute carrier family 14 (urea transporter), member 2	protein-coding	1.84507	1.79924	1.84884	2.03555	1.89132	1.88121	1.75406	1.91735	2.04918	2.1733	2.25927	2.15964	-0.737605	0.160369	0.999997	5.95167	4.29167
Uber_peak_74681	chr4	41275275	41275574	promoter-TSS (NM_026872)	promoter-TSS (NM_026872)	-289	NM_026872	68926	NM_026872	ENSMUSG00000028433	Ubap2	1190005K07Rik|AA408600|AU045235|UBAP-2|mKIAA1491	ubiquitin-associated protein 2	protein-coding	5.47886	5.50918	5.37726	5.24624	5.47688	5.49738	5.08715	5.51183	4.90372	5.41413	5.4898	5.28759	0.187813	0.287275	0.999997	67.6083	43.9167
Uber_peak_213	chr1	10943002	10943301	Intergenic	Intergenic	-50314	NM_029525	109294	NM_029525	ENSMUSG00000048960	Prex2	6230420N16Rik|AI316880|AI553603|C030045D06Rik|D430013K02|Depdc2|P-Rex2	phosphatidylinositol-3,4,5-trisphosphate-dependent Rac exchange factor 2	protein-coding	2.09413	1.8423	2.45652	1.93947	2.34765	2.17098	2.56965	1.9562	2.11374	2.31692	2.0496	2.06892	-0.157437	0.751852	0.999997	7.15667	4.66667
Uber_peak_82691	chr5	51495411	51495710	intron (NR_132764, intron 4 of 12)	intron (NR_132764, intron 4 of 12)	58361	NR_027710	19017	NM_008904	ENSMUSG00000029167	Ppargc1a	A830037N07Rik|Gm11133|PGC-1|PPARGC-1-alpha|Pgc-1alpha|Pgc1|Pgco1|Ppargc1	peroxisome proliferative activated receptor, gamma, coactivator 1 alpha	protein-coding	2.41818	2.17738	2.2399	2.37376	2.18944	2.77995	2.28515	2.10627	2.52106	2.37338	2.41222	2.28317	0.149606	0.742853	0.999997	8.01167	5.54167
Uber_peak_48001	chr17	25913483	25913782	intron (NM_139154, intron 2 of 6)	intron (NM_139154, intron 2 of 6)	6082	NM_139154	224624	NM_139154	ENSMUSG00000025730	Rab40c	RAR3	Rab40C, member RAS oncogene family	protein-coding	2.95769	3.1542	3.11905	3.20109	2.95721	2.57344	2.93128	2.81224	2.87725	3.13623	3.14429	3.23017	-0.0750584	0.837636	0.999997	13.0242	8.75
Uber_peak_82834	chr5	53672385	53672684	Intergenic	Intergenic	26054	NR_024201	19866	NR_024201	ENSMUSG00000089083	Rnu7	-	U7 small nuclear RNA	snRNA	3.25201	2.7936	3.04264	2.98063	2.86488	3.03354	2.71511	3.17768	3.41547	3.01133	2.85983	2.92733	-0.0743804	0.839763	0.999997	12.9775	8.45833
Uber_peak_70131	chr3	89354770	89355069	intron (NM_029974, intron 9 of 15)	MamRep564|Unknown|Unknown	-4891	NM_001037722	11490	NM_009614	ENSMUSG00000028041	Adam15	AD56|MDC15	a disintegrin and metallopeptidase domain 15 (metargidin)	protein-coding	3.57898	3.3471	3.45985	3.16365	3.08138	2.90423	3.36338	3.47106	3.59606	3.20101	3.39698	3.46868	-0.351699	0.286084	0.999997	16.4917	10.875
Uber_peak_10	chr1	3297455	3297754	intron (NM_001011874, intron 2 of 2)	intron (NM_001011874, intron 2 of 2)	373894	NM_001011874	497097	NM_001011874	ENSMUSG00000051951	Xkr4	AY534250|Gm210|XRG4|mKIAA1889	X-linked Kx blood group related 4	protein-coding	1.69323	1.64634	1.36913	1.64528	1.74075	1.64246	1.60029	1.7676	1.48317	1.85898	1.68837	1.68593	-0.272172	0.633658	0.999997	4.74667	3.125
Uber_peak_53697	chr18	60780171	60780470	Intergenic	Intergenic	5724	NM_020600	20044	NM_020600	ENSMUSG00000024608	Rps14	2600014J02Rik|AL023078	ribosomal protein S14	protein-coding	4.36436	4.08284	3.93954	4.54995	4.11816	4.14208	4.22207	4.37431	4.3261	3.92751	4.35875	4.60716	-0.159033	0.521954	0.999997	30.8217	20.8333
Uber_peak_67146	chr3	19055974	19056273	Intergenic	Intergenic	106972	NM_028840	74252	NM_028840	ENSMUSG00000027599	Armc1	2310016N05Rik|2900046P06Rik|3110009G21Rik|AA409258|AW048872|Arcp|C330014L16Rik	armadillo repeat containing 1	protein-coding	3.51426	3.40971	3.37567	3.70147	3.62188	3.73937	3.75359	3.96348	3.85809	3.9129	3.60099	3.84335	-0.487685	0.0924303	0.999997	20.8917	13.875
Uber_peak_31941	chr13	108449459	108449758	Intergenic	Intergenic	133271	NM_178683	218581	NM_178683	ENSMUSG00000021697	Depdc1b	9830132O03|AW260467|XTP1	DEP domain containing 1B	protein-coding	1.36162	1.22049	1.25438	1.25683	1.39925	1.50477	1.08561	1.4204	1.26478	1.38731	1.66161	1.70258	-0.552079	0.399142	0.999997	3.90667	2.79167
Uber_peak_21958	chr12	7328689	7328988	Intergenic	L3|LINE|CR1	51492	NR_045045	73575	NR_045045	ENSMUSG00000102096	1700101O22Rik	-	RIKEN cDNA 1700101O22 gene	ncRNA	2.31698	2.32627	2.23672	1.97814	1.99436	2.05207	2.02536	1.78671	2.28165	2.11693	1.94154	2.10452	0.389439	0.429207	0.999997	6.67417	4.375
Uber_peak_10088	chr10	37003169	37003468	Intergenic	Intergenic	28774	NM_008229	15182	NM_008229	ENSMUSG00000019777	Hdac2	D10Wsu179e|YAF1|Yy1bp|mRPD3	histone deacetylase 2	protein-coding	2.00427	1.95114	1.68616	2.16222	2.43585	1.93497	2.06731	2.08847	2.17708	1.99503	2.21027	1.80647	-0.0884406	0.862433	0.999997	6.42	4.375
Uber_peak_20607	chr11	108181342	108181641	intron (NM_011101, intron 3 of 16)	intron (NM_011101, intron 3 of 16)	162397	NM_011101	18750	NM_011101	ENSMUSG00000050965	Prkca	AI875142|Pkca	protein kinase C, alpha	protein-coding	1.98897	1.92977	1.99388	1.82452	1.74062	1.5728	1.87206	1.64743	1.67308	1.61813	2.02535	1.51273	0.469498	0.398321	0.999997	5.47	3.625
Uber_peak_17371	chr11	58418370	58418669	Intergenic	Intergenic	-2592	NM_027239	69864	NM_027239	ENSMUSG00000013653	1810065E05Rik	AV047390	RIKEN cDNA 1810065E05 gene	protein-coding	2.80408	2.79041	2.29136	2.57546	2.44593	2.50503	2.6414	2.26453	2.65651	2.65508	2.54117	2.42246	0.118141	0.779423	0.999997	9.41833	6.29167
Uber_peak_110695	chr9	107378244	107378543	Intergenic	Intergenic	-21487	NM_001174047	56808	NM_020263	ENSMUSG00000010066	Cacna2d2	Cacna2d|a2d2|du|mKIAA0558|td|torpid	calcium channel, voltage-dependent, alpha 2/delta subunit 2	protein-coding	1.7298	1.79122	2.13652	2.03325	2.46115	2.17006	2.00792	1.79421	1.62191	2.09819	1.61787	2.08508	0.74828	0.168121	0.999997	6.41167	4.04167
Uber_peak_54089	chr18	65703968	65704267	intron (NM_177028, intron 1 of 14)	intron (NM_177028, intron 1 of 14)	5849	NM_177028	319888	NM_177028	ENSMUSG00000046610	Oacyl	5330437I02Rik|Acyl3	O-acyltransferase like	protein-coding	1.54694	1.40442	1.55025	1.6823	1.69593	1.75342	1.55866	1.49223	1.34951	1.65383	1.93859	1.55731	0.017855	0.975852	0.999997	4.535	3.25
Uber_peak_49864	chr17	69506163	69506462	Intergenic	Intergenic	66986	NM_001145192	320722	NM_001145192	ENSMUSG00000091636	Akain1	A330050F15Rik	A kinase (PRKA) anchor inhibitor 1	protein-coding	2.75606	2.74363	2.24112	2.59402	2.18394	2.3185	2.52648	2.42967	2.33668	2.46628	2.65194	2.5242	-0.0122703	0.977543	0.999997	8.77667	5.91667
Uber_peak_15841	chr11	30240764	30241063	Intergenic	Intergenic	-21141	NM_175836	20742	NM_009260	ENSMUSG00000020315	Sptbn1	9930031C03Rik|AL033301|SPTB2|Spnb-2|Spnb2|elf1|elf3|mKIAA4049	spectrin beta, non-erythrocytic 1	protein-coding	2.18033	2.20656	1.98791	2.09135	2.33738	2.42608	2.29511	2.06186	2.02585	1.89375	1.90385	2.36345	0.418839	0.389067	0.999997	7.24917	4.75
Uber_peak_51123	chr18	7111486	7111785	intron (NM_001357492, intron 20 of 20)	L1MA8|LINE|L1	-106856	NM_177595	210719	NM_177595	ENSMUSG00000061013	Mkx	9430023B20Rik|Irxl1	mohawk homeobox	protein-coding	3.16729	3.00044	3.17497	2.84226	3.68693	3.36323	2.98478	3.39739	3.48887	3.2582	3.33851	2.91119	-0.0522573	0.882049	0.999997	15.1933	9.95833
Uber_peak_42025	chr15	94220598	94220897	Intergenic	Intergenic	-26455	NR_045629	328594	NR_045629		D630010B17Rik	Gm811	RIKEN cDNA D630010B17 gene	ncRNA	2.30384	1.9853	2.13905	1.62182	1.89082	1.88034	2.08972	1.80048	1.97477	1.93906	1.98154	2.00983	0.032636	0.949773	0.999997	6.08833	3.95833
Uber_peak_38705	chr15	32689202	32689501	exon (NM_009154, exon 23 of 23)	exon (NM_009154, exon 23 of 23)	83801	NR_155440	105245909	NR_155440	ENSMUSG00000115749	Gm41289	-	predicted gene, 41289	ncRNA	2.12125	2.06251	2.12611	2.03586	1.97224	2.24546	2.08704	2.10999	2.45356	1.92765	1.61507	2.08517	0.132493	0.794809	0.999997	6.745	4.33333
Uber_peak_47250	chr17	7927860	7928159	intron (NM_145968, intron 4 of 9)	intron (NM_145968, intron 4 of 9)	2009	NM_145968	72536	NM_145968	ENSMUSG00000033450	Tagap	2610315E15Rik|TRD|Tcd-1|Tcd1|Tcd1a|tcs-1|tcs1	T cell activation Rho GTPase activating protein	protein-coding	2.26595	2.0187	2.60953	2.24531	2.12255	2.31205	2.5784	2.15188	2.02337	2.38863	1.97991	2.44434	-0.00986255	0.983545	0.999997	7.84583	5.04167
Uber_peak_28446	chr13	35880529	35880828	Intergenic	Intergenic	25669	NM_145938	208366	NM_145938	ENSMUSG00000021418	Rpp40	D8Bwg1265e|Rnasep1	ribonuclease P 40 subunit	protein-coding	2.67998	2.68521	2.77102	2.54425	2.56518	2.60985	2.94269	2.89195	2.76406	3.33083	2.5258	2.27736	-0.499755	0.23872	0.999997	11.2492	7.08333
Uber_peak_96259	chr7	65955328	65955627	intron (NM_011048, intron 7 of 21)	intron (NM_011048, intron 7 of 21)	93341	NM_001291184	18553	NM_011048	ENSMUSG00000030513	Pcsk6	C86343|Pace4|SPC4|b2b2830Clo	proprotein convertase subtilisin/kexin type 6	protein-coding	1.79931	1.84219	1.80333	1.66319	1.50678	1.7429	1.7894	1.98238	1.83649	1.88138	1.84898	1.70136	-0.496796	0.364283	0.999997	5.48667	3.54167
Uber_peak_101480	chr8	40511634	40511933	promoter-TSS (NM_033560)	promoter-TSS (NM_033560)	0	NM_033560	52348	NM_033560	ENSMUSG00000031600	Vps37a	2210018P21Rik|4930592A21Rik|AW261445|D8Ertd531e	vacuolar protein sorting 37A	protein-coding	5.01054	4.6986	4.73781	5.1346	5.45679	5.27942	5.09515	5.74094	5.36585	5.06816	5.26806	5.40147	-0.346873	0.080237	0.999997	59.9342	39.7083
Uber_peak_51869	chr18	24624503	24624802	intron (NM_021448, intron 13 of 21)	intron (NM_021448, intron 13 of 21)	20691	NM_001360909	58523	NM_021448	ENSMUSG00000024271	Elp2	AU023723|Epl2|StIP1|Statip1	elongator acetyltransferase complex subunit 2	protein-coding	1.87556	2.18532	2.34144	1.83006	1.81001	2.06249	2.04172	1.94985	2.15205	1.78972	1.73297	2.33073	0.0661803	0.899061	0.999997	6.28167	4.125
Uber_peak_6048	chr1	152903171	152903470	promoter-TSS (NM_001005507)	promoter-TSS (NM_001005507)	-674	NM_001005507	226517	NM_001005507	ENSMUSG00000042772	Smg7	9430023P16Rik|mKIAA0250	Smg-7 homolog, nonsense mediated mRNA decay factor (C. elegans)	protein-coding	5.90244	6.02276	6.19003	5.99542	6.14053	6.35801	6.08786	6.20601	6.06288	6.54457	6.31055	5.7811	-0.091248	0.554138	0.999997	116.622	77
Uber_peak_91124	chr6	89362781	89363080	promoter-TSS (NM_008881)	promoter-TSS (NM_008881)	-317	NM_008881	18844	NM_008881	ENSMUSG00000030084	Plxna1	2600013D04Rik|NOV|PlexA1|Plxn1|mKIAA4053	plexin A1	protein-coding	3.37608	2.83942	3.24486	3.26241	3.00087	3.25666	3.2362	3.13914	3.11683	3.25336	3.29275	3.49999	-0.206626	0.540879	0.999997	14.7817	10
Uber_peak_85076	chr5	113136304	113136603	intron (NM_172884, intron 1 of 7)	intron (NM_172884, intron 1 of 7)	2132	NM_001347397	243219	NM_172884	ENSMUSG00000051339	2900026A02Rik	8430408O14Rik|A530094D01|AW539426|Gm449|Kiaa1671|mKIAA1671	RIKEN cDNA 2900026A02 gene	protein-coding	2.20274	2.23486	2.20744	2.12432	2.04599	2.58881	2.25459	2.07205	2.21495	2.41624	2.67464	2.60073	-0.494008	0.300069	0.999997	7.78	5.625
Uber_peak_53385	chr18	54962225	54962524	intron (NM_175751, intron 2 of 9)	intron (NM_175751, intron 2 of 9)	27806	NM_175751	269023	NM_175751	ENSMUSG00000052713	Zfp608	4932417D18Rik|D430007A19Rik|Znf608	zinc finger protein 608	protein-coding	2.43193	2.45071	2.34383	2.53516	2.68093	2.71248	2.53115	2.43478	2.34106	2.47091	2.70369	2.21821	0.2253	0.598894	0.999997	9.02833	6.08333
Uber_peak_65625	chr2	158829787	158830086	intron (NM_145742, intron 11 of 20)	B4A|SINE|B4	35129	NM_001291144	71715	NM_145742	ENSMUSG00000027655	Dhx35	1200009D07Rik|Ddx35	DEAH (Asp-Glu-Ala-His) box polypeptide 35	protein-coding	2.45522	2.6442	2.46056	2.70688	3.04656	2.70214	2.56807	3.01964	2.66034	2.65482	2.60424	2.32492	0.11036	0.789084	0.999997	10.1417	6.45833
Uber_peak_40874	chr15	78778488	78778787	intron (NM_130859, intron 17 of 20)	L2|LINE|L2	-5192	NM_008595	17305	NM_008595	ENSMUSG00000018169	Mfng	AW546563	MFNG O-fucosylpeptide 3-beta-N-acetylglucosaminyltransferase	protein-coding	3.93919	3.65161	4.10457	3.82555	4.06684	3.54533	3.64696	3.34348	3.47149	3.55866	3.55506	3.42094	0.695838	0.0172002	0.999997	21.1267	13.5
Uber_peak_72521	chr3	139397135	139397434	intron (NM_198659, intron 10 of 13)	intron (NM_198659, intron 10 of 13)	191391	NM_198659	381476	NM_198659	ENSMUSG00000047940	Stpg2	B930007M17Rik|Gm1017	sperm tail PG rich repeat containing 2	protein-coding	1.74621	1.30764	1.22688	1.34103	1.59965	1.42705	1.63698	1.39214	1.52371	1.37961	1.4223	1.78927	-0.4395	0.480343	0.999997	3.84583	2.625
Uber_peak_71311	chr3	114463787	114464086	Intergenic	Intergenic	433396	NM_007729	12814	NM_007729	ENSMUSG00000027966	Col11a1	C530001D20Rik|cho	collagen, type XI, alpha 1	protein-coding	1.04072	1.11653	1.15326	1.14304	1.06855	1.14089	1.17529	1.08411	1.23537	0.99021	1.14424	1.26112	-0.259449	0.70078	0.999997	3.1175	2.16667
Uber_peak_51450	chr18	15039153	15039452	intron (NM_134112, intron 1 of 4)	intron (NM_134112, intron 1 of 4)	24280	NM_001142731	106931	NM_134112	ENSMUSG00000036225	Kctd1	4933402K10Rik|AI661543|AW553000	potassium channel tetramerisation domain containing 1	protein-coding	2.2002	2.47854	2.20498	2.12016	2.25881	2.11675	2.33044	2.58848	2.67384	2.48843	2.07558	2.08362	-0.525683	0.267232	0.999997	8.0625	5.125
Uber_peak_11409	chr10	67946935	67947234	Intergenic	L1ME1|LINE|L1	26624	NR_152797	75067	NR_152797	ENSMUSG00000112899	4930521O17Rik	-	RIKEN cDNA 4930521O17 gene	ncRNA	1.84558	1.59627	1.94737	1.78907	2.09655	1.86474	1.74664	1.81293	1.9564	1.75504	1.68861	1.99292	0.134412	0.800792	0.999997	5.25583	3.45833
Uber_peak_86261	chr5	129046195	129046494	Intergenic	Tigger18a|DNA|TcMar-Tigger	26188	NM_009391	19384	NM_009391	ENSMUSG00000029430	Ran	-	RAN, member RAS oncogene family	protein-coding	2.95557	2.48617	2.64879	2.7715	2.42498	2.70606	2.64605	2.56405	2.59794	2.65952	2.90177	2.57161	0.0284478	0.943901	0.999997	9.97333	6.75
Uber_peak_95378	chr7	44014735	44015034	exon (NM_010644, exon 2 of 5)	exon (NM_010644, exon 2 of 5)	2187	NM_010115	13647	NM_010115		Egfbp2	Egfbp-2|Klk1b26|PRECE-1|mGk-13	epidermal growth factor binding protein type B	protein-coding	1.91735	2.01157	1.5348	1.50602	1.57239	1.50349	1.45052	1.4756	1.33048	1.45742	1.49604	1.71433	0.963939	0.109249	0.999997	4.88917	3.04167
Uber_peak_18646	chr11	77718325	77718624	TTS (NM_001313933)	TTS (NM_001313933)	6819	NM_001313933	12957	NM_009965	ENSMUSG00000000724	Cryba1	BA3/A1|Cryb	crystallin, beta A1	protein-coding	1.98361	2.11974	2.2753	2.16482	2.33585	2.16114	1.97582	2.06127	2.02563	2.07135	2.2242	2.3617	0.174045	0.715479	0.999997	6.625	4.45833
Uber_peak_20041	chr11	101087123	101087422	promoter-TSS (NM_001159385)	promoter-TSS (NM_001159385)	-18	NM_001159384	21428	NM_011550	ENSMUSG00000017801	Mlx	Tcfl4|Tf4|bHLHd13	MAX-like protein X	protein-coding	4.89235	4.70001	4.82743	4.75055	4.70477	5.0942	4.9075	4.68865	4.63187	4.90523	4.9069	5.03907	-0.0258586	0.897214	0.999997	46.4675	31
Uber_peak_19745	chr11	97489572	97489871	intron (NM_021493, intron 15 of 18)	intron (NM_021493, intron 15 of 18)	10619	NM_001289118	100141474	NM_001289118	ENSMUSG00000047988	4933428G20Rik	-	RIKEN cDNA 4933428G20 gene	protein-coding	3.03493	2.87426	2.80458	2.91208	2.69028	3.02043	2.85968	2.72967	2.80718	2.80552	3.03491	3.10294	-0.00989622	0.978741	0.999997	11.6667	7.95833
Uber_peak_7221	chr1	170855167	170855466	intron (NM_001081304, intron 1 of 15)	intron (NM_001081304, intron 1 of 15)	12455	NM_001081304	226641	NM_001081304	ENSMUSG00000026663	Atf6	9130025P16Rik|9630036G24|AA789574|Atf6alpha|ESTM49	activating transcription factor 6	protein-coding	2.80116	3.08422	2.72036	2.97339	2.78912	2.96818	2.9913	2.92597	2.52462	3.18288	2.85005	2.92563	-0.023635	0.949996	0.999997	12.0825	7.875
Uber_peak_41262	chr15	83009038	83009337	intron (NM_001271411, intron 4 of 5)	intron (NM_001271411, intron 4 of 5)	13951	NM_001271414	74039	NM_028728	ENSMUSG00000058099	Nfam1	4921501M20Rik|Cnaip	Nfat activating molecule with ITAM motif 1	protein-coding	2.17677	2.38847	2.37306	2.40953	2.43245	2.40546	2.53948	2.14873	2.12453	2.48314	2.64549	2.66511	-0.291911	0.515879	0.999997	8.36417	5.875
Uber_peak_29283	chr13	51119772	51120071	intron (NM_001283029, intron 1 of 5)	intron (NM_001283029, intron 1 of 5)	-14397	NM_011462	20729	NM_011462	ENSMUSG00000021395	Spin1	Spin	spindlin 1	protein-coding	2.06257	2.25016	1.97107	1.98147	2.0194	1.97815	2.10859	1.9391	1.833	1.95927	2.06096	1.77286	0.381537	0.447151	0.999997	6.31667	4.125
Uber_peak_53375	chr18	54881957	54882256	Intergenic	Intergenic	108074	NM_175751	269023	NM_175751	ENSMUSG00000052713	Zfp608	4932417D18Rik|D430007A19Rik|Znf608	zinc finger protein 608	protein-coding	2.9771	2.56799	2.90488	2.92788	2.80379	2.86235	2.87571	3.03064	3.00642	2.74923	3.00575	3.28116	-0.405463	0.279446	0.999997	11.8925	8.08333
Uber_peak_75245	chr4	48825254	48825553	Intergenic	ORR1E|LTR|ERVL-MaLR	161889	NM_026509	68016	NM_026509	ENSMUSG00000028348	Cavin4	2310039E09Rik|Murc	caveolae associated 4	protein-coding	1.34285	1.60227	1.34552	1.43093	1.49048	1.51099	1.63602	1.39375	1.25808	1.28354	1.79783	1.7124	-0.384684	0.537862	0.999997	4.15583	3.04167
Uber_peak_97123	chr7	87700250	87700549	intron (NM_001081414, intron 3 of 9)	intron (NM_001081414, intron 3 of 9)	116231	NM_001081414	108071	NM_001033224	ENSMUSG00000049583	Grm5	6430542K11Rik|AI850523|Glu5R|Gprc1e|mGluR5|mGluR5b	glutamate receptor, metabotropic 5	protein-coding	1.59342	1.35244	1.69151	1.37238	1.31231	1.28166	1.73386	1.2038	1.38162	1.22198	1.29214	1.49457	0.212868	0.736479	0.999997	3.9525	2.58333
Uber_peak_81834	chr5	32713957	32714256	Intergenic	CpG	32236	NM_001347332	320951	NM_177298	ENSMUSG00000023452	Pisd	9030221M09Rik	phosphatidylserine decarboxylase	protein-coding	5.94658	5.69915	5.45623	5.83071	6.02532	6.08478	5.70564	5.81807	5.16365	5.71677	5.74577	5.80923	0.243641	0.146032	0.999997	89.0983	58.2083
Uber_peak_31407	chr13	99100408	99100707	Intergenic	Intergenic	-12636	NR_045495	69603	NR_045495	ENSMUSG00000100410	2310020H05Rik	-	RIKEN cDNA 2310020H05 gene	ncRNA	3.65807	3.60588	3.78874	3.45864	3.32562	3.64617	3.49594	3.46449	3.85029	3.33695	3.55558	3.88117	-0.0560138	0.851998	0.999997	19.4225	13.0417
Uber_peak_12609	chr10	86818568	86818867	intron (NM_175331, intron 6 of 13)	B2_Mm2|SINE|B2	39712	NM_175331	103466	NM_175331	ENSMUSG00000054027	Nt5dc3	AU040402|AW540062|C630002B14Rik|TU12B1-TY	5'-nucleotidase domain containing 3	protein-coding	2.1403	1.79528	2.14516	2.0543	2.09917	1.97334	2.02403	2.0203	2.34688	1.85627	2.29863	2.39166	-0.523429	0.298015	0.999997	6.41333	4.54167
Uber_peak_86137	chr5	125910237	125910536	Intergenic	Intergenic	-60485	NM_001370875	231736	NM_001370875		Gm4868	EG231736	predicted gene 4868	protein-coding	1.44383	1.49362	1.3434	1.2372	1.26183	1.14267	1.35944	1.15331	1.41791	1.36658	1.39125	1.60584	-0.383958	0.548887	0.999997	3.79833	2.625
Uber_peak_27382	chr13	9949090	9949389	intron (NM_033269, intron 4 of 4)	intron (NM_033269, intron 4 of 4)	-183918	NM_144516	66505	NM_144516	ENSMUSG00000021156	Zmynd11	2210402G22Rik|BS69	zinc finger, MYND domain containing 11	protein-coding	2.90544	2.7475	2.83629	2.53325	2.64873	2.66398	2.52028	2.68889	2.6862	2.68138	2.83149	2.59335	0.144434	0.714908	0.999997	10.2517	6.70833
Uber_peak_101715	chr8	46698173	46698472	Intergenic	Intergenic	41193	NR_045750	100503498	NR_045750	ENSMUSG00000097534	Gm16675	-	predicted gene, 16675	ncRNA	1.89309	1.64385	1.89728	2.05845	1.94449	1.66137	1.79249	2.07916	2.14152	1.88854	1.93415	1.87753	-0.420725	0.427296	0.999997	5.64667	3.79167
Uber_peak_45704	chr16	68854659	68854958	Intergenic	Intergenic	945573	NR_130991	78110	NR_130991	ENSMUSG00000107073	4930428D20Rik	Gm43265	RIKEN cDNA 4930428D20 gene	ncRNA	3.49579	3.61736	3.29851	3.25659	3.91284	3.07703	2.95915	3.10424	3.27904	3.36139	3.06253	3.15994	0.664024	0.0501183	0.999997	16.32	10.2917
Uber_peak_99099	chr7	130979766	130980065	intron (NM_019564, intron 4 of 8)	intron (NM_019564, intron 4 of 8)	43712	NM_019564	56213	NM_019564	ENSMUSG00000006205	Htra1	AI429470|HTRA|L56|Prss11|RSPP11	HtrA serine peptidase 1	protein-coding	1.66359	1.61943	2.38099	1.4435	1.92481	1.44133	1.67037	1.84734	1.6402	2.08911	1.45555	1.75855	0.0969637	0.872207	0.999997	5.88583	3.41667
Uber_peak_25325	chr12	84924347	84924646	intron (NR_157097, intron 14 of 18)	intron (NR_157097, intron 14 of 18)	22427	NM_001364190	68497	NM_178065	ENSMUSG00000042350	Arel1	1110018G07Rik|AI649076|AW610792	apoptosis resistant E3 ubiquitin protein ligase 1	protein-coding	3.29977	3.49262	3.09103	3.29463	3.17573	2.61485	2.97493	3.05418	3.04466	2.77418	3.26808	2.90392	0.402005	0.271013	0.999997	14.0725	9.20833
Uber_peak_25694	chr12	91764014	91764313	intron (NM_175367, intron 1 of 6)	intron (NM_175367, intron 1 of 6)	22273	NM_175367	108800	NM_175367	ENSMUSG00000020961	Ston2	4933401N24Rik|AI425999|AW544599	stonin 2	protein-coding	2.11241	1.65469	2.298	2.17409	2.17237	2.53849	1.81653	2.20636	1.96009	2.16855	1.97904	1.61631	0.819989	0.123738	0.999997	7.10833	4.45833
Uber_peak_110548	chr9	105476165	105476464	intron (NM_001253831, intron 1 of 26)	intron (NM_001253831, intron 1 of 26)	18819	NM_175025	235574	NM_175025	ENSMUSG00000032570	Atp2c1	1700121J11Rik|ATP2C1A|AW061228|BCPM|D930003G21Rik|HHD|SPCA|pmr1	ATPase, Ca++-sequestering	protein-coding	2.94808	2.78619	2.78586	3.03098	3.11653	2.96786	3.1684	2.90007	2.99303	3.29546	3.00194	2.91973	-0.284676	0.43087	0.999997	12.565	8.41667
Uber_peak_59200	chr2	29414973	29415272	intron (NM_001290489, intron 2 of 6)	intron (NM_001290489, intron 2 of 6)	36608	NM_001290489	68975	NM_026896	ENSMUSG00000026799	Med27	1500015J03Rik|2310042P07Rik|AA682045|Crsp8|D2Ertd434e	mediator complex subunit 27	protein-coding	1.88982	1.74493	1.58711	1.65815	1.84239	1.88925	1.86548	1.64199	1.9057	1.51663	1.90385	1.86376	-0.0942831	0.863483	0.999997	5.02167	3.54167
Uber_peak_93303	chr6	128641408	128641707	Intergenic	RLTR34B_MM|LTR|ERVK	-18623	NM_001159902	17057	NM_010737	ENSMUSG00000030361	Klrb1a	Ly55a|NKR-P1.7|NKR-P1A|NKRP12|Nkrp1-a|Nkrp1a|ly-55A	killer cell lectin-like receptor subfamily B member 1A	protein-coding	2.31269	2.61741	2.5173	3.13776	3.09936	2.9272	2.54419	2.61645	2.83662	2.90704	2.59587	2.69009	0.272121	0.50853	0.999997	10.5842	7.16667
Uber_peak_18130	chr11	70029493	70029792	promoter-TSS (NM_001370674)	promoter-TSS (NM_001370674)	-193	NM_001370674	13385	NM_007864	ENSMUSG00000020886	Dlg4	Dlgh4|PSD-95|PSD95|SAP90|SAP90A	discs large MAGUK scaffold protein 4	protein-coding	4.53244	4.71072	4.34654	4.60419	4.81969	4.62622	4.59748	4.61361	4.63635	4.95939	4.49219	4.95473	-0.162813	0.448306	0.999997	41.1808	27.1667
Uber_peak_32442	chr13	119598947	119599246	intron (NM_001370626, intron 2 of 2)	intron (NM_001370626, intron 2 of 2)	-24723	NM_020279	56838	NM_020279	ENSMUSG00000074715	Ccl28	CCK1|MEC|Scya28	chemokine (C-C motif) ligand 28	protein-coding	0.691551	0.762989	0.460548	0.514951	0.720755	0.608625	0.533665	0.613922	0.616374	0.638851	0.711167	0.426715	0.307525	0.70542	0.999997	2.12833	1.375
Uber_peak_24613	chr12	73705294	73705593	intron (NM_008856, intron 9 of 13)	intron (NM_008856, intron 9 of 13)	120647	NM_001313977	18755	NM_008856	ENSMUSG00000021108	Prkch	Pkch	protein kinase C, eta	protein-coding	2.58954	2.90035	2.76758	2.80328	2.56335	2.46689	2.99584	2.70095	2.76084	2.61935	2.69265	2.67611	-0.161674	0.684352	0.999997	10.43	6.91667
Uber_peak_39890	chr15	62216000	62216299	intron (NR_132747, intron 2 of 4)	MLT2D|LTR|ERVL	3302	NR_003523	67552	NM_026230		H2afy3	4933432H23Rik	H2A histone family, member Y3	pseudo	1.38165	1.34796	1.79076	1.55171	1.53102	1.46568	1.41242	1.55344	1.56232	1.84043	1.53061	1.41123	-0.21061	0.725214	0.999997	4.31667	2.83333
Uber_peak_101506	chr8	41016480	41016779	intron (NM_001005863, intron 6 of 13)	intron (NM_001005863, intron 6 of 13)	-1109	NR_015457	78849	NR_015457	ENSMUSG00000084960	B430010I23Rik	-	RIKEN cDNA B430010I23 gene	ncRNA	1.89271	1.84601	1.89655	2.00588	1.93984	2.2756	2.13252	1.73019	2.41652	2.14356	2.08375	1.97316	-0.429203	0.408005	0.999997	6.21667	4.45833
Uber_peak_78467	chr4	126131378	126131677	intron (NM_028800, intron 6 of 10)	intron (NM_028800, intron 6 of 10)	-16476	NM_172145	230752	NM_172145	ENSMUSG00000050212	Eva1b	2610027C15Rik|Fam176b	eva-1 homolog B (C. elegans)	protein-coding	3.09174	3.47993	3.82872	3.33976	3.09264	3.5298	3.53383	3.31959	2.6316	3.50116	3.59369	3.31284	0.150162	0.669498	0.999997	17.44	11.4583
Uber_peak_1777	chr1	46937721	46938020	Intergenic	Intergenic	-12094	NM_001356417	227059	NM_172653	ENSMUSG00000025986	Slc39a10	2900042E17Rik|5430433I10|Zip10|mKIAA1265	solute carrier family 39 (zinc transporter), member 10	protein-coding	1.76213	1.92038	1.8746	2.13638	2.32228	1.98467	1.95573	2.16439	1.55176	1.6849	2.00701	2.68818	-0.158122	0.78166	0.999997	6.58333	4.45833
Uber_peak_26436	chr12	106529188	106529487	Intergenic	UCON31|Unknown|Unknown	-81671	NR_036593	76639	NR_036593	ENSMUSG00000092066	1700121N20Rik	-	RIKEN cDNA 1700121N20 gene	ncRNA	2.19312	2.22554	2.29235	2.4018	2.25068	2.46116	2.46449	2.17534	2.20599	2.0902	2.4798	2.24358	0.078902	0.862524	0.999997	7.47167	5.20833
Uber_peak_72696	chr3	144205331	144205630	promoter-TSS (NM_010723)	promoter-TSS (NM_010723)	-225	NM_010723	16911	NM_010723	ENSMUSG00000028266	Lmo4	A730077C12Rik|Crp3|Etohi4	LIM domain only 4	protein-coding	4.9995	5.16913	5.46846	5.4103	5.27895	5.27988	4.97803	5.58455	5.69466	5.2494	5.25488	4.88225	-0.0236022	0.902763	0.999997	63.785	41.9167
Uber_peak_65977	chr2	165791777	165792076	exon (NM_001252585, exon 20 of 22)	exon (NM_001252585, exon 20 of 22)	66247	NM_001252585	228880	NM_027230	ENSMUSG00000039671	Zmynd8	1110013E22Rik|2010005I16Rik|3632413B07Rik|AI316811|AL024039|Prkcbp1|RACK7	zinc finger, MYND-type containing 8	protein-coding	2.64865	2.66014	2.98385	2.44772	2.62477	2.85249	2.66132	3.19854	2.75086	2.88429	3.0703	2.80035	-0.527693	0.183556	0.999997	11.325	7.41667
Uber_peak_91496	chr6	96183329	96183628	intron (NM_182808, intron 2 of 4)	intron (NM_182808, intron 2 of 4)	-17273	NR_003643	78482	NM_030107	ENSMUSG00000072878	1700123L14Rik	Npap60|Nup50	nucleoporin 50 pseudogene	pseudo	2.14803	2.39541	2.15322	1.62969	2.11427	1.97018	1.76154	1.92978	2.20518	1.86255	1.78829	1.8521	0.694453	0.187849	0.999997	6.55333	4.08333
Uber_peak_7234	chr1	171044737	171045036	Intergenic	Intergenic	14508	NM_001356511	14131	NM_010188	ENSMUSG00000059498	Fcgr3	CD16	Fc receptor, IgG, low affinity III	protein-coding	4.96639	5.2873	5.58106	5.2286	5.13175	5.60255	4.95295	5.45505	5.48923	5.52494	4.98275	5.2451	0.0574996	0.764638	0.999997	64.8542	42.1667
Uber_peak_46206	chr16	86536575	86536874	Intergenic	Intergenic	269789	NR_153789	102635020	NR_153789		Gm32461	-	predicted gene, 32461	ncRNA	4.01068	4.03753	3.64983	3.97879	3.52238	3.80253	4.12681	3.74189	4.08486	3.93334	4.45244	3.81278	-0.384794	0.16611	0.999997	24.7708	17.3333
Uber_peak_77302	chr4	102803996	102804295	intron (NM_001285852, intron 1 of 25)	intron (NM_001285852, intron 1 of 25)	44010	NM_144906	73094	NM_144906	ENSMUSG00000028524	Sgip1	3110007P09Rik|SGIP1alpha|gag	SH3-domain GRB2-like (endophilin) interacting protein 1	protein-coding	1.31274	1.37499	1.20437	1.38265	1.46095	1.11291	1.33301	1.48536	1.1213	1.3402	1.36659	1.33174	-0.116892	0.854337	0.999997	3.84083	2.45833
Uber_peak_72702	chr3	144319076	144319375	Intergenic	L3|LINE|CR1	-113970	NM_010723	16911	NM_010723	ENSMUSG00000028266	Lmo4	A730077C12Rik|Crp3|Etohi4	LIM domain only 4	protein-coding	4.24463	4.20397	4.1532	3.83313	4.22069	4.11721	3.88842	4.11215	3.90561	4.05072	4.35183	4.02476	0.100214	0.693049	0.999997	27.5608	18.1667
Uber_peak_49770	chr17	66454646	66454945	Intergenic	Intergenic	-5045	NM_001114098	68617	NM_172963	ENSMUSG00000052105	Mtcl1	1110012J17Rik|Ccdc165|D130071O13|Kiaa0802|Soga2|mKIAA0802|t8219b25	microtubule crosslinking factor 1	protein-coding	2.98194	3.03636	2.98911	2.67363	2.90022	2.98524	2.73993	3.03577	3.06741	2.75366	3.18056	2.73752	-0.00966742	0.979263	0.999997	12.1858	8.125
Uber_peak_87293	chr5	144647765	144648064	Intergenic	Intergenic	102027	NM_016789	53324	NM_016789	ENSMUSG00000059991	Nptx2	Narp|np2	neuronal pentraxin 2	protein-coding	4.4424	3.87581	3.69691	4.16959	3.8021	4.45194	3.99855	3.54726	3.83005	4.22998	4.27428	3.94927	0.192995	0.48889	0.999997	27.3933	18.5833
Uber_peak_90051	chr6	61285720	61286019	intron (NM_183310, intron 1 of 10)	Lx2|LINE|L1	-105059	NR_040287	100504262	NR_040287		A730020E08Rik	-	RIKEN cDNA A730020E08 gene	ncRNA	1.56775	1.71561	1.86388	1.5412	1.49433	1.36008	1.57868	1.38958	1.78895	1.67384	1.8491	1.66372	-0.355609	0.546737	0.999997	4.90833	3.41667
Uber_peak_60238	chr2	49465742	49466041	intron (NM_172663, intron 1 of 13)	intron (NM_172663, intron 1 of 13)	14405	NM_172663	227867	NM_172663	ENSMUSG00000069495	Epc2	5830499L14|D2Ertd694e	enhancer of polycomb homolog 2	protein-coding	3.58563	3.07471	3.09264	3.28114	3.4939	3.61472	3.18849	3.83116	3.18907	3.20532	3.75492	2.83224	0.0119729	0.972934	0.999997	17.2717	11.2917
Uber_peak_25300	chr12	84487705	84488004	intron (NM_173756, intron 5 of 5)	intron (NM_173756, intron 5 of 5)	36346	NM_173756	217708	NM_173756	ENSMUSG00000085793	Lin52	5830457H20Rik	lin-52 homolog (C. elegans)	protein-coding	1.5802	1.53944	1.68649	1.37495	1.50712	1.37305	1.97955	1.75633	1.80088	1.76887	1.80275	1.49812	-1.39795	0.0250407	0.999997	5.165	3.45833
Uber_peak_83580	chr5	75846020	75846319	Intergenic	Intergenic	132286	NM_001363216	16542	NM_010612	ENSMUSG00000062960	Kdr	6130401C07|Flk-1|Flk1|Krd-1|Ly73|VEGFR-2|VEGFR2|orv|sVEGFR-2	kinase insert domain protein receptor	protein-coding	1.9442	2.24746	2.23478	2.12739	1.99261	2.05049	2.18154	1.90504	1.98884	2.11515	2.24328	2.10278	0.021625	0.964487	0.999997	6.70333	4.54167
Uber_peak_43101	chr16	8674264	8674563	Intergenic	Intergenic	-2260	NM_025821	52502	NM_025821	ENSMUSG00000008393	Carhsp1	1200011K09Rik|Crhsp-24|D16Ertd465e	calcium regulated heat stable protein 1	protein-coding	1.64266	1.59708	1.43536	1.59769	1.68888	1.74628	1.55237	1.48562	1.43722	1.64723	1.7049	1.55102	0.26489	0.64467	0.999997	4.535	3.08333
Uber_peak_44831	chr16	41172878	41173177	intron (NM_001361281, intron 2 of 8)	intron (NM_001361281, intron 2 of 8)	-359799	NM_001347236	268890	NM_175548	ENSMUSG00000061080	Lsamp	5430428I19|AW046674|B130007O04Rik|D930023J12Rik|Gm29907|Lam|Lamp	limbic system-associated membrane protein	protein-coding	2.40625	2.16021	2.31789	2.69411	2.37353	2.50712	2.43439	2.30104	2.39079	2.65636	2.68143	2.50464	-0.261677	0.550558	0.999997	8.5225	6
Uber_peak_16151	chr11	35339158	35339457	intron (NM_011412, intron 4 of 35)	intron (NM_011412, intron 4 of 35)	217851	NM_011412	20564	NM_011412	ENSMUSG00000056427	Slit3	Slil2|Slit1|b2b2362.1Clo	slit guidance ligand 3	protein-coding	3.296	2.99117	3.08791	3.38604	3.17226	3.23527	2.97246	2.95782	3.15693	3.05366	2.78972	2.83063	0.595888	0.0887077	0.999997	13.7325	8.875
Uber_peak_16503	chr11	42609203	42609502	intron (NM_001347314, intron 9 of 9)	intron (NM_001347314, intron 9 of 9)	188151	NM_001347314	14401	NM_008070	ENSMUSG00000007653	Gabrb2	AI834970|C030002O17Rik|C030021G16Rik|Gabrab2|Gabrb-2	gamma-aminobutyric acid (GABA) A receptor, subunit beta 2	protein-coding	2.86955	2.47045	2.71861	2.69759	2.51104	2.56257	2.55927	2.92442	2.71583	2.49527	2.75153	2.40107	-0.00734081	0.985649	0.999997	10.105	6.58333
Uber_peak_86186	chr5	127491172	127491471	intron (NM_175432, intron 3 of 8)	intron (NM_175432, intron 3 of 8)	126071	NM_133895	100561	NM_133895	ENSMUSG00000029416	Slc15a4	AA987064|AW742963|C130069N12Rik|PHT1|PTR4	solute carrier family 15, member 4	protein-coding	1.5591	1.51467	1.6609	1.34741	1.37983	1.51526	1.79337	1.27302	1.35564	1.38565	1.80279	1.28084	-0.0197282	0.974804	0.999997	4.455	3.08333
Uber_peak_60930	chr2	64887383	64887682	Intergenic	Intergenic	135234	NM_016719	50915	NM_016719	ENSMUSG00000026888	Grb14	AI505286	growth factor receptor bound protein 14	protein-coding	1.41949	1.57237	1.52713	1.48378	1.3421	1.30956	1.52383	1.59348	1.49416	1.4434	1.39387	1.24408	-0.0235792	0.968975	0.999997	4.3725	2.79167
Uber_peak_87260	chr5	144082047	144082346	Intergenic	Intergenic	-18165	NM_001081109	231876	NM_001081109	ENSMUSG00000038970	Lmtk2	2900041G10Rik|A330101P12Rik|BREK|KPI-2|KPI2|aatyk2|cprk	lemur tyrosine kinase 2	protein-coding	2.22678	2.07825	1.74796	1.96834	1.89814	1.88718	2.0957	1.92442	1.90218	1.76725	1.98764	2.23804	-0.0789882	0.877676	0.999997	5.99917	4.04167
Uber_peak_14625	chr10	128015035	128015334	promoter-TSS (NM_008921)	promoter-TSS (NM_008921)	-31	NM_008921	19075	NM_008921	ENSMUSG00000025395	Prim1	AI324982	DNA primase, p49 subunit	protein-coding	2.93992	3.00991	3.10692	3.09674	2.93367	3.14676	3.23546	2.9787	2.9356	3.30861	3.10993	3.49028	-0.354262	0.31259	0.999997	13.7658	9.29167
Uber_peak_110619	chr9	106349149	106349448	intron (NM_027354, intron 10 of 10)	intron (NM_027354, intron 10 of 10)	-19334	NM_153459	235584	NM_153459	ENSMUSG00000053716	Dusp7	AU015694|Mkpx|Pyst2	dual specificity phosphatase 7	protein-coding	2.6546	2.15033	2.6611	2.43825	2.46469	2.62636	2.63747	2.29217	2.38339	2.19525	2.23479	2.56819	0.366424	0.405208	0.999997	8.69167	5.66667
Uber_peak_107426	chr9	44079095	44079394	intron (NM_198092, intron 2 of 12)	intron (NM_198092, intron 2 of 12)	-5676	NM_198091	53376	NM_016808	ENSMUSG00000032010	Usp2	B930035K21Rik|Ubp41	ubiquitin specific peptidase 2	protein-coding	2.37548	2.3113	2.18703	2.41692	2.12747	2.34299	2.32891	2.47794	2.79824	2.81426	2.33959	2.4034	-0.796237	0.0820757	0.999997	8.61167	5.79167
Uber_peak_33920	chr14	32330818	32331117	intron (NM_001081130, intron 4 of 23)	L1MC5|LINE|L1	8948	NM_001081130	239017	NM_001081130	ENSMUSG00000021913	Ogdhl	-	oxoglutarate dehydrogenase-like	protein-coding	2.79659	2.71295	2.06254	2.62953	2.62608	2.19309	2.33166	2.36142	2.82641	2.89889	2.47496	2.48659	-0.175562	0.697104	0.999997	9.42583	6.25
Uber_peak_75076	chr4	46802424	46802723	intron (NM_001081141, intron 5 of 18)	intron (NM_001081141, intron 5 of 18)	-152374	NM_198664	381605	NM_198664	ENSMUSG00000039813	Tbc1d2	A630005A06Rik|BC022630|Gm1037|PARIS-1|PARIS1	TBC1 domain family, member 2	protein-coding	3.55883	3.45259	3.88645	4.02578	3.87529	4.01854	3.84053	3.94369	3.57117	3.71367	3.81795	3.58373	0.155813	0.581499	0.999997	22.6833	14.9167
Uber_peak_259	chr1	11977923	11978222	Intergenic	Intergenic	-447914	NR_105759	102465961	NR_105759	ENSMUSG00000098555	Mir6341	Gm27262|mmu-mir-6341	microRNA 6341	ncRNA	2.23988	1.923	1.67619	1.8238	1.93305	2.0437	1.95065	1.61121	2.06169	1.79077	1.72283	1.86704	0.4438	0.404673	0.999997	5.6525	3.75
Uber_peak_83084	chr5	65182317	65182616	Intergenic	MTEb|LTR|ERVL-MaLR	-17230	NM_001359879	213081	NM_153391	ENSMUSG00000037890	Wdr19	C330027H04Rik|D330023L08Rik|DYF2|Ift144|PWDMP|mKIAA1638	WD repeat domain 19	protein-coding	2.68571	2.89508	2.42488	2.73439	2.27209	2.84431	2.74308	2.62099	2.75309	2.62055	2.33492	2.29268	0.288068	0.496161	0.999997	10.06	6.54167
Uber_peak_50783	chr17	87974811	87975110	promoter-TSS (NM_010830)	promoter-TSS (NM_010830)	-90	NM_010830	17688	NM_010830	ENSMUSG00000005370	Msh6	AU044881|AW550279|GTBP|Gtmbp	mutS homolog 6	protein-coding	5.42684	5.70178	5.47074	5.71499	5.4106	5.85881	5.56911	5.43936	5.56055	5.69712	5.55317	5.58406	0.0668388	0.676932	0.999997	78.9867	52.5417
Uber_peak_88214	chr6	21277628	21277927	intron (NM_019697, intron 1 of 5)	intron (NM_019697, intron 1 of 5)	62431	NM_019697	16508	NM_019697	ENSMUSG00000060882	Kcnd2	AI839615|AW555701|Kv4.2|R75121	potassium voltage-gated channel, Shal-related family, member 2	protein-coding	2.25517	2.34983	1.97389	2.2215	2.01898	2.21765	2.12906	1.93187	2.23646	1.78595	2.21093	2.20403	0.314428	0.51877	0.999997	6.61917	4.58333
Uber_peak_82036	chr5	35582755	35583054	promoter-TSS (NM_030721)	promoter-TSS (NM_030721)	-130	NM_001357019	80911	NM_030721	ENSMUSG00000029098	Acox3	BI685180|EST-s59|PCOX	acyl-Coenzyme A oxidase 3, pristanoyl	protein-coding	5.0436	4.88355	4.90693	5.1691	4.97274	5.2036	5.11268	4.8305	5.29061	5.19138	5.11815	5.05518	-0.102744	0.579726	0.999997	54.6692	36.875
Uber_peak_10046	chr10	34096447	34096746	promoter-TSS (NM_178908)	promoter-TSS (NM_178908)	-77	NM_178908	103511	NM_178908	ENSMUSG00000049872	Calhm5	BB146404|Fam26e	calcium homeostasis modulator family member 5	protein-coding	4.21607	4.28247	4.5724	4.61084	4.23445	4.54243	4.43419	4.7012	4.70097	4.56656	4.46857	4.66887	-0.251787	0.257673	0.999997	36.8792	24.5833
Uber_peak_106125	chr9	15609223	15609522	intron (NM_181816, intron 4 of 11)	intron (NM_181816, intron 4 of 11)	-10485	NR_040746	78025	NR_040746	ENSMUSG00000111299	4930540M03Rik	-	RIKEN cDNA 4930540M03 gene	ncRNA	2.26817	2.52438	2.07777	2.31783	2.23081	1.92616	2.44778	2.15466	2.5283	1.88458	2.51409	2.30213	-0.317118	0.512838	0.999997	7.525	5.29167
Uber_peak_103821	chr8	94258952	94259251	intron (NM_172410, intron 4 of 22)	intron (NM_172410, intron 4 of 22)	-7746	NM_001357267	71805	NM_172410	ENSMUSG00000032939	Nup93	2410008G02Rik	nucleoporin 93	protein-coding	2.10992	2.04893	2.02364	2.21605	1.75554	1.77835	1.90815	1.65576	2.09925	1.83099	2.02144	1.82094	0.398735	0.446081	0.999997	6.04417	4.125
Uber_peak_37165	chr14	115017755	115018054	Intergenic	Intergenic	-25767	NR_029785	723905	NR_029785	ENSMUSG00000065508	Mir17	Mirn17|mir-17|mmu-mir-17	microRNA 17	ncRNA	3.50976	3.96538	4.04778	3.83651	4.1673	4.48415	4.11918	4.18076	4.46359	4.3021	4.25128	3.88831	-0.307273	0.253174	0.999997	28.2242	19.1667
Uber_peak_7700	chr1	179959728	179960027	promoter-TSS (NM_001359547)	promoter-TSS (NM_001359547)	-883	NM_001359542	226751	NM_001033285	ENSMUSG00000026490	Cdc42bpa	A930014J19Rik|DMPK-like	CDC42 binding protein kinase alpha	protein-coding	3.46323	3.72232	3.54135	3.70181	3.49304	3.82104	3.44416	3.47016	3.72755	3.14219	3.9005	3.75179	0.0682305	0.822268	0.999997	19.5175	13.5
Uber_peak_110928	chr9	111116428	111116727	Intergenic	Intergenic	-1534	NM_027742	71268	NM_027742	ENSMUSG00000032497	Lrrfip2	5133400F20Rik|AI850587	leucine rich repeat (in FLII) interacting protein 2	protein-coding	2.44553	2.02465	1.97489	2.38646	2.33282	2.38229	2.30597	2.26536	2.18963	2.15866	2.51502	2.22717	-0.0535194	0.908386	0.999997	7.51917	5.16667
Uber_peak_34358	chr14	46831963	46832262	promoter-TSS (NM_001360455)	promoter-TSS (NM_001360455)	-22	NM_001360454	68755	NM_026832	ENSMUSG00000055128	Cgrrf1	1110038G02Rik|1810009H17Rik|CGR19	cell growth regulator with ring finger domain 1	protein-coding	4.67009	4.60227	4.45379	4.54554	4.86724	4.53737	4.82331	4.56382	4.84067	4.78948	4.77607	4.56248	-0.197925	0.342902	0.999997	41.0833	27.4583
Uber_peak_57432	chr19	47795372	47795671	intron (NM_027559, intron 11 of 37)	intron (NM_027559, intron 11 of 37)	-40364	NR_106165	102465883	NR_106165	ENSMUSG00000099069	Mir8090	Gm27862|mmu-mir-8090	microRNA 8090	ncRNA	2.89697	2.95438	2.82415	2.79406	2.52154	3.06921	2.86628	2.66134	2.81275	2.94488	2.68815	2.50357	0.287742	0.456922	0.999997	11.4917	7.54167
Uber_peak_56230	chr19	23538776	23539075	Intergenic	Intergenic	-90603	NM_174857	71738	NM_174857	ENSMUSG00000033207	Mamdc2	1200015L10Rik|AI591564|mamcan	MAM domain containing 2	protein-coding	1.64212	1.5999	1.74876	1.7729	1.79325	1.52127	1.73706	1.70859	1.62126	2.05535	1.73549	1.64865	-0.358673	0.522108	0.999997	4.92583	3.20833
Uber_peak_53048	chr18	46993374	46993673	intron (NM_178377, intron 5 of 6)	intron (NM_178377, intron 5 of 6)	34647	NM_178377	69456	NM_178377	ENSMUSG00000042705	Commd10	2310003A05Rik|AU019438|DRWMS2|Tg(Vav1-icre)A2Kio|Vav-cre|Vav-iCre|Vav1-Cre|VavCre	COMM domain containing 10	protein-coding	2.31549	2.50974	2.59005	2.44822	2.57011	2.44406	2.19582	2.41123	2.83034	2.52365	2.36919	2.27848	0.0977534	0.822531	0.999997	8.70667	5.75
Uber_peak_107065	chr9	37675333	37675632	Intergenic	L1ME2|LINE|L1	-6260	NM_172454	208098	NM_172454	ENSMUSG00000011118	Panx3	3230401P04|4833413G11Rik	pannexin 3	protein-coding	1.9472	2.07325	1.95148	2.10871	2.10156	1.5247	1.84455	1.91862	2.1233	1.85326	2.10249	2.08895	-0.143631	0.783511	0.999997	5.87333	4.04167
Uber_peak_64715	chr2	143867368	143867667	Intergenic	Intergenic	-4344	NM_001291061	12075	NM_009751	ENSMUSG00000027420	Bfsp1	CP95	beaded filament structural protein 1, in lens-CP94	protein-coding	3.43225	3.32893	3.37273	3.25978	3.60738	3.54749	3.10238	2.91307	3.28206	3.30602	3.21061	3.28547	0.51928	0.109034	0.999997	15.9517	10.5
Uber_peak_18571	chr11	76531081	76531380	intron (NM_198894, intron 1 of 22)	intron (NM_198894, intron 1 of 22)	-21811	NM_198018	109934	NM_198018	ENSMUSG00000017631	Abr	-	active BCR-related gene	protein-coding	4.9884	4.96154	4.3497	5.17791	4.3649	5.01431	5.00556	4.50422	4.8	4.67057	4.85567	4.89049	0.0847749	0.696631	0.999997	46.4567	31.4167
Uber_peak_92245	chr6	112971245	112971544	Intergenic	MIRb|SINE|MIR	-24128	NM_080448	259302	NM_080448	ENSMUSG00000030257	Srgap3	AI452337|Arhgap14|D130026O08Rik|Gbi|MEGAP|WRP|mKIAA0411	SLIT-ROBO Rho GTPase activating protein 3	protein-coding	2.25802	2.28194	2.16811	2.43904	2.00471	2.16111	2.13695	2.25271	2.25271	2.51774	2.17537	2.36546	-0.207118	0.656154	0.999997	7.43	4.91667
Uber_peak_46055	chr16	79406182	79406481	Intergenic	Intergenic	-315234	NM_178855	19146	NM_008941	ENSMUSG00000022857	Tmprss15	Entk|Prss7	transmembrane protease, serine 15	protein-coding	1.83387	2.26982	2.50971	2.15243	2.10171	2.07149	2.12434	1.89566	2.16618	2.75048	2.44447	2.49123	-0.604822	0.233614	0.999997	7.66417	5.29167
Uber_peak_91452	chr6	94986439	94986738	Intergenic	Intergenic	42754	NR_040761	78773	NR_040761	ENSMUSG00000108187	4930511E03Rik	-	RIKEN cDNA 4930511E03 gene	ncRNA	4.29773	4.021	3.7527	4.47901	4.05608	4.07884	4.15748	3.44476	3.86596	4.01021	3.83981	3.98452	0.416078	0.121412	0.999997	26.3958	17.5833
Uber_peak_34492	chr14	49723765	49724064	intron (NM_001358244, intron 5 of 7)	MLT1C|LTR|ERVL-MaLR	59469	NM_026142	67419	NM_026142	ENSMUSG00000036242	Armh4	3632451O06Rik|AU067705	armadillo-like helical domain containing 4	protein-coding	2.60696	2.69983	2.51987	2.40946	3.02563	2.98427	2.69509	2.90689	2.8987	2.55909	2.65407	2.89178	-0.133534	0.73981	0.999997	10.6333	7.04167
Uber_peak_59851	chr2	38520259	38520558	intron (NM_001159631, intron 1 of 9)	intron (NM_001159631, intron 1 of 9)	8532	NM_001159631	59126	NM_021606	ENSMUSG00000026749	Nek6	1300007C09Rik	NIMA (never in mitosis gene a)-related expressed kinase 6	protein-coding	1.12529	1.28811	0.893757	1.02745	1.27374	1.1166	0.954624	1.40797	0.833124	1.1589	0.962268	1.15083	0.273424	0.698033	0.999997	3.6525	2.16667
Uber_peak_35542	chr14	68891846	68892145	Intergenic	Intergenic	-137294	NM_009285	20855	NM_009285	ENSMUSG00000014813	Stc1	Stc	stanniocalcin 1	protein-coding	2.31209	1.96678	2.40738	2.55062	2.37582	2.35435	2.48872	2.0875	2.56838	2.19875	2.15959	2.41666	0.0228398	0.960514	0.999997	7.77	5.33333
Uber_peak_8954	chr10	10046082	10046381	Intergenic	Intergenic	-145191	NM_001081344	78808	NM_030191	ENSMUSG00000019790	Stxbp5	0710001E20Rik|4930565N16Rik|AW742610|LGL3|mKIAA1006	syntaxin binding protein 5 (tomosyn)	protein-coding	1.44055	1.71854	1.5583	1.63149	1.91932	1.79084	1.75831	2.0516	1.72613	1.6791	1.88159	1.75673	-0.588438	0.297412	0.999997	4.9725	3.33333
Uber_peak_25746	chr12	95491565	95491864	Intergenic	Intergenic	-200512	NM_201518	399558	NM_201518	ENSMUSG00000047414	Flrt2	-	fibronectin leucine rich transmembrane protein 2	protein-coding	1.4667	1.51614	1.36632	1.42974	1.40076	1.50557	1.38158	1.17696	1.26692	1.29572	1.26833	1.46735	0.766174	0.218255	0.999997	4.11	2.70833
Uber_peak_73266	chr3	154964831	154965130	intron (NM_177066, intron 7 of 24)	intron (NM_177066, intron 7 of 24)	90427	NM_177066	435766	NM_177066	ENSMUSG00000040086	Tnni3k	Cark|D830019J24Rik	TNNI3 interacting kinase	protein-coding	3.00693	2.77655	2.23815	2.41388	2.78321	2.62074	2.76058	2.73625	3.04757	2.135	2.6943	2.30619	0.0419828	0.925344	0.999997	9.77917	6.5
Uber_peak_5440	chr1	135435922	135436221	3' UTR (NM_173437, exon 29 of 29)	3' UTR (NM_173437, exon 29 of 29)	-5572	NR_151727	226432	NM_153774	ENSMUSG00000041879	Ipo9	0710008K06Rik|AI845704|C78347|Imp9|Ranbp9	importin 9	protein-coding	2.54032	2.5443	2.37098	2.10638	2.33149	2.33396	2.53921	2.25768	2.61812	2.40843	2.64775	2.06387	-0.221311	0.624696	0.999997	8.47667	5.75
Uber_peak_40532	chr15	74491497	74491796	Intergenic	Intergenic	-4000	NR_144499	102634630	NR_144499		Gm32168	-	predicted gene, 32168	ncRNA	3.71342	3.65909	3.65902	3.65577	3.30114	3.94304	3.80117	3.68402	3.47964	3.95624	3.74815	3.70127	-0.115402	0.689811	0.999997	21.1217	14
Uber_peak_53493	chr18	56707552	56707851	promoter-TSS (NM_010721)	promoter-TSS (NM_010721)	-112	NM_010721	16906	NM_010721	ENSMUSG00000024590	Lmnb1	-	lamin B1	protein-coding	5.16887	5.27784	5.3758	5.54168	5.19233	5.34178	5.02961	5.57726	5.61396	5.58198	5.30661	5.21272	-0.0886539	0.619823	0.999997	67.0867	44.2083
Uber_peak_86840	chr5	137539616	137539915	Intergenic	MER63A|DNA|hAT-Blackjack	-6459	NM_010312	14693	NM_010312	ENSMUSG00000029713	Gnb2	Gnb-2	guanine nucleotide binding protein (G protein), beta 2	protein-coding	2.35148	2.51745	2.44297	2.44265	2.00791	2.16411	2.22084	2.03362	1.93428	2.23186	2.353	2.36895	0.451878	0.336477	0.999997	7.5525	5.04167
Uber_peak_1445	chr1	39568097	39568396	intron (NM_001033135, intron 1 of 6)	intron (NM_001033135, intron 1 of 6)	9101	NM_001033135	67702	NM_001033135	ENSMUSG00000048234	Rnf149	1600023E10Rik|AV037261|C76763|Gm15832|Greul4	ring finger protein 149	protein-coding	2.15074	2.25877	1.95947	2.20827	2.00425	2.06106	2.1155	2.0317	2.29094	2.20382	2.07969	1.94774	-0.0147146	0.975688	0.999997	6.69417	4.5
Uber_peak_74936	chr4	45076390	45076689	intron (NM_001024142, intron 1 of 10)	intron (NM_001024142, intron 1 of 10)	8065	NM_001024142	269529	NM_001024142	ENSMUSG00000048232	Fbxo10	FBX10|Gm634	F-box protein 10	protein-coding	0	0	0	0	0	0	0	0	0	0	0	0		1	1	0	0
Uber_peak_50151	chr17	74630818	74631117	exon (NM_007566, exon 40 of 73)	exon (NM_007566, exon 40 of 73)	-86783	NM_152817	74196	NM_152817	ENSMUSG00000024078	Ttc27	2610511O17Rik	tetratricopeptide repeat domain 27	protein-coding	1.63659	1.7835	1.64006	2.10771	1.78751	1.5162	1.64477	1.58488	1.77963	1.90284	1.66328	1.45499	0.367924	0.517524	0.999997	5.09417	3.41667
Uber_peak_33171	chr14	21099377	21099676	intron (NM_134079, intron 2 of 10)	intron (NM_134079, intron 2 of 10)	23374	NM_001243041	11534	NM_134079	ENSMUSG00000039197	Adk	2310026J05Rik|5033405D03Rik|AI255373|AI987814|Ak	adenosine kinase	protein-coding	2.86784	3.06836	2.61268	2.77687	2.5755	2.83506	2.97604	2.81449	2.91999	2.64542	3.14953	3.20077	-0.447955	0.245149	0.999997	11.6992	8.16667
Uber_peak_62113	chr2	91141163	91141462	intron (NM_001177720, intron 31 of 34)	intron (NM_001177720, intron 31 of 34)	23168	NM_008653	17868	NM_008653	ENSMUSG00000002100	Mybpc3	-	myosin binding protein C, cardiac	protein-coding	2.97905	2.89422	3.21255	3.41069	3.06598	2.9957	2.95107	3.11566	2.83026	3.09547	2.9307	3.01369	0.300711	0.396483	0.999997	13.2867	8.625
Uber_peak_62274	chr2	92877646	92877945	Intergenic	Intergenic	-37306	NM_030725	80976	NM_030725	ENSMUSG00000027220	Syt13	5730409J20Rik|AI549909|mKIAA1427	synaptotagmin XIII	protein-coding	2.06693	2.20111	2.60816	2.0076	2.32635	2.00447	2.5772	2.25807	2.10295	2.59148	2.29924	2.05256	-0.410085	0.397397	0.999997	7.8675	5
Uber_peak_51370	chr18	12955607	12955906	Intergenic	Intergenic	-13915	NM_207530	64291	NM_020573	ENSMUSG00000044252	Osbpl1a	G430090F17Rik|Gm753|ORP-1|Osbpl1b	oxysterol binding protein-like 1A	protein-coding	4.34565	4.20891	4.71414	4.32934	4.38022	4.21115	4.64991	4.56996	4.58998	4.23397	4.47267	4.51345	-0.231612	0.309751	0.999997	34.8758	23.0833
Uber_peak_28738	chr13	42627468	42627767	Intergenic	L1M5|LINE|L1	-53182	NM_001302635	218194	NM_198419	ENSMUSG00000054728	Phactr1	9630030F18Rik|Rpel1	phosphatase and actin regulator 1	protein-coding	1.55027	1.61596	2.04294	1.70944	1.91238	1.78491	1.91312	1.48354	1.63676	1.67377	1.75016	1.75094	0.298897	0.591907	0.999997	4.9	3.33333
Uber_peak_53017	chr18	46532732	46533031	Intergenic	Intergenic	-6910	NM_173423	240263	NM_173423	ENSMUSG00000033319	Fem1c	2610312A07Rik|3632443A22Rik|AI646567	fem-1 homolog c (C.elegans)	protein-coding	2.96519	2.40441	2.56771	2.89467	2.63258	2.58326	2.85288	2.57178	2.67204	3.04564	2.37685	2.50225	0.00927565	0.982212	0.999997	10.4292	6.70833
Uber_peak_99800	chr7	144538148	144538447	intron (NM_001033319, intron 2 of 30)	intron (NM_001033319, intron 2 of 30)	15432	NM_001195086	233977	NM_001033319	ENSMUSG00000037519	Ppfia1	C030014K08Rik|C87158|LIP.1|LIP1	protein tyrosine phosphatase, receptor type, f polypeptide (PTPRF), interacting protein (liprin), alpha 1	protein-coding	2.00142	1.95202	2.20109	2.25062	2.05128	2.6068	2.2357	2.07935	2.04221	2.00211	2.4484	2.15691	0.0979528	0.841853	0.999997	7.30667	5.16667
Uber_peak_8054	chr1	186278156	186278455	Intergenic	(TG)n|Simple_repeat|Simple_repeat	-160995	NM_146106	226791	NM_146106	ENSMUSG00000039246	Lyplal1	BC027340|Q96AVO	lysophospholipase-like 1	protein-coding	2.90065	3.11255	3.21616	3.11814	3.06982	3.11265	3.14285	3.20462	2.90004	2.96983	2.93389	2.88378	0.225235	0.520408	0.999997	13.6275	8.75
Uber_peak_12548	chr10	85624952	85625251	intron (NM_001017525, intron 3 of 14)	intron (NM_001017525, intron 3 of 14)	26690	NM_001017525	74007	NM_028709	ENSMUSG00000020042	Btbd11	6330404E16Rik	BTB (POZ) domain containing 11	protein-coding	3.74173	3.4377	3.98377	3.53326	3.85987	3.84956	3.67996	3.71471	3.84114	4.02468	3.50269	3.77601	-0.0417489	0.884123	0.999997	21.9183	14.2083
Uber_peak_93739	chr6	139075489	139075788	Intergenic	Intergenic	246938	NR_045149	70962	NR_045149	ENSMUSG00000108128	4922502N22Rik	-	RIKEN cDNA 4922502N22 gene	ncRNA	2.1535	1.81652	1.86731	1.90149	1.79753	1.89838	1.86144	2.15345	2.06871	1.95765	1.93474	2.50529	-0.744383	0.159006	0.999997	6.11667	4.125
Uber_peak_104825	chr8	116438942	116439241	Intergenic	Intergenic	-65924	NM_029297	75465	NM_029297	ENSMUSG00000034467	Dynlrb2	1700009A04Rik|DNLC2B|Dncl2b	dynein light chain roadblock-type 2	protein-coding	3.06006	2.81775	2.81898	3.22322	3.30637	2.93729	3.08158	3.28527	2.96212	2.96838	2.82712	3.25292	-0.0610619	0.865335	0.999997	13.2258	8.58333
Uber_peak_42032	chr15	94276598	94276897	intron (NM_177431, intron 37 of 38)	intron (NM_177431, intron 37 of 38)	29545	NR_045629	328594	NR_045629		D630010B17Rik	Gm811	RIKEN cDNA D630010B17 gene	ncRNA	1.79927	1.37689	1.30806	1.63415	1.33775	1.47696	1.68168	1.35582	1.31584	1.34557	1.3153	1.33795	0.542925	0.381368	0.999997	4.28	2.79167
Uber_peak_38646	chr15	31960423	31960722	Intergenic	Intergenic	-216717	NM_020503	57254	NM_020503	ENSMUSG00000045267	Tas2r119	T2r19|Tas2r19|mGR19|mt2r19	taste receptor, type 2, member 119	protein-coding	1.80111	1.55341	1.80514	1.74743	1.85056	2.16164	1.61289	1.76694	1.98571	1.7126	1.91176	1.5151	0.313949	0.572097	0.999997	5.40833	3.70833
Uber_peak_47139	chr17	6129376	6129675	intron (NM_001103181, intron 1 of 13)	intron (NM_001103181, intron 1 of 13)	-8623	NM_054040	68842	NM_054040	ENSMUSG00000034377	Tulp4	1110057P05Rik|2210038L17Rik|Tusp	tubby like protein 4	protein-coding	2.44464	2.45711	2.45031	2.01114	2.21597	2.52467	2.3096	2.13315	2.77959	2.06431	2.81387	2.38419	-0.289376	0.544543	0.999997	8.06167	5.875
Uber_peak_27940	chr13	23453425	23453724	Intergenic	Intergenic	12327	NM_013483	12231	NM_013483	ENSMUSG00000000706	Btn1a1	Btn	butyrophilin, subfamily 1, member A1	protein-coding	4.00103	4.18174	4.1242	3.98746	4.30185	4.02148	4.0063	4.20269	4.28425	4.07349	4.34568	4.21509	-0.171351	0.48629	0.999997	28.3317	18.9583
Uber_peak_69283	chr3	73343219	73343518	intron (NR_040557, intron 2 of 4)	intron (NR_040557, intron 2 of 4)	138283	NR_040547	74693	NR_040547	ENSMUSG00000102362	4930509J09Rik	-	RIKEN cDNA 4930509J09 gene	ncRNA	3.57917	3.72767	3.72745	3.90585	4.09375	4.09737	4.21666	4.50042	4.65696	3.74303	3.74633	3.42858	-0.424583	0.174263	0.999997	26.0375	17.125
Uber_peak_92011	chr6	108303628	108303927	intron (NM_010585, intron 4 of 61)	intron (NM_010585, intron 4 of 61)	90681	NM_010585	16438	NM_010585	ENSMUSG00000030102	Itpr1	D6Pas2|Gm10429|IP3R 1|IP3R1|InsP3R|Ip3r|Itpr-1|P400|Pcp-1|Pcp1|insP3R1|opt|wblo	inositol 1,4,5-trisphosphate receptor 1	protein-coding	3.04159	3.32286	3.43338	3.51606	3.6008	3.60073	3.28555	3.35316	3.33699	3.41997	3.5826	3.3986	0.0657276	0.834376	0.999997	17.1733	11.5833
Uber_peak_3526	chr1	86596590	86596889	intron (NM_001360888, intron 4 of 6)	intron (NM_001360888, intron 4 of 6)	13818	NM_172974	26895	NM_172974	ENSMUSG00000026240	Cops7b	D1Wsu66e|E130114M23	COP9 signalosome subunit 7B	protein-coding	4.14103	3.85904	4.42695	3.73801	3.64757	3.98658	3.88613	3.62995	3.76409	3.99818	3.55567	3.83516	0.374163	0.179928	0.999997	24.6033	15.6667
Uber_peak_8942	chr10	9832940	9833239	intron (NM_001081344, intron 8 of 25)	L1MC4|LINE|L1	67951	NM_001081344	78808	NM_030191	ENSMUSG00000019790	Stxbp5	0710001E20Rik|4930565N16Rik|AW742610|LGL3|mKIAA1006	syntaxin binding protein 5 (tomosyn)	protein-coding	1.85729	1.80442	1.76499	1.71004	1.58854	1.7072	1.75271	1.60884	1.55085	1.76154	1.81353	1.90954	0.00464975	0.993238	0.999997	5.06917	3.375
Uber_peak_106467	chr9	25713695	25713994	Intergenic	MT2A|LTR|ERVL	232247	NM_026189	67484	NM_026189	ENSMUSG00000036611	Eepd1	2310005P05Rik|AI481005	endonuclease/exonuclease/phosphatase family domain containing 1	protein-coding	2.1323	1.90091	1.54273	1.88092	1.69012	1.80017	1.84733	1.82786	1.81457	2.01675	1.7736	2.0773	-0.264653	0.623393	0.999997	5.825	3.83333
Uber_peak_82163	chr5	36761487	36761786	Intergenic	Intergenic	-12957	NM_133724	117197	NM_133724	ENSMUSG00000060708	Bloc1s4	2610101N07Rik|Blos4|Cno	biogenesis of lysosomal organelles complex-1, subunit 4, cappuccino	protein-coding	2.0817	2.38038	2.37128	2.25468	2.43371	2.45154	2.31141	2.04896	2.34034	2.39712	2.25178	1.97779	0.3546	0.441183	0.999997	7.90417	5.25
Uber_peak_50771	chr17	87763247	87763546	intron (NM_199251, intron 1 of 1)	intron (NM_199251, intron 1 of 1)	34598	NM_199251	210741	NM_199251	ENSMUSG00000050138	Kcnk12	mntk1	potassium channel, subfamily K, member 12	protein-coding	4.32205	3.84361	3.85773	4.17593	3.76574	3.94142	4.21514	3.90321	3.80027	3.69128	4.05116	3.87192	0.121198	0.650831	0.999997	25.35	16.8333
Uber_peak_52068	chr18	30521712	30522011	Intergenic	Intergenic	248996	NR_151699	225326	NM_181414	ENSMUSG00000033628	Pik3c3	5330434F23Rik|Vps34	phosphatidylinositol 3-kinase catalytic subunit type 3	protein-coding	3.76959	3.87588	3.89908	3.83875	3.82244	3.74447	3.54329	3.74507	4.13723	3.77642	3.89455	3.53995	0.0598328	0.8298	0.999997	22.5667	15.0417
Uber_peak_82553	chr5	45627931	45628230	intron (NM_021416, intron 1 of 15)	UCON2|Unknown|Unknown	-11195	NR_102378	319251	NR_102378	ENSMUSG00000097825	9630001P10Rik	-	RIKEN cDNA 9630001P10 gene	ncRNA	3.16324	3.07106	3.51567	3.09588	3.17598	3.5855	3.1144	3.22779	3.4375	3.47479	2.9143	2.75658	0.262024	0.457057	0.999997	15.6133	10
Uber_peak_3144	chr1	78760998	78761297	Intergenic	Intergenic	-55764	NM_021342	57814	NM_021342	ENSMUSG00000047330	Kcne4	AW487937|MiRP3	potassium voltage-gated channel, Isk-related subfamily, gene 4	protein-coding	3.61826	3.31553	3.80731	3.5231	3.28132	3.25147	3.56639	3.50221	4.00511	3.23394	3.63426	3.4553	-0.239868	0.448419	0.999997	18.4233	12.4167
Uber_peak_64339	chr2	136242055	136242354	intron (NM_001360384, intron 2 of 10)	intron (NM_001360384, intron 2 of 10)	145763	NM_001360382	241656	NM_172858	ENSMUSG00000039913	Pak7	2900083L08Rik|PAK-5|PAK-7|Pak5	p21 (RAC1) activated kinase 7	protein-coding	1.35593	1.52219	1.46721	1.67671	1.61135	1.52251	1.56516	1.40679	1.53554	1.29698	1.6343	1.38644	0.271253	0.649486	0.999997	4.24083	2.95833
Uber_peak_105782	chr8	127675525	127675824	Intergenic	Intergenic	376062	NM_001013580	93742	NM_033620	ENSMUSG00000025812	Pard3	AA960621|AI256638|Asip|D8Ertd580e|Par-3|Par3|Pard-3|Pard3a|Phip	par-3 family cell polarity regulator	protein-coding	3.23718	3.00625	2.78162	2.84583	2.75688	2.90355	3.16383	3.07793	2.9279	3.12267	2.90082	3.10329	-0.307698	0.397403	0.999997	12.7158	8.29167
Uber_peak_89851	chr6	55161332	55161631	Intergenic	Intergenic	13509	NM_009349	21743	NM_009349	ENSMUSG00000003477	Inmt	Temt	indolethylamine N-methyltransferase	protein-coding	4.16499	4.48338	4.47228	3.90004	4.5601	4.06563	4.26539	4.19549	4.36402	4.47565	3.78649	4.37547	0.0437882	0.863594	0.999997	31.4983	20.0833
Uber_peak_75802	chr4	62496907	62497206	3' UTR (NM_138653, exon 7 of 7)	3' UTR (NM_138653, exon 7 of 7)	5144	NM_024257	72748	NM_024257	ENSMUSG00000038422	Hdhd3	2810435D12Rik	haloacid dehalogenase-like hydrolase domain containing 3	protein-coding	2.60836	2.91781	2.70214	3.13838	2.48106	2.55645	2.76478	2.72051	2.83909	2.56091	2.80959	2.76226	0.0329262	0.934154	0.999997	10.7908	7.33333
Uber_peak_102875	chr8	76323669	76323968	Intergenic	L4_B_Mam|LINE|RTE-X	576803	NR_028579	102640923	NR_028579	ENSMUSG00000074235	Gm10649	-	predicted gene 10649	ncRNA	3.02741	2.78464	3.11088	3.03181	3.27413	3.08268	2.70593	3.40582	3.05261	2.86784	2.95411	2.62487	0.285386	0.439624	0.999997	13.0125	8.20833
Uber_peak_45181	chr16	50032165	50032464	intron (NR_045935, intron 2 of 3)	intron (NR_045935, intron 2 of 3)	40538	NR_045935	224180	NM_175010		Gm4827	B130050K08|EG224180	predicted gene 4827	ncRNA	1.73819	1.86856	1.74209	1.60621	1.44488	1.51723	1.73071	1.58483	1.85318	1.822	1.85315	1.72917	-0.521678	0.357739	0.999997	4.88167	3.33333
Uber_peak_99884	chr8	4256926	4257225	TTS (NM_133968)	TTS (NM_133968)	2199	NM_183315	330695	NM_183315	ENSMUSG00000048644	Ctxn1	BC028881|Ctxn	cortexin 1	protein-coding	5.4341	5.47506	5.38856	5.68015	5.3512	5.41833	5.3534	5.52226	5.5417	5.57922	5.73151	5.54449	-0.115016	0.481231	0.999997	74.0792	49.7083
Uber_peak_44555	chr16	35160019	35160318	intron (NM_001012765, intron 1 of 20)	intron (NM_001012765, intron 1 of 20)	5304	NM_001012765	224129	NM_001012765	ENSMUSG00000022840	Adcy5	AW121902|Ac5	adenylate cyclase 5	protein-coding	4.48698	4.25866	4.58375	4.28369	4.03851	4.20462	4.50302	3.8971	3.91185	4.31198	4.02527	4.12127	0.289331	0.24415	0.999997	30.8525	19.9167
Uber_peak_90058	chr6	61382556	61382855	intron (NM_183310, intron 4 of 10)	intron (NM_183310, intron 4 of 10)	-201895	NR_040287	100504262	NR_040287		A730020E08Rik	-	RIKEN cDNA A730020E08 gene	ncRNA	3.66231	3.60989	3.5403	3.5132	3.32982	3.77994	3.70725	3.77522	3.8132	3.82183	3.3495	3.25642	-0.0890409	0.768729	0.999997	20.1875	13.0417
Uber_peak_1664	chr1	43302258	43302557	Intergenic	MLT1A1|LTR|ERVL-MaLR	-105646	NM_001289533	14200	NM_010212	ENSMUSG00000008136	Fhl2	FHL-2|SLIM-3|SLIM3	four and a half LIM domains 2	protein-coding	3.66983	3.61961	3.74276	3.84883	3.71539	3.84193	3.62003	3.46408	3.87566	4.13574	3.65589	3.56246	0.0106538	0.970295	0.999997	21.7708	14.4583
Uber_peak_75295	chr4	49958323	49958622	Intergenic	Lx8|LINE|L1	-112703	NM_001276355	242443	NM_001033351	ENSMUSG00000039579	Grin3a	6430537F04|A830097C19Rik|NMDAR-L|NR3A|mKIAA1973	glutamate receptor ionotropic, NMDA3A	protein-coding	2.36381	2.21062	2.54463	2.18549	2.52344	2.46887	2.53756	2.25564	2.48982	2.16253	2.38758	2.60187	-0.102336	0.817767	0.999997	8.26583	5.58333
Uber_peak_14812	chr11	4116656	4116955	intron (NM_144520, intron 1 of 11)	intron (NM_144520, intron 1 of 11)	1924	NM_144520	67815	NM_144520	ENSMUSG00000003585	Sec14l2	1300013M05Rik|Spf|TAP	SEC14-like lipid binding 2	protein-coding	3.68844	3.81406	4.16118	4.00211	4.00118	4.27614	3.69635	3.55802	3.40238	4.28592	3.83216	3.98117	0.33945	0.234018	0.999997	24.855	16.3333
Uber_peak_25450	chr12	86680806	86681105	intron (NM_177354, intron 1 of 6)	intron (NM_177354, intron 1 of 6)	2255	NM_177354	238328	NM_177354	ENSMUSG00000021256	Vash1	AI834978|D930046M13Rik|G630009D10Rik|TTCP 1	vasohibin 1	protein-coding	3.45659	3.41771	3.3218	3.44695	3.33305	3.67185	3.25373	3.38758	3.4191	3.75325	3.45795	3.63554	-0.0890304	0.773451	0.999997	17.755	11.875
Uber_peak_4696	chr1	124861530	124861829	Intergenic	Intergenic	574048	NM_023735	74117	NM_023735	ENSMUSG00000026341	Actr3	1200003A09Rik|Arp3	ARP3 actin-related protein 3	protein-coding	1.61881	1.36561	1.9165	2.03008	1.54625	1.49909	1.53571	1.68463	1.83895	1.54279	1.71439	1.9487	-0.167834	0.775983	0.999997	4.93917	3.41667
Uber_peak_47907	chr17	25111831	25112130	intron (NM_001163661, intron 3 of 20)	intron (NM_001163661, intron 3 of 20)	3925	NM_027880	71718	NM_027880	ENSMUSG00000024170	Telo2	1200003M09Rik|AI415602|Tel2|mKIAA0683	telomere maintenance 2	protein-coding	3.8075	4.23352	3.75414	4.06913	3.40671	4.06182	3.83916	3.54814	3.81076	4.04105	4.01853	3.88252	0.0934648	0.736706	0.999997	24.2892	16.4583
Uber_peak_106850	chr9	33292165	33292464	Intergenic	ORR1E|LTR|ERVL-MaLR	-363348	NR_131058	330917	NR_131058		Gm27162	A430016B06	predicted gene 27162	ncRNA	1.89906	2.0504	2.11029	2.256	2.26272	2.18149	2.241	2.39659	1.78295	2.09193	2.59471	2.23896	-0.40898	0.411275	0.999997	7.17417	4.95833
Uber_peak_65030	chr2	150828344	150828643	exon (NM_153781, exon 18 of 20)	exon (NM_153781, exon 18 of 20)	14077	NM_001356550	76192	NM_024465	ENSMUSG00000032046	Abhd12	1500011G07Rik|6330583M11Rik|AI431047|AW547313	abhydrolase domain containing 12	protein-coding	2.58886	2.2067	2.19207	1.56411	2.15371	1.75349	1.69859	2.08111	1.94136	2.07113	2.08958	2.05857	0.419503	0.440133	0.999997	6.825	4.16667
Uber_peak_17320	chr11	57471001	57471300	Intergenic	B3|SINE|B2	47494	NM_001168667	67726	NM_026342	ENSMUSG00000020523	Fam114a2	1810073G14Rik|9030624B09Rik	family with sequence similarity 114, member A2	protein-coding	2.97814	3.19528	3.30004	3.55122	3.06063	3.45436	3.28705	3.66676	3.10717	3.47109	3.37952	3.16295	-0.147869	0.658371	0.999997	16.2275	10.6667
Uber_peak_85558	chr5	119167786	119168085	Intergenic	Intergenic	32083	NR_046033	665194	NR_046033	ENSMUSG00000107334	Gm7538	EG665194	predicted gene 7538	ncRNA	3.25192	3.48096	3.33356	3.70818	3.26841	3.43627	3.76651	3.04895	3.3107	3.27564	3.28182	3.12954	0.23106	0.479745	0.999997	16.7808	11.2917
Uber_peak_65085	chr2	151980066	151980365	promoter-TSS (NM_146127)	promoter-TSS (NM_146127)	4	NM_146127	73847	NM_028666	ENSMUSG00000027459	Fam110a	1700008J10Rik|5430432M24Rik|AI747080	family with sequence similarity 110, member A	protein-coding	4.35086	4.02311	3.93656	3.93164	4.17377	3.96722	4.42729	3.76462	3.82195	4.1045	4.38526	4.4895	-0.246853	0.34804	0.999997	28.4042	19.25
Uber_peak_12970	chr10	94116284	94116583	intron (NM_053072, intron 8 of 20)	intron (NM_053072, intron 8 of 20)	-31498	NM_011629	22025	NM_011629	ENSMUSG00000005897	Nr2c1	4831444H07Rik|80.3|Eenr|TR2|Tr2-11	nuclear receptor subfamily 2, group C, member 1	protein-coding	3.27594	2.89768	2.90706	3.22296	2.98285	2.93851	3.08213	3.36188	3.08266	2.75539	3.03094	3.01667	-0.0222529	0.950332	0.999997	13.2475	8.625
Uber_peak_109327	chr9	75093058	75093357	intron (NM_010864, intron 1 of 40)	ID2|SINE|ID	22001	NM_010864	17918	NM_010864	ENSMUSG00000034593	Myo5a	9630007J19Rik|AI413174|AI661011|Dbv|MVa|Myo5|MyoVA|Sev-1|d|d-120J|flail|flr	myosin VA	protein-coding	2.04164	1.98459	2.13857	1.62046	2.19676	2.10339	2.08922	1.79947	2.04973	1.85082	1.98089	1.74936	0.372321	0.472934	0.999997	6.00667	3.95833
Uber_peak_15373	chr11	20107688	20107987	intron (NM_146243, intron 1 of 8)	intron (NM_146243, intron 1 of 8)	5114	NM_001362899	66713	NM_146243	ENSMUSG00000020152	Actr2	4921510D23Rik|AA409782|Arp2|D6Ertd746e	ARP2 actin-related protein 2	protein-coding	2.09731	2.12533	2.19293	2.01443	1.83736	2.01109	1.9835	1.86065	2.0274	1.907	2.35894	2.06268	0.000202948	0.999677	0.999997	6.2225	4.375
Uber_peak_13450	chr10	105774445	105774744	intron (NM_207522, intron 9 of 11)	intron (NM_207522, intron 9 of 11)	66786	NM_207522	216292	NM_207522	ENSMUSG00000036009	Mettl25	-	methyltransferase like 25	protein-coding	3.88564	3.92333	3.57755	3.95779	3.52581	3.44262	3.89478	3.74125	4.16914	3.86995	3.71976	3.79804	-0.267955	0.345242	0.999997	22.4458	15
Uber_peak_28630	chr13	39183668	39183967	Intergenic	Intergenic	-222938	NM_001170431	108652	NM_134060	ENSMUSG00000021432	Slc35b3	4921526O06Rik|AI428480|CGI-19|PABST2|PAPST2	solute carrier family 35, member B3	protein-coding	2.12016	2.14809	2.02816	2.24878	2.2768	1.95288	1.91718	2.10882	2.33023	1.83419	1.77402	2.08408	0.44494	0.372382	0.999997	6.48167	4.16667
Uber_peak_23079	chr12	33072196	33072495	intron (NM_001024478, intron 4 of 19)	intron (NM_001024478, intron 4 of 19)	20530	NM_001024478	68764	NM_001024478	ENSMUSG00000035860	Cdhr3	1110049B09Rik|BB172694|Cdh28	cadherin-related family member 3	protein-coding	2.83466	2.90981	3.28978	2.61381	3.00304	3.1611	3.08374	3.0518	2.84018	3.10026	2.717	2.75067	0.14399	0.700757	0.999997	12.66	7.95833
Uber_peak_84292	chr5	99092264	99092563	Intergenic	Tigger1|DNA|TcMar-Tigger	-55334	NM_008926	19092	NM_008926	ENSMUSG00000029334	Prkg2	AW212535|CGKII|Prkgr2|cGK-II	protein kinase, cGMP-dependent, type II	protein-coding	0.932097	1.10925	0.816295	0.757522	1.18736	1.27523	0.879164	0.84577	1.28942	0.883691	1.11413	0.976986	0.113467	0.880262	0.999997	2.96583	2.125
Uber_peak_45709	chr16	69945825	69946124	Intergenic	Intergenic	-82230	NM_173069	224318	NM_173069	ENSMUSG00000063163	Speer2	SPEER-2	spermatogenesis associated glutamate (E)-rich protein 2	protein-coding	2.07818	2.52957	2.53723	2.25199	2.2358	1.93008	2.15058	2.0453	2.53337	2.39498	2.18815	2.38032	-0.0735665	0.87685	0.999997	7.535	5.04167
Uber_peak_82066	chr5	35879268	35879567	intron (NM_177678, intron 19 of 19)	intron (NM_177678, intron 19 of 19)	-13902	NM_027373	70292	NM_027373	ENSMUSG00000029094	Afap1	2600003E23Rik|9630044L16Rik|AI848729|Afap|mKIAA3018	actin filament associated protein 1	protein-coding	4.49034	4.81071	3.94887	4.71456	4.48559	4.93528	4.62765	4.33419	4.21168	4.77954	4.76115	4.52098	0.0762537	0.748458	0.999997	39.4842	26.625
Uber_peak_58080	chr2	5241594	5241893	Intergenic	Intergenic	103967	NM_028804	74186	NM_028804	ENSMUSG00000026676	Ccdc3	2310045O21Rik	coiled-coil domain containing 3	protein-coding	3.15997	2.9959	2.84584	3.29477	3.00852	2.8981	3.52785	2.96309	2.85614	3.18162	3.18574	3.10187	-0.268612	0.453665	0.999997	13.6833	9.25
Uber_peak_53418	chr18	55485195	55485494	Intergenic	Intergenic	-492753	NM_001360787	269023	NM_175751	ENSMUSG00000052713	Zfp608	4932417D18Rik|D430007A19Rik|Znf608	zinc finger protein 608	protein-coding	2.18945	1.95322	1.70589	1.76901	1.74287	1.76621	1.98044	2.20045	2.22678	1.90733	1.95199	1.71781	-0.595631	0.267272	0.999997	6.07583	3.95833
Uber_peak_26800	chr12	111333052	111333351	intron (NM_183016, intron 5 of 36)	intron (NM_183016, intron 5 of 36)	44517	NM_183016	217866	NM_183016	ENSMUSG00000021279	Cdc42bpb	MRCKb	CDC42 binding protein kinase beta	protein-coding	2.90458	3.10301	2.65173	2.81054	3.07175	3.196	2.74267	2.65278	2.62277	3.25319	2.86775	3.23282	0.128963	0.73763	0.999997	12.2383	8.16667
Uber_peak_75737	chr4	59416500	59416799	intron (NM_001163288, intron 3 of 16)	intron (NM_001163288, intron 3 of 16)	21984	NM_001163288	634731	NM_001163288	ENSMUSG00000038578	Susd1	A530080P10|Gm12528	sushi domain containing 1	protein-coding	1.96934	1.92052	2.42933	2.07749	2.12455	2.14767	2.04778	2.04629	2.23668	2.13959	2.26684	2.12705	-0.121278	0.801788	0.999997	6.695	4.54167
Uber_peak_43073	chr16	7788260	7788559	Intergenic	Intergenic	636727	NM_029070	74720	NM_029070	ENSMUSG00000022715	Tmem114	4930511J11Rik|Cldn26	transmembrane protein 114	protein-coding	3.44333	3.51934	3.23881	3.26975	3.16191	3.46617	3.04549	3.53906	3.11787	3.42978	3.46821	3.17435	0.126596	0.696948	0.999997	16.4183	10.6667
Uber_peak_23357	chr12	39073436	39073735	Intergenic	Intergenic	289874	NM_001163154	14009	NM_007960	ENSMUSG00000004151	Etv1	ER81|Etsrp81	ets variant 1	protein-coding	2.67755	2.42933	2.76884	2.61185	2.84354	2.85923	2.52884	3.06145	2.82441	3.1821	2.39768	2.36228	-0.124662	0.768014	0.999997	11.2667	6.95833
Uber_peak_64944	chr2	148388165	148388464	Intergenic	Intergenic	-7063	NM_009219	20608	NM_009219	ENSMUSG00000037014	Sstr4	Smstr4|sst4	somatostatin receptor 4	protein-coding	3.78318	3.7278	3.51514	4.27624	4.09181	3.93981	4.05386	4.10303	3.48761	3.98832	4.109	4.31923	-0.202949	0.472224	0.999997	25.26	17
Uber_peak_90829	chr6	85313971	85314270	intron (NM_178639, intron 2 of 13)	CT-rich|Low_complexity|Low_complexity	19302	NM_178639	94282	NM_178639	ENSMUSG00000033720	Sfxn5	C230001H08Rik	sideroflexin 5	protein-coding	2.02838	1.87967	1.93568	1.69904	1.87587	1.78376	2.15144	2.21959	1.88158	1.64738	2.14579	2.14938	-0.734897	0.168957	0.999997	6.19083	4.08333
Uber_peak_18873	chr11	80515946	80516245	intron (NM_177390, intron 21 of 21)	intron (NM_177390, intron 21 of 21)	-6989	NR_126552	77417	NR_126552	ENSMUSG00000085078	C030013C21Rik	-	RIKEN cDNA C030013C21 gene	ncRNA	3.11022	3.34847	3.19287	2.92513	2.94438	3.36014	3.12798	3.08274	2.4996	3.20515	3.24928	3.45385	0.0704254	0.846904	0.999997	14.4975	9.58333
Uber_peak_28185	chr13	29759787	29760086	intron (NR_131896, intron 5 of 16)	intron (NR_131896, intron 5 of 16)	95737	NM_001308486	68916	NM_144536	ENSMUSG00000006191	Cdkal1	1190005B03Rik|6620401C13Rik	CDK5 regulatory subunit associated protein 1-like 1	protein-coding	3.40617	3.90962	3.41446	3.73467	4.22052	3.8158	3.73894	4.0669	3.76075	3.54393	3.91193	3.63225	-0.0140153	0.961549	0.999997	21.9258	14.5417
Uber_peak_22871	chr12	30034999	30035298	Intergenic	Intergenic	97112	NM_181395	69675	NM_181395	ENSMUSG00000020674	Pxdn	2310075M15Rik|C85409|E330004E07|VPO1|mKIAA0230	peroxidasin	protein-coding	1.78876	2.01709	1.68501	1.74954	1.94118	1.66047	1.87649	1.74299	2.06867	1.88577	2.10564	2.24497	-0.826604	0.129054	0.999997	5.35	3.91667
Uber_peak_107924	chr9	50861226	50861525	intron (NM_001034085, intron 3 of 16)	intron (NM_001034085, intron 3 of 16)	4451	NM_001034085	73699	NM_028614	ENSMUSG00000032058	Ppp2r1b	2410091N08Rik|AI790395	protein phosphatase 2, regulatory subunit A, beta	protein-coding	1.85262	2.16125	1.85643	1.80921	1.78663	1.80639	2.09666	1.92559	1.98223	2.44834	2.16365	1.84978	-0.859771	0.107205	0.999997	6.40917	4.29167
Uber_peak_27280	chr13	8293774	8294073	intron (NM_052977, intron 1 of 9)	intron (NM_052977, intron 1 of 9)	91057	NM_052977	94191	NM_052977	ENSMUSG00000052551	Adarb2	Adar3|RED2	adenosine deaminase, RNA-specific, B2	protein-coding	2.39732	2.24444	1.90036	2.48576	2.37106	2.20608	2.48501	2.5055	2.3698	2.49822	2.33784	2.00644	-0.318872	0.494194	0.999997	8.06833	5.29167
Uber_peak_23435	chr12	40574252	40574551	intron (NM_172803, intron 1 of 52)	intron (NM_172803, intron 1 of 52)	128348	NM_172803	238130	NM_172803	ENSMUSG00000035954	Dock4	5330406C03|6330411N01Rik|AF263288|C030023J22|mKIAA0716	dedicator of cytokinesis 4	protein-coding	1.32208	1.48974	1.43386	1.49376	1.35425	1.32183	1.61549	1.49087	1.58329	1.45404	1.33114	1.6139	-0.613182	0.31931	0.999997	4.08333	2.79167
Uber_peak_77842	chr4	114958350	114958649	Intergenic	Intergenic	28729	NM_025647	66588	NM_025647	ENSMUSG00000028719	Cmpk1	0610011D08Rik|CK|Cmpk|UMP-CMPk	cytidine monophosphate (UMP-CMP) kinase 1	protein-coding	3.86784	3.38697	3.6354	3.81114	3.36062	3.8043	3.58008	3.87339	3.70673	3.70346	3.58204	3.46584	0.0348046	0.90531	0.999997	20.4925	13.3333
Uber_peak_7739	chr1	180427689	180427988	Intergenic	Intergenic	55666	NM_001081227	381310	NM_001081227	ENSMUSG00000053963	Stum	6330403A02Rik|Gm10001|R75555	mechanosensory transduction mediator	protein-coding	4.21948	4.32041	4.00586	4.4007	4.05948	4.36009	4.41646	4.32064	3.88258	4.28983	4.72482	4.13868	-0.136802	0.58603	0.999997	31.725	21.5417
Uber_peak_88899	chr6	33913467	33913766	intron (NM_009148, intron 15 of 17)	intron (NM_009148, intron 15 of 17)	-115832	NM_028886	74354	NM_028886	ENSMUSG00000056215	Lrguk	4921528H16Rik	leucine-rich repeats and guanylate kinase domain containing	protein-coding	0.87983	1.05837	1.09976	0.900884	0.905826	0.9878	1.10932	0.920341	0.812173	0.932707	0.920229	0.827299	0.364405	0.611456	0.999997	2.985	1.91667
Uber_peak_12538	chr10	85293402	85293701	Intergenic	Intergenic	-93263	NM_028709	74007	NM_028709	ENSMUSG00000020042	Btbd11	6330404E16Rik	BTB (POZ) domain containing 11	protein-coding	2.00814	2.13268	1.91064	2.02015	2.35239	2.3561	1.98896	1.86582	2.03333	2.08154	1.68272	2.14706	0.649959	0.198455	0.999997	6.75417	4.33333
Uber_peak_107852	chr9	49577221	49577520	intron (NM_001081445, intron 1 of 17)	B4A|SINE|B4	59082	NR_029465	100036537	NR_029465	ENSMUSG00000079564	Gm11149	-	predicted gene 11149	ncRNA	2.609	2.52952	2.18193	2.01752	2.23501	2.17359	2.14961	2.15872	2.26607	2.53353	2.41731	1.97247	0.129505	0.784723	0.999997	7.84583	5.08333
Uber_peak_71197	chr3	108941062	108941361	intron (NM_001078646, intron 1 of 7)	intron (NM_001078646, intron 1 of 7)	654	NM_001078646	66715	NM_025723	ENSMUSG00000045662	Henmt1	4921515J06Rik|Hen1|mHEN1	HEN1 methyltransferase homolog 1 (Arabidopsis)	protein-coding	1.8407	2.15316	2.04488	1.88034	1.77393	1.79427	1.83966	2.23202	2.1209	1.75577	1.77563	2.36516	-0.435325	0.414019	0.999997	6.1225	4
Uber_peak_110169	chr9	98165170	98165469	Intergenic	Intergenic	-131251	NM_001357452	74080	NM_144533	ENSMUSG00000032456	Nmnat3	4933408N02Rik|PNAT3	nicotinamide nucleotide adenylyltransferase 3	protein-coding	1.64357	1.59339	1.33251	1.23646	1.47936	1.65623	1.36261	1.61538	1.2436	1.63726	1.48404	1.36144	0.228448	0.709128	0.999997	4.39167	2.70833
Uber_peak_6589	chr1	160081128	160081427	Intergenic	Intergenic	-3292	NR_038031	75255	NR_038030	ENSMUSG00000026729	4930562F07Rik	-	RIKEN cDNA 4930562F07 gene	ncRNA	2.92365	3.12211	2.76057	2.69268	2.92182	2.88548	3.40643	2.87388	2.97096	2.77333	2.93343	3.19937	-0.402122	0.283368	0.999997	12.3892	8.33333
Uber_peak_108051	chr9	53144292	53144591	intron (NM_029936, intron 16 of 17)	intron (NM_029936, intron 16 of 17)	103671	NM_029936	77591	NM_029936	ENSMUSG00000053289	Ddx10	4632415A01Rik|AI646054	DEAD (Asp-Glu-Ala-Asp) box polypeptide 10	protein-coding	1.99181	1.94276	2.09609	2.37193	2.04133	2.01762	2.1495	2.06922	2.45017	2.16019	2.28541	2.29728	-0.585253	0.230898	0.999997	6.83083	4.875
Uber_peak_34068	chr14	35000230	35000529	intron (NM_008166, intron 3 of 15)	L1_Mus3|LINE|L1	105770	NR_029774	723847	NR_029774	ENSMUSG00000065481	Mir346	Mirn346|mir-346|mmu-mir-346	microRNA 346	ncRNA	1.58533	1.54411	1.8835	1.71962	1.62685	1.46734	1.91892	1.5317	1.80745	1.69155	1.47144	1.5022	-0.100242	0.862175	0.999997	4.75583	3.125
Uber_peak_54709	chr18	75647341	75647640	intron (NM_201354, intron 1 of 11)	intron (NM_201354, intron 1 of 11)	50206	NM_201354	269037	NM_201354	ENSMUSG00000052928	Ctif	Gm672	CBP80/20-dependent translation initiation factor	protein-coding	2.46633	2.22358	2.55754	2.27483	2.44231	2.54468	2.47998	2.37711	2.21131	2.49279	2.39907	2.47772	0.0413733	0.924319	0.999997	8.30333	5.41667
Uber_peak_83597	chr5	76239201	76239500	intron (NM_007715, intron 15 of 22)	L1MB3|LINE|L1	55470	NM_011626	21982	NM_011626	ENSMUSG00000029234	Tmem165	AV026557|Tpardl|Tparl|pFT27	transmembrane protein 165	protein-coding	2.05607	2.17954	2.15733	2.27894	2.57255	2.13591	2.03447	2.032	1.9987	2.04445	2.08015	1.75941	0.908967	0.0652004	0.999997	6.68667	4.33333
Uber_peak_1815	chr1	48943861	48944160	Intergenic	Intergenic	-300606	NR_151585	442837	NM_001002792	ENSMUSG00000051616	C230029F24Rik	-	RIKEN cDNA C230029F24 gene	ncRNA	2.56972	2.81353	2.6643	2.52487	2.90749	2.59028	2.43176	2.86858	2.86507	2.81132	2.72799	2.4297	-0.0520037	0.897646	0.999997	10.2467	6.66667
Uber_peak_113618	chrX	162684750	162685049	intron (NR_038088, intron 4 of 5)	intron (NR_038088, intron 4 of 5)	-41241	NM_001290633	194590	NM_178256	ENSMUSG00000040855	Reps2	POB1	RALBP1 associated Eps domain containing protein 2	protein-coding	1.49624	1.75109	1.89986	1.81056	1.64572	1.73322	1.61368	1.42756	1.89488	1.62153	1.70034	1.42486	0.482513	0.400456	0.999997	4.7025	3.25
Uber_peak_51324	chr18	12636863	12637162	Intergenic	Intergenic	-6521	NM_028341	72747	NM_028341	ENSMUSG00000024424	Ttc39c	1700008N02Rik|2810439F02Rik	tetratricopeptide repeat domain 39C	protein-coding	1.97943	1.92734	1.98373	1.99329	1.92575	2.13383	2.12049	2.06213	2.08098	1.79384	2.0115	2.11854	-0.158134	0.751337	0.999997	6.01583	4.08333
Uber_peak_107587	chr9	45887006	45887305	intron (NM_001310839, intron 6 of 13)	intron (NM_001310839, intron 6 of 13)	19027	NM_001361114	235315	NM_178709	ENSMUSG00000042790	Rnf214	D130054N24Rik	ring finger protein 214	protein-coding	2.33839	2.18693	2.43009	2.36648	1.99353	2.65705	2.28525	2.13355	2.16877	2.21907	2.03572	2.04006	0.707724	0.132975	0.999997	7.72167	5
Uber_peak_56492	chr19	28608195	28608494	intron (NM_175459, intron 2 of 10)	intron (NM_175459, intron 2 of 10)	-69880	NR_045330	320176	NR_045330	ENSMUSG00000097735	D930032P07Rik	-	RIKEN cDNA D930032P07 gene	ncRNA	3.51366	3.65005	3.71607	3.85197	3.54918	3.49124	3.6419	3.68461	3.41665	3.66167	3.42246	3.17339	0.280356	0.349899	0.999997	19.7683	12.6667
Uber_peak_85316	chr5	115740006	115740305	Intergenic	Intergenic	-8534	NR_151599	75665	NM_001080808	ENSMUSG00000041609	Bicdl1	2210403N09Rik|BICDR-1|Ccdc64	BICD family like cargo adaptor 1	protein-coding	1.39119	1.14791	1.29045	1.35745	1.43366	1.18452	1.21596	1.0985	1.19414	1.3153	1.53303	1.30704	0.0825803	0.898389	0.999997	3.49833	2.45833
Uber_peak_93186	chr6	127265811	127266110	Intergenic	Intergenic	42007	NR_073373	232386	NR_073373	ENSMUSG00000107153	Gm38404	D130058E03	predicted gene, 38404	ncRNA	2.70932	3.20331	2.52777	2.72105	2.58713	2.90557	3.04699	2.92067	2.93027	2.93892	2.9432	3.21155	-0.547512	0.155272	0.999997	12.1317	8.25
Uber_peak_26412	chr12	106196116	106196415	Intergenic	Intergenic	159725	NM_001364368	22367	NM_011705	ENSMUSG00000021115	Vrk1	51PK	vaccinia related kinase 1	protein-coding	1.96465	1.99614	1.96924	1.64045	1.69726	2.03086	2.08979	1.83619	1.55677	1.94735	1.84726	1.85346	0.120076	0.822407	0.999997	5.86	3.75
Uber_peak_90420	chr6	73601449	73601748	intron (NR_157242, intron 2 of 3)	intron (NR_157242, intron 2 of 3)	7075	NR_157242	102634075	NR_157242	ENSMUSG00000107441	Gm31747	-	predicted gene, 31747	ncRNA	1.71539	1.77699	2.44708	2.15769	1.75598	2.01446	1.82304	2.11308	1.95582	1.64145	2.08408	1.82151	0.34612	0.520074	0.999997	6.43083	4.20833
Uber_peak_65307	chr2	155445753	155446052	Intergenic	RLTR20B5_MM|LTR|ERVK	-5119	NM_019825	56406	NM_019825	ENSMUSG00000038369	Ncoa6	AIB3|ASC-2|ASC2|NRC|Ncoa7|PRIP|RAP250|mKIAA0181	nuclear receptor coactivator 6	protein-coding	1.10179	0.963826	1.10496	0.905386	1.02879	0.992568	1.02578	0.796699	0.91227	0.937372	0.924667	0.726352	0.894532	0.220129	0.999997	2.91167	1.83333
Uber_peak_89716	chr6	53081256	53081555	Intergenic	Intergenic	-12781	NM_173406	231986	NM_173406	ENSMUSG00000063568	Jazf1	AI591476|C820002C15|Jaz1|Tip27	JAZF zinc finger 1	protein-coding	2.46661	2.47837	2.28884	2.66835	2.44272	2.4146	2.40741	2.15791	2.21277	2.26177	2.60915	2.5472	0.273994	0.533702	0.999997	8.36167	5.79167
Uber_peak_113722	chrX	166952560	166952859	Intergenic	Intergenic	117661	NM_001101606	667794	NM_001101606		Gm8817	EG667794	predicted gene 8817	protein-coding	3.71832	3.93741	3.66196	3.93129	3.76609	4.00193	3.76677	3.7579	3.83237	3.83621	3.65707	3.99179	0.0806116	0.766937	0.999997	22.9917	15.2917
Uber_peak_56095	chr19	20905478	20905777	intron (NM_028953, intron 4 of 20)	intron (NM_028953, intron 4 of 20)	48575	NM_028953	13409	NM_028953	ENSMUSG00000024749	Tmc1	4933416G09Rik|Beethoven|Bth|CWEA1|dn	transmembrane channel-like gene family 1	protein-coding	1.43633	1.80356	1.8611	1.62633	1.58661	1.53703	1.91149	1.72444	1.94589	1.67322	1.8736	1.8319	-0.878011	0.12673	0.999997	5.08833	3.54167
Uber_peak_16881	chr11	51183863	51184162	Intergenic	Intergenic	36406	NR_110444	71297	NR_110444	ENSMUSG00000086646	Platr20	5133400J02Rik	pluripotency associated transcript 20	ncRNA	0.460987	0.666492	0.698207	0.414305	0.83945	0.611846	0.535941	0.617354	0.417908	0.830752	0.715963	0.535249	0.0420511	0.959834	0.999997	2.16833	1.375
Uber_peak_43375	chr16	13025518	13025817	Intergenic	Intergenic	-84069	NM_015769	50505	NM_015769	ENSMUSG00000022545	Ercc4	AI606920|Xpf	excision repair cross-complementing rodent repair deficiency, complementation group 4	protein-coding	4.19591	3.90893	3.66309	3.7868	4.43573	4.22734	4.45344	3.8315	3.76449	4.29966	4.19365	4.38093	-0.22625	0.40436	0.999997	28.005	18.7917
Uber_peak_55196	chr18	84288402	84288701	intron (NM_001033341, intron 8 of 8)	intron (NM_001033341, intron 8 of 8)	200393	NM_146090	225791	NM_146090	ENSMUSG00000049090	Zadh2	C530046K17Rik|PTGR-3|Pthr3	zinc binding alcohol dehydrogenase, domain containing 2	protein-coding	2.23448	2.52706	2.33831	2.87966	2.67832	2.24016	2.7283	2.53214	2.4809	2.30808	2.38461	2.45214	0.0610482	0.889417	0.999997	8.93833	5.95833
Uber_peak_3171	chr1	79578825	79579124	Intergenic	Intergenic	92998	NM_183027	252903	NM_183027	ENSMUSG00000054702	Ap1s3	1190009B22|Jr2|[s]3A	adaptor-related protein complex AP-1, sigma 3	protein-coding	3.05238	3.09734	2.82149	3.04178	2.80353	2.86213	3.00407	2.74752	3.11703	3.13936	2.64348	2.65806	0.142716	0.703203	0.999997	12.1275	7.875
Uber_peak_6364	chr1	156752366	156752665	Intergenic	ORR1D2|LTR|ERVL-MaLR	-33605	NM_145413	215015	NM_145413	ENSMUSG00000033557	Fam20b	C530043G21Rik|mKIAA0475	family with sequence similarity 20, member B	protein-coding	3.50493	3.33666	3.24373	3.09388	2.99814	2.96558	3.29302	3.61311	3.22983	2.77002	3.3332	3.10949	-0.0884568	0.799693	0.999997	15.2342	9.79167
Uber_peak_105692	chr8	126551130	126551429	Intergenic	Intergenic	42707	NM_001164598	270110	NM_001164598	ENSMUSG00000051495	Irf2bp2	E130305N23Rik|IRF-2BP2	interferon regulatory factor 2 binding protein 2	protein-coding	2.49362	2.08757	2.24276	2.28936	2.29956	2.06559	2.27521	2.00927	2.15941	1.95307	2.33161	2.48152	0.116764	0.805376	0.999997	7.105	4.83333
Uber_peak_87033	chr5	140704705	140705004	promoter-TSS (NR_074085)	promoter-TSS (NR_074085)	-157	NR_074085	231841	NM_172724	ENSMUSG00000000148	Brat1	AA881470|Baat1	BRCA1-associated ATM activator 1	protein-coding	6.75402	7.10557	6.93814	7.14284	6.7851	7.17812	6.89135	6.87279	7.02107	6.88759	6.5822	6.84853	0.180134	0.14417	0.999997	200.009	131.125
Uber_peak_32208	chr13	113046473	113046772	promoter-TSS (NM_027127)	promoter-TSS (NM_027127)	-234	NM_027127	69590	NM_027127	ENSMUSG00000021760	Gpx8	2310016C16Rik|AU017063	glutathione peroxidase 8 (putative)	protein-coding	3.13994	3.04837	3.14755	3.01438	3.31265	3.00916	3.27371	3.44629	2.90485	2.97446	3.09746	3.7087	-0.34017	0.337501	0.999997	14.3767	9.375
Uber_peak_18317	chr11	72744328	72744627	intron (NM_009671, intron 10 of 24)	MTB_Mm|LTR|ERVL-MaLR	51362	NM_001024926	192986	NM_001024926	ENSMUSG00000057778	Cyb5d2	9330151E16Rik|Gm2	cytochrome b5 domain containing 2	protein-coding	1.58951	2.13159	1.48411	1.64438	1.39583	1.93222	1.59959	1.53619	1.38961	1.60743	1.81177	1.68482	0.499078	0.40443	0.999997	5.12917	3.5
Uber_peak_48565	chr17	32189044	32189343	exon (NM_001347341, exon 1 of 7)	exon (NM_001347341, exon 1 of 7)	277	NM_001033163	71932	NM_001033163	ENSMUSG00000037577	Ephx3	2310063B19Rik|Abhd9|EH3	epoxide hydrolase 3	protein-coding	2.20772	2.05784	1.81569	1.87069	2.17597	2.17313	2.00051	2.20978	1.882	2.09301	2.04821	2.23248	-0.0885134	0.858246	0.999997	6.505	4.20833
Uber_peak_42611	chr15	101853072	101853371	Intergenic	MIR3|SINE|MIR	-2435	NM_008473	16678	NM_008473	ENSMUSG00000046834	Krt1	Krt-2.1|Krt2-1|Krt86	keratin 1	protein-coding	1.53856	1.67541	1.73507	1.49813	1.35741	1.32374	1.25942	1.37571	1.33412	1.63089	1.4787	1.35648	0.609442	0.319457	0.999997	4.41167	2.75
Uber_peak_102109	chr8	59385565	59385864	Intergenic	Intergenic	-439935	NR_126087	75017	NR_126087	ENSMUSG00000110406	4930470O06Rik	-	RIKEN cDNA 4930470O06 gene	ncRNA	1.62059	1.76726	1.72674	1.50407	1.66249	1.67081	1.44156	1.56843	1.83912	1.80758	1.77899	1.87414	-0.32725	0.563876	0.999997	4.84333	3.33333
Uber_peak_91318	chr6	92481199	92481498	promoter-TSS (NM_001134460)	promoter-TSS (NM_001134460)	44	NM_001134460	243548	NM_001081146	ENSMUSG00000030020	Prickle2	6230400G14Rik|6720451F06Rik|mpk2	prickle planar cell polarity protein 2	protein-coding	4.51567	4.37285	4.18745	3.91029	4.523	4.49587	4.27562	4.33192	3.9378	4.68159	4.17462	4.01275	0.156735	0.533603	0.999997	32.5575	20.7083
Uber_peak_9757	chr10	26695214	26695513	Intergenic	Intergenic	-20712	NR_033633	667572	NR_033633	ENSMUSG00000098179	Gm8709	EG667572	glyceraldehyde-3-phosphate dehydrogenase pseudogene	pseudo	2.60618	2.78667	2.87522	2.90119	2.9522	2.70594	2.914	3.00006	2.85936	2.7206	2.7311	3.40097	-0.386967	0.317574	0.999997	11.6458	7.75
Uber_peak_59067	chr2	27838099	27838398	Intergenic	Intergenic	-48177	NM_015734	12831	NM_015734	ENSMUSG00000026837	Col5a1	AI413331	collagen, type V, alpha 1	protein-coding	2.01864	2.05607	2.11904	2.10392	2.26946	2.30175	1.9135	1.87757	1.96436	2.0089	2.10749	1.99746	0.640206	0.19193	0.999997	6.45917	4.33333
Uber_peak_51371	chr18	12973188	12973487	intron (NM_008378, intron 1 of 10)	CpG	-1123	NM_001357396	16210	NM_008378	ENSMUSG00000024423	Impact	E430016J11Rik	impact, RWD domain protein	protein-coding	5.28628	5.6157	5.30034	5.21536	5.83722	5.33628	5.15601	5.30943	6.03324	5.26206	5.30407	5.30209	0.0105112	0.957749	0.999997	69.905	46.4167
Uber_peak_80465	chr4	154904477	154904776	Intergenic	MYSERV-int|LTR|ERVK	-5583	NM_025582	66469	NM_025582	ENSMUSG00000029059	Prxl2b	2810405K02Rik|AI836168|Fam213b|PM/PGFS	peroxiredoxin like 2B	protein-coding	4.3795	4.0566	3.97881	4.32844	3.52123	4.18459	4.37708	3.66366	4.18492	3.95187	4.24202	4.06248	0.00052909	0.998417	0.999997	28.0742	19.1667
Uber_peak_76719	chr4	87739655	87739954	Intergenic	Intergenic	66519	NM_001286158	70122	NM_027326	ENSMUSG00000028496	Mllt3	2210011H10Rik|2610012I03Rik|3830408D16Rik|Af9|D4Ertd321e	myeloid/lymphoid or mixed-lineage leukemia; translocated to, 3	protein-coding	2.49713	2.09853	2.06653	1.90969	2.01043	2.06689	2.20002	2.25292	2.23097	1.96326	2.08543	2.0385	-0.0529364	0.91353	0.999997	6.99417	4.45833
Uber_peak_12629	chr10	87020734	87021033	Intergenic	Intergenic	-12941	NM_138673	192188	NM_138673	ENSMUSG00000035459	Stab2	FEEL-2|FELL|MFEEL-2|STAB-2	stabilin 2	protein-coding	3.7593	3.7009	3.7689	3.77587	3.452	3.53927	3.64003	3.66732	3.56999	3.65967	3.73546	3.68719	0.0211173	0.94091	0.999997	20.485	13.5
Uber_peak_49949	chr17	70633469	70633768	intron (NM_177639, intron 3 of 11)	intron (NM_177639, intron 3 of 11)	71871	NM_001128181	224997	NM_027712	ENSMUSG00000003279	Dlgap1	4933422O14Rik|9630002F18|AI845682|AI848168|BB075781|D17Bwg0511e|GKAP/SAPAP|GKPA/SAPAP|Gkap|Sapap1|mKIAA4162	DLG associated protein 1	protein-coding	3.04477	3.10345	3.34651	2.871	3.21625	3.22172	3.13977	3.42811	3.35256	3.02748	2.98565	3.00911	-0.0487645	0.888076	0.999997	14.2775	9.16667
Uber_peak_72618	chr3	142443366	142443665	Intergenic	Intergenic	-47819	NM_001190853	56376	NM_019808	ENSMUSG00000028273	Pdlim5	1110001A05Rik|AI987914|C87059|Enh|Enh1|Enh2|Enh3|LIM	PDZ and LIM domain 5	protein-coding	2.8908	3.18412	3.06514	3.7248	3.30802	3.12393	3.02404	3.11026	3.54946	3.03971	3.09428	2.88259	0.266794	0.457104	0.999997	14.7633	10
Uber_peak_6324	chr1	156229436	156229735	Intergenic	Intergenic	-24559	NM_177838	329274	NM_177838	ENSMUSG00000015484	Fam163a	A230106N23Rik	family with sequence similarity 163, member A	protein-coding	1.90749	2.13371	2.11027	1.85981	1.9558	1.77007	1.61452	2.19861	2.25052	2.37637	2.26899	2.14809	-0.797658	0.132084	0.999997	6.855	4.58333
Uber_peak_24616	chr12	73770793	73771092	intron (NM_008856, intron 12 of 13)	intron (NM_008856, intron 12 of 13)	-130382	NM_001313920	15251	NM_010431	ENSMUSG00000021109	Hif1a	AA959795|HIF-1-alpha|HIF1-alpha|HIF1alpha|MOP1|bHLHe78	hypoxia inducible factor 1, alpha subunit	protein-coding	2.62426	2.69967	2.36046	2.61671	2.41794	2.67362	2.14361	2.74576	2.75668	2.70016	2.27837	2.14191	0.298636	0.498202	0.999997	9.40667	5.95833
Uber_peak_88980	chr6	35597270	35597569	Intergenic	Intergenic	-57531	NM_008098	14489	NM_008098	ENSMUSG00000029840	Mtpn	5033418D15Rik|Gcdp|V1	myotrophin	protein-coding	1.57876	1.33996	1.27065	1.36018	1.41513	1.59356	1.39523	1.31713	1.53312	1.30938	1.42559	1.20459	0.342603	0.579726	0.999997	4.02667	2.70833
Uber_peak_20392	chr11	105451340	105451639	intron (NM_001039242, intron 2 of 5)	intron (NM_001039242, intron 2 of 5)	5246	NM_001039242	632687	NM_172568	ENSMUSG00000078627	2010-03-01	4933417C16Rik|AV039223|Rnf190	membrane-associated ring finger (C3HC4) 10	protein-coding	1.42702	1.2859	1.43054	1.61798	1.24332	1.30557	1.24956	1.26053	1.13231	1.5227	1.15101	1.34127	0.639042	0.318095	0.999997	3.91333	2.5
Uber_peak_107686	chr9	47283925	47284224	Intergenic	Intergenic	-246096	NM_001310841	54725	NM_018770	ENSMUSG00000032076	Cadm1	2900073G06Rik|3100001I08Rik|AI987920|Bl2|Igsf4|Igsf4a|Necl2|RA175|RA175A|RA175B|RA175C|RA175N|ST17|SgIGSF|SynCam|Tslc1	cell adhesion molecule 1	protein-coding	1.4069	1.57347	1.72095	1.6537	1.66516	1.4018	1.69865	1.4599	1.31849	1.62448	1.68413	1.52742	0.0676049	0.908565	0.999997	4.445	3
Uber_peak_105395	chr8	123768812	123769111	Intergenic	Intergenic	35003	NR_040702	234863	NR_040702	ENSMUSG00000110599	6030466F02Rik	-	RIKEN cDNA 6030466F02 gene	ncRNA	3.18545	3.09201	3.11843	2.86164	3.03568	3.45071	3.35483	2.79248	3.06987	3.26336	3.28966	2.99862	-0.0264395	0.940095	0.999997	14.2183	9.625
Uber_peak_41871	chr15	91403519	91403818	intron (NM_001033633, intron 4 of 9)	intron (NM_001033633, intron 4 of 9)	169593	NM_001033633	239606	NM_001033633	ENSMUSG00000036298	Slc2a13	6530403A04|A630029G22Rik|AI505012|Gm308	solute carrier family 2 (facilitated glucose transporter), member 13	protein-coding	2.11073	1.67278	2.11583	1.69149	1.97432	2.01109	1.98932	1.8927	2.10027	1.73699	1.89629	2.06555	-0.06868	0.89531	0.999997	5.85583	3.875
Uber_peak_103581	chr8	89755939	89756238	Intergenic	Intergenic	592164	NM_172913	244579	NM_172913	ENSMUSG00000043668	Tox3	500-9|BC052044|C230068E13|CAGF9|Tnrc9	TOX high mobility group box family member 3	protein-coding	3.98793	4.0159	3.69399	3.91815	3.86766	3.86944	3.981	4.00285	3.90343	3.91231	3.75766	3.6896	0.0488454	0.854475	0.999997	23.9417	15.5417
Uber_peak_109362	chr9	75397600	75397899	exon (NM_015806, exon 2 of 6)	exon (NM_015806, exon 2 of 6)	11610	NM_027418	50772	NM_015806	ENSMUSG00000042688	Mapk6	2610021I23Rik|D130053K17Rik|Erk3|Mapk4|Mapk63|Prkm4|Prkm6	mitogen-activated protein kinase 6	protein-coding	2.78418	3.01576	2.87726	3.14569	2.76601	3.54907	2.92694	2.99912	3.27041	3.19096	2.62978	2.85594	0.176461	0.644292	0.999997	13.1367	8.70833
Uber_peak_102728	chr8	72358749	72359048	intron (NM_007944, intron 21 of 23)	intron (NM_007944, intron 21 of 23)	39836	NM_008452	16598	NM_008452	ENSMUSG00000055148	Klf2	Lklf	Kruppel-like factor 2 (lung)	protein-coding	3.74113	3.4417	3.92341	3.47687	3.72844	3.52173	3.56976	3.99276	3.74247	3.47677	3.40732	3.51168	0.0515921	0.86267	0.999997	20.3458	12.8333
Uber_peak_110972	chr9	111673744	111674043	intron (NM_016853, intron 1 of 10)	intron (NM_016853, intron 1 of 10)	16455	NM_001324546	20840	NM_016853	ENSMUSG00000032502	Stac	-	src homology three (SH3) and cysteine rich domain	protein-coding	2.07993	1.83665	2.08468	2.07177	1.93071	2.06821	2.12519	1.9573	2.22491	1.97603	1.88572	1.96475	-0.0423508	0.932279	0.999997	6.37583	4.25
Uber_peak_74141	chr4	22997833	22998132	Intergenic	Intergenic	507434	NR_131335	105500046	NR_131335	ENSMUSG00000107859	Gm30731	Pnky|lnc-pou3f2	predicted gene, 30731	ncRNA	2.19646	1.95317	2.10899	2.16643	2.60686	1.85332	2.14934	1.86353	2.03238	1.9974	1.83175	1.80681	0.799218	0.118927	0.999997	6.65	4.16667
Uber_peak_29245	chr13	49381250	49381549	intron (NM_029791, intron 6 of 7)	intron (NM_029791, intron 6 of 7)	-39824	NM_199056	75678	NM_199056	ENSMUSG00000021385	Ippk	1810043M15Rik|InsP6	inositol 1,3,4,5,6-pentakisphosphate 2-kinase	protein-coding	3.5121	3.20472	3.15225	3.48595	3.75465	3.57391	3.52812	3.61197	3.40827	3.19421	3.40741	3.47173	0.049995	0.87312	0.999997	17.5608	11.5417
Uber_peak_97153	chr7	88820238	88820537	Intergenic	Intergenic	390114	NM_028238	72433	NM_028238	ENSMUSG00000030559	Rab38	2310011F14Rik|AU043391|cht	RAB38, member RAS oncogene family	protein-coding	3.40344	3.23728	2.97074	3.42371	2.95871	3.2217	3.07767	3.09685	3.13937	3.33108	2.882	3.00991	0.308675	0.370086	0.999997	14.3433	9.29167
Uber_peak_47530	chr17	12534826	12535125	Intergenic	Intergenic	-27271	NM_011395	20519	NM_011395	ENSMUSG00000023828	Slc22a3	EMT|Oct3|Orct3|Slca22a3	solute carrier family 22 (organic cation transporter), member 3	protein-coding	2.17788	1.9333	2.1828	2.08961	2.03198	2.08616	2.21849	2.27291	2.17769	2.22991	2.27853	2.0584	-0.463422	0.334572	0.999997	6.84333	4.58333
Uber_peak_31933	chr13	108297578	108297877	Intergenic	Intergenic	-18610	NM_178683	218581	NM_178683	ENSMUSG00000021697	Depdc1b	9830132O03|AW260467|XTP1	DEP domain containing 1B	protein-coding	2.241	2.45145	2.77055	2.71936	2.59314	2.53167	2.45932	2.21645	2.48563	2.31404	2.70569	2.38103	0.368022	0.394943	0.999997	8.83167	6.08333
Uber_peak_85906	chr5	123720886	123721185	promoter-TSS (NM_027494)	promoter-TSS (NM_027494)	9	NM_027494	70650	NM_027494	ENSMUSG00000029427	Zcchc8	5730565F05Rik	zinc finger, CCHC domain containing 8	protein-coding	5.51255	5.41739	5.38359	5.53028	4.99398	5.55631	5.49845	5.25824	5.12367	5.46396	5.22903	5.57377	0.0778049	0.65583	0.999997	68.8633	45.3333
Uber_peak_9967	chr10	31742495	31742794	intron (NM_001013411, intron 5 of 6)	intron (NM_001013411, intron 5 of 6)	-132919	NM_001146349	268291	NM_001146349	ENSMUSG00000063760	Rnf217	AU016819|Ibrdc1	ring finger protein 217	protein-coding	3.00497	3.53357	3.65528	3.04881	3.17812	3.38206	3.42526	3.13788	3.50996	3.69389	3.36234	3.2503	-0.208778	0.528205	0.999997	16.505	11
Uber_peak_29125	chr13	46930377	46930676	promoter-TSS (NM_010617)	promoter-TSS (NM_010617)	-808	NM_010617	16553	NM_010617	ENSMUSG00000021375	Kif13a	4930505I07Rik|mKIAA4109	kinesin family member 13A	protein-coding	4.79476	4.91923	4.76764	4.51477	4.53768	4.63189	4.53312	4.96041	4.57905	4.48392	4.71309	4.66597	0.0694755	0.741454	0.999997	41.9592	27.1667
Uber_peak_47446	chr17	11354407	11354706	intron (NM_016694, intron 4 of 11)	intron (NM_016694, intron 4 of 11)	514197	NM_001317726	50873	NM_016694	ENSMUSG00000023826	Prkn	Park2	parkin RBR E3 ubiquitin protein ligase	protein-coding	2.03692	2.24281	2.04137	1.96862	2.09147	1.96542	2.32134	2.22708	1.89757	2.334	2.06309	1.83775	-0.24129	0.627367	0.999997	6.7075	4.25
Uber_peak_5360	chr1	134556942	134557241	Intergenic	CpG	-3087	NM_152895	75605	NM_152895	ENSMUSG00000042207	Kdm5b	2010009J12Rik|2210016I17Rik|AW556288|D1Ertd202e|Jarid1b|PLU-1|PUT1|Plu1|RBBP2H1A|Rb-Bp2|mKIAA4034	lysine (K)-specific demethylase 5B	protein-coding	4.18272	4.793	4.55702	4.98947	4.69483	4.57554	4.3462	4.87687	4.87452	4.70137	4.64945	5.04343	-0.14997	0.502422	0.999997	42.475	28.4167
Uber_peak_48231	chr17	28394264	28394563	Intergenic	L1M4|LINE|L1	-29197	NM_021478	22157	NM_021478	ENSMUSG00000037446	Tulp1	Tulp1l	tubby like protein 1	protein-coding	0.883283	1.06155	1.29531	0.90419	0.909274	0.991025	1.02409	0.795806	1.00113	0.836046	0.674867	1.02296	0.831541	0.265516	0.999997	2.9875	1.875
Uber_peak_89980	chr6	57814773	57815072	intron (NM_146168, intron 1 of 4)	MIR|SINE|MIR	10203	NM_146168	232023	NM_146168	ENSMUSG00000037788	Vopp1	AW146242|Ecop	vesicular, overexpressed in cancer, prosurvival protein 1	protein-coding	2.08354	1.93419	1.88924	2.14646	2.33155	1.65765	1.96881	2.07074	2.01356	1.89114	2.13887	2.12725	-0.0897273	0.859993	0.999997	6.21583	4.16667
Uber_peak_57092	chr19	43141706	43142005	intron (NM_001081257, intron 3 of 11)	intron (NM_001081257, intron 3 of 11)	246500	NM_001081257	545291	NM_001081257	ENSMUSG00000074852	Hpse2	Gm968|Hpa2	heparanase 2	protein-coding	1.98748	1.73702	2.26811	2.14669	1.82068	2.21055	1.88281	2.27618	2.23013	1.79971	2.01896	1.88125	0.0866646	0.866171	0.999997	6.60417	4.33333
Uber_peak_101703	chr8	46489273	46489572	intron (NM_007981, intron 1 of 20)	intron (NM_007981, intron 1 of 20)	-1544	NM_001302163	14081	NM_007981	ENSMUSG00000018796	Acsl1	Acas|Acas1|Acs|FACS|Facl2|LACS 1|LACS1	acyl-CoA synthetase long-chain family member 1	protein-coding	2.90821	2.74871	2.39254	2.30215	2.74259	2.72831	2.51935	2.96493	2.93014	2.75223	2.92515	2.43736	-0.343896	0.407583	0.999997	10.2767	6.79167
Uber_peak_226	chr1	11116649	11116948	intron (NM_029525, intron 11 of 39)	intron (NM_029525, intron 11 of 39)	123333	NM_029525	109294	NM_029525	ENSMUSG00000048960	Prex2	6230420N16Rik|AI316880|AI553603|C030045D06Rik|D430013K02|Depdc2|P-Rex2	phosphatidylinositol-3,4,5-trisphosphate-dependent Rac exchange factor 2	protein-coding	1.97862	1.92318	1.98321	1.74199	1.82591	1.65281	1.95075	1.73469	2.12969	1.9608	1.98493	1.78134	-0.350012	0.508409	0.999997	5.77333	3.875
Uber_peak_72015	chr3	129831228	129831527	promoter-TSS (NM_026578)	promoter-TSS (NM_026578)	19	NM_026578	68147	NM_026578	ENSMUSG00000028010	Gar1	AA409823|AI326794|C430047J18Rik|Nola1	GAR1 ribonucleoprotein	protein-coding	5.07963	4.77624	4.74098	5.14757	5.38496	4.99636	4.76335	5.19224	5.08913	5.28909	5.34705	5.00117	-0.137558	0.483439	0.999997	54.8625	36.6667
Uber_peak_37120	chr14	113189646	113189945	Intergenic	MTEa|LTR|ERVL-MaLR	1514680	NM_198865	75409	NM_029273	ENSMUSG00000033214	Slitrk5	2610019D03Rik	SLIT and NTRK-like family, member 5	protein-coding	2.41968	2.06919	2.2298	2.23464	2.67285	2.38296	2.36987	2.80588	3.04752	2.73918	2.49324	2.20115	-0.937567	0.0461557	0.999997	9.21333	6.125
Uber_peak_47451	chr17	11397728	11398027	intron (NM_016694, intron 4 of 11)	intron (NM_016694, intron 4 of 11)	485312	NR_045808	52027	NR_045808		D17Ertd648e	-	DNA segment, Chr 17, ERATO Doi 648, expressed	ncRNA	1.28505	1.54801	1.50239	1.46026	1.54307	1.61156	1.22141	1.33488	1.55077	1.41953	1.29665	1.22045	0.826185	0.183608	0.999997	4.02	2.625
Uber_peak_4119	chr1	97909568	97909867	intron (NM_001357127, intron 7 of 25)	intron (NM_001357127, intron 7 of 25)	138076	NR_037993	78603	NR_037993	ENSMUSG00000089706	B230216N24Rik	-	RIKEN cDNA B230216N24 gene	ncRNA	2.17258	1.92659	1.98003	1.83724	2.1322	2.15476	2.28778	2.05371	2.37817	2.62631	1.96733	2.13415	-0.836828	0.0995342	0.999997	6.99583	4.66667
Uber_peak_12851	chr10	91002901	91003200	intron (NM_001042558, intron 22 of 26)	Lx|LINE|L1	79693	NM_009684	11783	NM_009684	ENSMUSG00000019979	Apaf1	6230400I06Rik|Apaf-1|Apaf1l|fog|mKIAA0413	apoptotic peptidase activating factor 1	protein-coding	3.29927	3.13047	3.3789	3.15081	3.86456	3.36418	3.17123	3.5347	3.23074	3.47961	3.34545	2.81441	0.225065	0.507271	0.999997	16.4358	10.4167
Uber_peak_86548	chr5	132410360	132410659	intron (NM_001363480, intron 1 of 19)	intron (NM_001363480, intron 1 of 19)	132711	NM_001363480	319974	NM_177047	ENSMUSG00000029673	Auts2	2700063G02Rik|A730011F23Rik|D830032G16Rik	autism susceptibility candidate 2	protein-coding	1.52219	1.47386	1.32092	1.30314	1.35511	1.46466	1.33798	1.37601	1.12626	1.25061	1.22457	1.14435	0.969689	0.129965	0.999997	3.83167	2.375
Uber_peak_13878	chr10	113034434	113034733	Intergenic	MIRc|SINE|MIR	-105557	NM_001033474	382423	NM_001033474	ENSMUSG00000074748	Atxn7l3b	4921506J03Rik|6230409E21Rik|AI315132	ataxin 7-like 3B	protein-coding	1.59827	1.73403	1.49761	1.38258	1.64431	1.55217	1.59603	1.5569	1.64606	1.51576	1.38752	1.31607	0.330087	0.575201	0.999997	4.24333	2.66667
Uber_peak_87247	chr5	143909712	143910011	promoter-TSS (NM_001172146)	promoter-TSS (NM_001172146)	-22	NM_001172146	231872	NM_146165	ENSMUSG00000029610	Aimp2	AA407136|AA407225|Aimp2(p38)|Jtv1	aminoacyl tRNA synthetase complex-interacting multifunctional protein 2	protein-coding	5.55557	5.71496	5.54242	5.49765	5.46048	5.81145	5.96913	5.84451	5.32768	5.76556	5.44713	5.69322	-0.0918156	0.585129	0.999997	82.1617	53.4167
Uber_peak_68074	chr3	42892255	42892554	Intergenic	Intergenic	1149786	NM_028667	73852	NM_027271	ENSMUSG00000025766	D3Ertd751e	2810009O15Rik|4930415G15Rik	DNA segment, Chr 3, ERATO Doi 751, expressed	protein-coding	1.9161	1.86518	1.92031	2.27231	1.74764	1.77097	1.98302	1.88636	2.28894	1.91066	2.07374	1.52618	-0.13946	0.797854	0.999997	5.8275	4.08333
Uber_peak_34088	chr14	35164070	35164369	intron (NM_008166, intron 4 of 15)	ORR1F|LTR|ERVL-MaLR	269610	NR_029774	723847	NR_029774	ENSMUSG00000065481	Mir346	Mirn346|mir-346|mmu-mir-346	microRNA 346	ncRNA	1.50437	1.46055	1.29313	1.29351	1.43871	1.29142	1.32474	1.57384	1.39115	1.33118	1.75435	1.41623	-0.518058	0.407235	0.999997	4.05833	2.79167
Uber_peak_99080	chr7	130750813	130751112	intron (NM_021314, intron 11 of 17)	intron (NM_021314, intron 11 of 17)	-23107	NM_001081038	330660	NM_001081038	ENSMUSG00000040298	Btbd16	E330040A16Rik	BTB (POZ) domain containing 16	protein-coding	1.50533	1.65602	1.61261	1.39352	1.42994	1.39132	1.32843	1.56798	1.49125	1.43294	1.79495	1.9802	-0.592707	0.334998	0.999997	4.45417	3.125
Uber_peak_41470	chr15	85324482	85324781	Intergenic	MLT1D|LTR|ERVL-MaLR	-11624	NM_016843	54138	NM_016843	ENSMUSG00000016541	Atxn10	AI325283|C77170|E46|Sca10|TEG-169|Tex169	ataxin 10	protein-coding	2.75494	2.7526	2.58902	2.96628	2.91945	2.60262	2.93192	2.37814	2.69103	2.68633	2.63378	2.5226	0.331911	0.406259	0.999997	10.4483	6.95833
Uber_peak_25364	chr12	85455330	85455629	Intergenic	CpG	-18411	NM_010234	14281	NM_010234	ENSMUSG00000021250	Fos	D12Rfj1|c-fos|cFos	FBJ osteosarcoma oncogene	protein-coding	5.88576	5.68163	5.65868	5.67228	5.90763	5.37696	5.88684	5.90913	5.65726	5.86663	5.74948	5.97767	-0.188546	0.225649	0.999997	88.8433	58.1667
Uber_peak_56767	chr19	36834107	36834406	promoter-TSS (NM_001163635)	promoter-TSS (NM_001163635)	24	NM_001163635	74493	NM_001163635	ENSMUSG00000024811	Tnks2	5430432P15Rik|AA517131|AI662480|ARTD6|TNKS-2|Tank2	tankyrase, TRF1-interacting ankyrin-related ADP-ribose polymerase 2	protein-coding	3.9675	4.31753	4.42247	4.63122	4.34073	4.65156	4.49707	4.83312	4.22304	4.81136	4.17684	4.8093	-0.241639	0.324021	0.999997	36.9067	24.0417
Uber_peak_28876	chr13	43725732	43726031	Intergenic	Intergenic	9090	NR_046022	622552	NR_046022	ENSMUSG00000110016	Gm20751	-	predicted gene, 20751	ncRNA	2.56405	2.7112	2.20073	2.35957	2.25142	1.94995	2.49184	2.39013	2.44582	2.64264	2.51974	2.6261	-0.55038	0.225897	0.999997	8.44833	5.66667
Uber_peak_110076	chr9	96944500	96944799	exon (NM_145134, exon 3 of 3)	exon (NM_145134, exon 3 of 3)	49034	NM_008907	268373	NM_008907	ENSMUSG00000071866	Ppia	2700098C05|Cphn|CyP-18|CypA|SP18	peptidylprolyl isomerase A	protein-coding	2.70037	2.77293	2.4391	2.55586	2.7795	2.16742	2.88211	2.63628	2.57268	2.56077	2.58562	2.81824	-0.312796	0.455136	0.999997	9.57917	6.29167
Uber_peak_38969	chr15	37681898	37682197	intron (NM_134094, intron 1 of 6)	intron (NM_134094, intron 1 of 6)	-1473	NM_001359839	52589	NM_134094	ENSMUSG00000051359	Ncald	AI848120|D030020D09Rik|D15Ertd412e	neurocalcin delta	protein-coding	3.30419	3.27426	3.38332	3.03424	3.40453	3.26345	3.29828	3.46212	3.44758	3.37362	3.64458	2.97197	-0.245585	0.455244	0.999997	16.16	10.7917
Uber_peak_51650	chr18	21132826	21133125	intron (NM_001033445, intron 4 of 5)	intron (NM_001033445, intron 4 of 5)	60631	NM_008586	17288	NM_008586	ENSMUSG00000024313	Mep1b	Mep-1b	meprin 1 beta	protein-coding	3.73505	3.7962	3.92713	3.8635	3.71242	3.81361	3.67951	4.11478	3.89043	3.80242	4.04079	3.87401	-0.173019	0.521582	0.999997	23.3158	15.5
Uber_peak_15816	chr11	29906360	29906659	intron (NM_146016, intron 2 of 41)	intron (NM_146016, intron 2 of 41)	-80841	NM_176829	216622	NM_176829	ENSMUSG00000078157	4931440F15Rik	Fem1ab	RIKEN cDNA 4931440F15 gene	protein-coding	1.54886	1.50752	1.65761	1.43253	1.59038	1.51961	1.56055	2.03733	1.77713	1.82444	1.51142	1.26153	-0.647867	0.286446	0.999997	4.99833	3.04167
Uber_peak_67593	chr3	31094705	31095004	promoter-TSS (NM_001271772)	promoter-TSS (NM_001271772)	-204	NM_001271772	20482	NM_011386	ENSMUSG00000027660	Skil	Skir|SnoN|sno	SKI-like	protein-coding	4.90355	5.64207	5.71884	5.82976	5.96404	5.46167	5.2818	5.4086	5.75816	5.52013	5.97689	5.79403	-0.0441672	0.817881	0.999997	79.985	54.6667
Uber_peak_84450	chr5	101981476	101981775	intron (NM_172882, intron 3 of 66)	intron (NM_172882, intron 3 of 66)	88296	NM_172882	72145	NM_172882	ENSMUSG00000043940	Wdfy3	2610509D04Rik|ALFY|AW319683|B930017C24|BWF1|Bchs|D5Ertd66e|Ggtb3|ZFYVE25|mKIAA0993	WD repeat and FYVE domain containing 3	protein-coding	2.4201	2.34953	2.24843	2.48879	2.09923	2.14667	2.67748	2.1282	2.164	1.85898	2.16162	2.03473	0.377661	0.434817	0.999997	7.80083	5.08333
Uber_peak_98536	chr7	121282152	121282451	Intergenic	Intergenic	-109995	NM_001081327	195646	NM_177575	ENSMUSG00000046321	Hs3st2	6430516N12Rik|A830061E14Rik|AW491345	heparan sulfate (glucosamine) 3-O-sulfotransferase 2	protein-coding	1.70862	1.76185	1.81485	1.67395	1.75239	1.67128	2.23784	1.777	1.76797	1.80948	1.79557	1.79882	-0.655595	0.234965	0.999997	5.3625	3.58333
Uber_peak_35314	chr14	65031233	65031532	intron (NM_153414, intron 12 of 16)	intron (NM_153414, intron 12 of 16)	66724	NM_001360385	54616	NM_018788	ENSMUSG00000021978	Extl3	2900009G18Rik|AU040105|Ext1l|mKIAA0519	exostoses (multiple)-like 3	protein-coding	4.05343	4.17064	4.31642	3.84786	3.65303	4.1237	4.24243	3.63303	3.87455	3.97283	3.84789	4.47681	0.00725646	0.978865	0.999997	26.8267	17.7917
Uber_peak_61859	chr2	80266861	80267160	Intergenic	Intergenic	-25460	NM_177256	320769	NM_177256	ENSMUSG00000050114	Prdx6b	1-cysPrx-P1|4930414C22Rik|Aop2-rs1|Prdx5-rs1|Prdx6-ps1|Prdx6-rs1|Prdx6-rs1-ps	peroxiredoxin 6B	protein-coding	2.85825	2.77841	3.24507	3.42166	2.84856	3.18134	3.21893	2.58198	3.35598	2.6346	2.61893	3.04145	0.343261	0.385357	0.999997	13.0392	8.875
Uber_peak_59366	chr2	31210267	31210566	intron (NM_178760, intron 16 of 17)	intron (NM_178760, intron 16 of 17)	-35507	NM_019681	14299	NM_019681	ENSMUSG00000062661	Ncs1	9430075O15Rik|A730032G13Rik|AI836659|Freq|Mfreq|NCS-1	neuronal calcium sensor 1	protein-coding	1.90694	2.77195	2.22611	2.36189	2.06462	2.21444	2.34924	2.31311	2.15396	2.57315	2.45489	2.55694	-0.415924	0.38445	0.999997	8.20417	5.54167
Uber_peak_6170	chr1	154446516	154446815	intron (NM_009782, intron 27 of 46)	intron (NM_009782, intron 27 of 46)	-189759	NR_040629	78112	NR_040629	ENSMUSG00000099933	4930452N14Rik	-	RIKEN cDNA 4930452N14 gene	ncRNA	2.74133	3.04376	2.99687	3.20924	2.90837	3.25169	3.01605	2.86009	2.89801	2.96857	2.82133	2.50979	0.495396	0.18186	0.999997	12.4525	8.16667
Uber_peak_88001	chr6	13565801	13566100	Intergenic	Intergenic	42148	NR_155435	101118	NM_028990	ENSMUSG00000029569	Tmem168	5730526F17Rik|8430437G11Rik|AI462344|AI504145	transmembrane protein 168	protein-coding	1.5622	1.51389	1.46799	1.25678	1.16107	1.16277	1.46663	1.30017	1.66337	1.38656	1.18847	1.37807	-0.248374	0.699205	0.999997	3.8725	2.5
Uber_peak_10204	chr10	40076054	40076353	3' UTR (NM_028247, exon 3 of 3)	3' UTR (NM_028247, exon 3 of 3)	-50935	NM_144821	215929	NM_144821	ENSMUSG00000038522	Mfsd4b1	AI317395|AI482555|Naglt1a	major facilitator superfamily domain containing 4B1	protein-coding	2.59213	2.66741	2.42394	2.45647	2.3862	2.38281	2.29006	2.52254	2.60431	2.30089	2.4912	2.51655	0.0945825	0.82455	0.999997	8.44417	5.58333
Uber_peak_69040	chr3	67965284	67965583	intron (NM_001113419, intron 1 of 10)	intron (NM_001113419, intron 1 of 10)	73213	NM_177585	208426	NM_177585	ENSMUSG00000051777	Iqcj	D230050A05|EG208426	IQ motif containing J	protein-coding	1.6911	1.73641	1.59163	1.38007	1.39408	1.47043	1.68542	1.65306	1.65423	2.00356	1.6864	1.84456	-1.06816	0.0767419	0.999997	4.9275	3.25
Uber_peak_58730	chr2	21138627	21138926	Intergenic	RodERV21-int|LTR|ERV1	66589	NM_027728	71233	NM_027728	ENSMUSG00000026679	Enkur	4933434I06Rik|AU016229	enkurin, TRPC channel interacting protein	protein-coding	2.44553	1.86191	1.8065	2.02259	1.84527	1.94131	2.29568	2.09497	2.25094	1.82287	2.15931	2.07145	-0.478705	0.353107	0.999997	6.58083	4.45833
Uber_peak_70550	chr3	97854888	97855187	intron (NM_001039376, intron 1 of 46)	intron (NM_001039376, intron 1 of 46)	33670	NM_001289701	83679	NM_031401	ENSMUSG00000038170	Pde4dip	4732458A06Rik|9430063L05Rik|C87016|D130016K21Rik|D3Bwg1078e|Usmg4|mKIAA0454	phosphodiesterase 4D interacting protein (myomegalin)	protein-coding	4.15906	3.53634	3.44084	4.07825	3.68794	3.8786	3.85724	3.89534	3.95372	3.56722	3.7633	3.89931	0.0034056	0.99041	0.999997	22.8817	15.25
Uber_peak_84645	chr5	105764436	105764735	intron (NM_001122768, intron 2 of 2)	MTC|LTR|ERVL-MaLR	63775	NM_178701	231549	NM_178701	ENSMUSG00000046079	Lrrc8d	2810473G09Rik|4930525N13Rik|A930019F03|Lrrc5	leucine rich repeat containing 8D	protein-coding	2.91423	2.68621	2.44102	2.4723	2.40357	2.32437	2.67269	2.33118	2.26477	2.23006	2.33041	2.85462	0.264931	0.550216	0.999997	9.0625	5.875
Uber_peak_54450	chr18	70564379	70564678	Intergenic	Intergenic	-3764	NM_001311071	17191	NM_010773	ENSMUSG00000024513	Mbd2	MBD2a	methyl-CpG binding domain protein 2	protein-coding	4.20862	3.92359	4.57665	3.36873	4.29381	3.92351	4.038	4.13567	3.82356	4.5746	3.52088	3.74514	0.139852	0.65378	0.999997	27.7383	16.9167
Uber_peak_12712	chr10	88886515	88886814	intron (NM_145423, intron 1 of 14)	intron (NM_145423, intron 1 of 14)	672	NM_145423	216225	NM_145423	ENSMUSG00000020062	Slc5a8	Ait|SMCT	solute carrier family 5 (iodide transporter), member 8	protein-coding	0.830823	0.695341	0.832878	0.941522	0.972935	1.02229	0.781025	0.742475	0.949346	1.06635	0.873861	0.970617	-0.108782	0.883904	0.999997	2.81167	1.95833
Uber_peak_38785	chr15	34817110	34817409	Intergenic	Intergenic	-20096	NM_181317	16539	NM_181317	ENSMUSG00000050963	Kcns2	E130006J24Rik|Kv9.2	K+ voltage-gated channel, subfamily S, 2	protein-coding	2.36486	2.6167	2.37014	2.53788	2.33065	2.33323	2.23848	2.25687	2.78806	2.24918	2.59892	2.06336	0.125814	0.781793	0.999997	8.2425	5.70833
Uber_peak_74554	chr4	36295122	36295421	intron (NM_001165999, intron 3 of 7)	RMER10A|LTR|ERVL	350182	NR_030545	100124458	NR_030545	ENSMUSG00000077851	Mir876	Mirn876|mir-876|mmu-mir-876	microRNA 876	ncRNA	1.62026	1.47635	1.81648	1.31027	1.44121	1.65222	1.52942	1.69285	1.74329	1.34453	1.68596	1.43551	-0.0948279	0.873635	0.999997	4.55833	3.04167
Uber_peak_71738	chr3	123179373	123179672	intron (NM_080451, intron 1 of 4)	intron (NM_080451, intron 1 of 4)	56627	NM_080451	118449	NM_080451	ENSMUSG00000050315	Synpo2	1110069I04Rik|2310068J10Rik|9530006G20Rik|AI848603|Myo	synaptopodin 2	protein-coding	0.924437	0.788122	0.927017	0.836638	0.838214	1.00685	0.955594	0.852213	0.933175	0.867527	0.857438	0.657835	0.241507	0.74315	0.999997	2.7525	1.79167
Uber_peak_113819	chrY	42512593	42512892	Intergenic	IAPEz-int|LTR|ERVK	-417581	NR_038299	100041346	NR_038299	ENSMUSG00000101005	Gm20871	-	Sycp3 like Y-linked pseudogene	pseudo	0	0	0	0	0	0	0	0	0	0	0	0		1	1	0	0
Uber_peak_14165	chr10	119142338	119142637	Intergenic	Intergenic	49582	NR_045348	73400	NR_045348	ENSMUSG00000100681	1700064J06Rik	-	RIKEN cDNA 1700064J06 gene	ncRNA	2.90435	3.36176	3.07174	3.1207	2.89656	2.94212	3.20306	2.84336	2.96679	2.90462	3.20961	3.20005	-0.0217285	0.951264	0.999997	13.2217	9
Uber_peak_36272	chr14	79750213	79750512	Intergenic	Tigger14a|DNA|TcMar-Tigger	11931	NR_030436	791080	NR_030436	ENSMUSG00000076453	Mir759	Mirn759|mir-759|mmu-mir-759	microRNA 759	ncRNA	2.70009	2.62098	2.35657	2.61192	2.41364	2.54352	2.39464	2.55066	2.69164	2.69483	2.27592	2.22815	0.213481	0.617634	0.999997	9.21167	5.91667
Uber_peak_49221	chr17	48968404	48968703	intron (NM_027452, intron 1 of 2)	intron (NM_027452, intron 1 of 2)	35971	NM_027452	70530	NM_027452	ENSMUSG00000040490	Lrfn2	5730420O05Rik|SALM1|mKIAA1246	leucine rich repeat and fibronectin type III domain containing 2	protein-coding	2.17396	2.11756	2.27364	2.31806	2.42608	2.17079	2.3777	2.2637	2.26254	2.23861	2.18459	2.37553	-0.129961	0.77594	0.999997	7.43	4.91667
Uber_peak_100037	chr8	9880020	9880319	Intergenic	Intergenic	96154	NM_176953	319583	NM_176953	ENSMUSG00000049717	Lig4	5830471N16Rik|tiny	ligase IV, DNA, ATP-dependent	protein-coding	2.2436	2.6337	2.79883	2.49572	2.70163	2.56139	2.89269	2.924	2.71509	2.78217	2.59499	2.3154	-0.390285	0.351895	0.999997	10.1008	6.45833
Uber_peak_39118	chr15	40399932	40400231	Intergenic	Intergenic	127196	NR_046185	432945	NR_046185	ENSMUSG00000056332	Gm16294	EG432945	predicted gene 16294	ncRNA	1.89612	1.46132	1.49962	1.81146	1.6464	1.65593	1.42622	1.55205	1.74894	1.87123	1.93892	1.52162	-0.102199	0.86085	0.999997	4.85917	3.41667
Uber_peak_89598	chr6	50806813	50807112	intron (NR_045984, intron 4 of 4)	intron (NR_045984, intron 4 of 4)	30847	NR_045984	319981	NR_045984	ENSMUSG00000107667	C530044C16Rik	-	RIKEN cDNA C530044C16 gene	ncRNA	4.14596	3.65536	3.89803	3.28053	3.76027	3.59804	3.65055	3.82613	3.41968	3.8193	3.5175	3.64706	0.175694	0.555824	0.999997	21.1325	13.2083
Uber_peak_63762	chr2	126033453	126033752	intron (NM_029455, intron 11 of 16)	intron (NM_029455, intron 11 of 16)	-1056	NM_008008	14178	NM_008008	ENSMUSG00000027208	Fgf7	Kgf	fibroblast growth factor 7	protein-coding	2.82548	2.96218	2.74849	2.92035	2.9077	2.85705	2.66716	2.56522	2.82006	3.01356	2.52093	2.87114	0.330661	0.387992	0.999997	11.225	7.33333
Uber_peak_93058	chr6	125265264	125265563	promoter-TSS (NR_015527)	promoter-TSS (NR_015527)	-112	NR_015527	73870	NR_015527	ENSMUSG00000108129	4930417O13Rik	-	RIKEN cDNA 4930417O13 gene	ncRNA	2.39741	2.4112	2.40298	2.35426	2.05604	2.20683	2.4847	2.08247	1.97759	2.4273	2.27979	2.73285	-0.142141	0.762085	0.999997	8.02833	5.375
Uber_peak_13819	chr10	111567041	111567340	Intergenic	Intergenic	27083	NR_045344	71321	NR_045344	ENSMUSG00000097082	4933440J02Rik	-	RIKEN cDNA 4933440J02 gene	ncRNA	3.55163	3.66177	3.2924	3.13812	3.22497	3.13265	3.09318	3.44145	3.32768	3.17452	3.33277	3.09035	0.219844	0.505881	0.999997	16.0317	10.2917
Uber_peak_36919	chr14	104242638	104242937	Intergenic	Intergenic	-215645	NR_045953	73877	NR_045953	ENSMUSG00000115727	4930432J09Rik	-	RIKEN cDNA 4930432J09 gene	ncRNA	2.04639	2.1702	2.14771	2.05577	2.47964	2.26599	2.18576	2.02189	2.21708	1.94783	1.79384	1.846	0.724355	0.143621	0.999997	6.88	4.375
Uber_peak_93700	chr6	138305344	138305643	Intergenic	Intergenic	116021	NM_001356307	109593	NM_207222	ENSMUSG00000030226	Lmo3	AI854781|BB106490|Lmo-3|Rbtn-3|Rbtn3	LIM domain only 3	protein-coding	2.12919	1.89051	1.84451	1.88024	1.99412	2.09934	2.00765	1.91324	2.11759	2.01789	1.91421	1.74793	0.0777673	0.878249	0.999997	6.05333	3.95833
Uber_peak_25741	chr12	95388290	95388589	Intergenic	UCON26|Unknown|Unknown	-303787	NM_201518	399558	NM_201518	ENSMUSG00000047414	Flrt2	-	fibronectin leucine rich transmembrane protein 2	protein-coding	3.57959	3.66144	3.51707	4.07965	3.89617	3.65771	3.94897	4.09311	3.87197	3.92589	3.86784	3.65641	-0.270399	0.333706	0.999997	23.0083	15.25
Uber_peak_67624	chr3	31437038	31437337	Intergenic	Intergenic	-126868	NM_172861	241919	NM_172861	ENSMUSG00000069072	Slc7a14	A930013N06|BC061928	solute carrier family 7 (cationic amino acid transporter, y+ system), member 14	protein-coding	-1.13738	-1.14662	-1.02492	-1.15893	-1.01603	-1.15922	-0.945193	-1.12208	-1.05399	-1.15362	-1.07959	-1.15469	-0.596286	0.677055	0.999997	0.541667	0.375
Uber_peak_83877	chr5	88819874	88820173	Intergenic	Intergenic	55010	NM_007832	13178	NM_007832	ENSMUSG00000029366	Dck	-	deoxycytidine kinase	protein-coding	1.61977	1.65902	1.52377	1.39536	1.45394	1.30355	1.23824	1.59055	1.4048	1.34427	1.23304	1.51927	0.573512	0.350275	0.999997	4.33333	2.58333
Uber_peak_4594	chr1	120258765	120259064	intron (NM_001085409, intron 2 of 5)	intron (NM_001085409, intron 2 of 5)	6366	NM_133186	68428	NM_133186	ENSMUSG00000026389	Steap3	1010001D01Rik|Tsap6|pHyde	STEAP family member 3	protein-coding	1.20317	1.2772	1.0879	1.21027	1.3514	1.20823	1.73473	1.487	1.47536	1.43124	1.14134	1.23956	-1.22747	0.075139	0.999997	3.9775	2.58333
Uber_peak_109602	chr9	82974171	82974470	intron (NM_001081216, intron 4 of 39)	intron (NM_001081216, intron 4 of 39)	1169	NM_001081216	83946	NM_031879	ENSMUSG00000032253	Phip	2810004D21Rik|4632404O06Rik|Ndrp|Wdr11	pleckstrin homology domain interacting protein	protein-coding	4.91122	5.27348	5.34226	5.3826	5.15521	4.88537	5.05473	5.75644	5.37899	5.449	5.28016	4.99327	-0.212065	0.270904	0.999997	62.6075	40.6667
Uber_peak_105246	chr8	122085114	122085413	Intergenic	Intergenic	107239	NR_106096	102466915	NR_106096	ENSMUSG00000099140	Mir7237	Gm27482|mmu-mir-7237	microRNA 7237	ncRNA	3.38935	3.5329	3.76936	3.38702	3.4939	3.43072	3.25177	3.22712	3.12981	3.1413	3.036	3.36575	0.697547	0.0295518	0.999997	16.7883	10.625
Uber_peak_40704	chr15	76879064	76879363	promoter-TSS (NM_145916)	promoter-TSS (NM_145916)	-40	NM_001358816	223669	NM_145916	ENSMUSG00000033669	Zfp7	KRAB20|KRAB7|Krox-2|Zfp-7|Zfp65|Zfp80|Zfp86-rs1|mszf73-2	zinc finger protein 7	protein-coding	3.34437	3.37733	3.49062	3.30526	3.20446	3.29946	3.55127	3.07045	3.48281	3.23134	3.67655	3.6449	-0.291693	0.36147	0.999997	16.52	11.5
Uber_peak_61223	chr2	69825907	69826206	intron (NM_001360394, intron 2 of 3)	intron (NM_001360394, intron 2 of 3)	3215	NM_001360394	277396	NM_177784	ENSMUSG00000042155	Klhl23	C130068N17Rik	kelch-like 23	protein-coding	2.52617	2.8449	2.62177	2.55511	3.1012	2.32919	2.54713	2.73354	2.34755	2.70524	2.27599	2.88185	0.249357	0.560414	0.999997	10.1175	6.25
Uber_peak_1020	chr1	33994246	33994545	intron (NM_001276764, intron 3 of 102)	intron (NM_001276764, intron 3 of 102)	-17200	NM_133833	13518	NM_010081	ENSMUSG00000026131	Dst	2310001O04Rik|A830042E19Rik|AW554249|BP230|BPAG1-n|Bpag|Bpag1|Macf2|ah|athetoid|dt|mKIAA0728|nmf203|nmf339	dystonin	protein-coding	1.95191	1.99868	2.15303	2.13566	2.10721	2.05815	2.26412	2.1381	1.9961	1.86362	2.13795	2.46349	-0.326144	0.508052	0.999997	6.59167	4.5
Uber_peak_112514	chrX	73880417	73880716	intron (NM_008478, intron 1 of 28)	intron (NM_008478, intron 1 of 28)	268	NM_008478	16728	NM_008478	ENSMUSG00000031391	L1cam	CD171|L1|N-CAM-L1|NCAM-L1	L1 cell adhesion molecule	protein-coding	1.77217	1.62801	1.77646	1.62758	1.49784	1.54193	1.49027	1.51745	1.3715	1.67816	1.67124	1.97432	0.0620127	0.915001	0.999997	4.96083	3.29167
Uber_peak_8867	chr10	8682422	8682721	Intergenic	Intergenic	-163746	NM_177387	338362	NM_177387	ENSMUSG00000047712	Ust	D930010O20Rik|UA2OST	uronyl-2-sulfotransferase	protein-coding	1.87765	1.73284	1.68261	1.56002	1.72209	1.80378	1.68555	1.74629	1.81906	1.94176	1.70185	1.85209	-0.284308	0.602788	0.999997	5.16917	3.41667
Uber_peak_15467	chr11	21660226	21660525	intron (NM_001364768, intron 2 of 16)	intron (NM_001364768, intron 2 of 16)	88094	NM_145425	216560	NM_145425	ENSMUSG00000020319	Wdpcp	AV249152|Frtz|homolog-13	WD repeat containing planar cell polarity effector	protein-coding	1.36261	1.12174	1.26264	1.16089	1.05864	1.24568	1.36763	1.1965	1.41852	1.28809	1.31576	1.27998	-0.675947	0.307484	0.999997	3.44	2.375
Uber_peak_43267	chr16	11036140	11036439	Intergenic	Intergenic	27391	NR_040518	100043147	NR_040518	ENSMUSG00000097056	Gm4262	-	predicted gene 4262	ncRNA	2.6718	2.51436	2.31009	2.66051	2.83587	2.13853	2.85614	2.50396	2.47469	3.04329	2.44529	2.51809	-0.371669	0.397153	0.999997	9.78083	6.33333
Uber_peak_31665	chr13	103613151	103613450	intron (NR_136924, intron 1 of 3)	intron (NR_136924, intron 1 of 3)	94333	NR_136924	102632492	NR_136924	ENSMUSG00000114206	Gm30551	Gm30710	predicted gene, 30551	ncRNA	1.296	1.26364	1.51427	1.20466	1.44484	1.46877	1.33007	1.58045	1.39669	1.68428	1.38153	1.59346	-0.717357	0.256218	0.999997	4.1175	2.66667
Uber_peak_70930	chr3	105450660	105450959	intron (NR_040759, intron 3 of 3)	intron (NR_040759, intron 3 of 3)	-1081	NM_001039347	56543	NM_019931	ENSMUSG00000040896	Kcnd3	AW045978|Kncd3|Kv4.3	potassium voltage-gated channel, Shal-related family, member 3	protein-coding	3.74328	3.50786	3.62663	3.37127	3.79784	3.57313	3.62468	3.9311	3.83068	3.7453	3.31882	3.51387	-0.120574	0.686169	0.999997	20.2708	12.875
Uber_peak_50032	chr17	71962705	71963004	intron (NM_007439, intron 9 of 28)	intron (NM_007439, intron 9 of 28)	180907	NM_030179	78785	NM_030179	ENSMUSG00000024059	Clip4	1700024K14Rik|1700074B05Rik|4833417L20Rik|5830409B12Rik|Rsnl2	CAP-GLY domain containing linker protein family, member 4	protein-coding	3.0839	2.68432	3.42596	3.07057	3.01478	2.89033	2.9704	2.67744	3.0917	3.16928	2.72719	2.76175	0.32397	0.386997	0.999997	12.7358	8.20833
Uber_peak_53255	chr18	52929415	52929714	Intergenic	Intergenic	104254	NM_001367923	113939900	NM_001367923		Ancv1r	-	ancient vomeronasal 1 receptor	protein-coding	1.96625	1.81777	2.16618	2.14797	2.01524	2.34471	2.0447	2.04283	2.30071	2.35837	2.14972	2.12373	-0.325078	0.508266	0.999997	6.76333	4.625
Uber_peak_11992	chr10	77503470	77503769	intron (NM_133998, intron 3 of 5)	intron (NM_133998, intron 3 of 5)	12194	NM_133998	108707	NM_133998	ENSMUSG00000032977	Fam207a	1810008A18Rik|AI303072	family with sequence similarity 207, member A	protein-coding	1.4448	1.30471	1.44794	1.50669	1.36901	1.50404	1.77892	1.26276	1.51695	1.37563	1.73331	1.4589	-0.548748	0.377807	0.999997	4.04667	3
Uber_peak_63937	chr2	129569102	129569401	Intergenic	Intergenic	-23588	NM_001291020	19261	NM_007547	ENSMUSG00000037902	Sirpa	AI835480|Bit|CD172a|P84|Ptpns1|SHP-1|SHPS-1|SIRP	signal-regulatory protein alpha	protein-coding	2.21423	2.23972	2.4812	2.26843	1.95598	1.78029	2.17548	2.50552	2.21178	2.01657	2.13517	2.32578	-0.21653	0.657775	0.999997	7.36833	4.66667
Uber_peak_64717	chr2	143915286	143915585	5' UTR (NM_019771, exon 1 of 4)	5' UTR (NM_019771, exon 1 of 4)	104	NM_019771	56431	NM_019771	ENSMUSG00000015932	Dstn	2610043P17Rik|ADF|AU042046|Dsn|corn1|sid23p	destrin	protein-coding	5.79996	5.97549	5.9979	5.80202	6.39767	6.0424	5.84912	6.07407	6.13157	6.10705	5.92221	5.84372	0.022352	0.880969	0.999997	104.007	68.0417
Uber_peak_80895	chr5	13399321	13399620	5' UTR (NM_009152, exon 1 of 17)	5' UTR (NM_009152, exon 1 of 17)	161	NM_009152	20346	NM_009152	ENSMUSG00000028883	Sema3a	Hsema-I|SEMA1|SemD|Semad|coll-1	sema domain, immunoglobulin domain (Ig), short basic domain, secreted, (semaphorin) 3A	protein-coding	3.80572	3.91006	3.99163	3.9924	3.86033	3.82033	3.73843	3.99567	3.45124	3.90606	3.71454	4.24824	0.0858421	0.756328	0.999997	23.6808	15.375
Uber_peak_60819	chr2	61551371	61551670	Intergenic	MamGypLTR2c|LTR|Gypsy	-27066	NM_011529	21353	NM_011529	ENSMUSG00000064289	Tank	C86182|E430026L09Rik|I-TRAF	TRAF family member-associated Nf-kappa B activator	protein-coding	2.83353	2.67592	2.7632	2.66413	2.57121	2.94208	2.1956	2.29034	2.86067	2.46041	2.5082	2.2822	0.883795	0.0386754	0.999997	9.975	6.58333
Uber_peak_67281	chr3	23517781	23518080	Intergenic	RMER19B2|LTR|ERVK	1266076	NM_001326288	635702	NM_001326288	ENSMUSG00000102758	Naaladl2	2810043G22Rik|EG635702|Gm1021	N-acetylated alpha-linked acidic dipeptidase-like 2	protein-coding	1.63416	1.87041	1.7416	1.60321	2.17095	1.51248	1.81342	1.45711	1.77862	1.45816	1.79367	1.64096	0.44331	0.44235	0.999997	4.95583	3.33333
Uber_peak_70507	chr3	97227486	97227785	promoter-TSS (NM_029933)	promoter-TSS (NM_029933)	-271	NM_029933	77578	NM_029933	ENSMUSG00000038256	Bcl9	2610202E01Rik|8030475K17Rik|A330041G23Rik|Gm130	B cell CLL/lymphoma 9	protein-coding	4.75112	5.18678	5.14877	4.99835	5.11969	5.24358	4.74987	5.25488	5.35071	5.26019	5.18764	5.34232	-0.164035	0.38508	0.999997	57.425	38.25
Uber_peak_20454	chr11	106268424	106268723	promoter-TSS (NM_031878)	promoter-TSS (NM_031878)	-941	NM_031878	83796	NM_031878	ENSMUSG00000078619	Smarcd2	AW322457|Baf60b	SWI/SNF related, matrix associated, actin dependent regulator of chromatin, subfamily d, member 2	protein-coding	4.31241	3.97984	4.22457	3.8952	3.78705	4.46764	4.25377	4.31773	3.96686	4.38943	4.31651	3.69293	-0.0636662	0.809702	0.999997	29.485	19.25
Uber_peak_64779	chr2	144906712	144907011	Intergenic	Intergenic	83195	NM_025490	66328	NM_025490	ENSMUSG00000027431	Scp2d1	1700010M22Rik	SCP2 sterol-binding domain containing 1	protein-coding	3.06305	3.43774	2.57417	2.8693	3.15831	2.603	2.94509	2.46099	2.62429	2.60951	2.9514	2.5148	0.732453	0.075645	0.999997	11.65	7.625
Uber_peak_104404	chr8	107096397	107096696	promoter-TSS (NM_001286200)	promoter-TSS (NM_001286200)	-1	NM_001083118	21750	NM_009353	ENSMUSG00000031921	Terf2	TRF2	telomeric repeat binding factor 2	protein-coding	4.68547	4.3628	4.65475	4.65153	4.7958	4.81238	4.71465	4.97442	4.34537	5.05644	4.8901	4.57611	-0.160678	0.458703	0.999997	43.3275	28.375
Uber_peak_30681	chr13	85279643	85279942	intron (NM_145452, intron 1 of 24)	Lx9|LINE|L1	9694	NM_145452	218397	NM_145452	ENSMUSG00000021549	Rasa1	Gap|RasGAP|Rasa	RAS p21 protein activator 1	protein-coding	1.10825	1.37623	1.42691	1.11988	1.13748	1.51641	1.33049	1.1538	1.03211	0.949246	1.20822	1.14779	0.905574	0.184557	0.999997	3.52	2.33333
Uber_peak_21528	chr11	119893823	119894122	intron (NM_001306081, intron 28 of 32)	intron (NM_001306081, intron 28 of 32)	11683	NR_039557	100628577	NR_039557	ENSMUSG00000093061	Mir5098	mmu-mir-5098|mu-mir-5098	microRNA 5098	ncRNA	2.14432	2.26339	2.04882	2.1469	2.20084	2.59265	2.19953	2.01012	2.43807	2.28796	2.02867	2.34741	0.0734085	0.877025	0.999997	7.36583	5
Uber_peak_24978	chr12	80123352	80123651	non-coding (NR_033514, exon 3 of 3)	non-coding (NR_033514, exon 3 of 3)	9343	NR_033514	69548	NR_033514		2310015A10Rik	5330419I17Rik	RIKEN cDNA 2310015A10 gene	ncRNA	1.15633	1.30181	0.939778	1.0465	0.964651	0.758482	1.07846	1.10229	0.866773	0.888087	0.97449	1.0773	0.249782	0.72744	0.999997	3.09333	1.91667
Uber_peak_108391	chr9	58247109	58247408	exon (NM_008884, exon 2 of 8)	exon (NM_008884, exon 2 of 8)	2528	NM_001311088	18854	NM_008884	ENSMUSG00000036986	Pml	1200009E24Rik|AI661194|Trim19	promyelocytic leukemia	protein-coding	3.98269	3.8034	4.04926	3.96283	4.16918	4.11124	3.98308	4.41225	3.90523	3.91172	3.87014	3.68267	0.105634	0.688713	0.999997	25.9917	16.5417
Uber_peak_97654	chr7	99734775	99735074	promoter-TSS (NM_147063)	promoter-TSS (NM_147063)	-221	NM_147063	259066	NM_147063	ENSMUSG00000073998	Olfr520	MOR101-1	olfactory receptor 520	protein-coding	2.12057	2.14825	2.0292	2.10986	1.97226	2.17671	2.08654	1.99947	1.96998	2.45376	1.85125	1.91752	0.1532	0.757264	0.999997	6.725	4.29167
Uber_peak_10562	chr10	45709557	45709856	intron (NM_172473, intron 22 of 23)	intron (NM_172473, intron 22 of 23)	-97998	NR_040624	320363	NR_040624	ENSMUSG00000110874	D030045P18Rik	-	RIKEN cDNA D030045P18 gene	ncRNA	1.11707	1.30644	1.34666	1.49093	1.38103	1.14391	1.45065	1.51593	1.57836	1.17675	1.39474	1.36144	-0.650609	0.316269	0.999997	3.8625	2.625
Uber_peak_111133	chr9	114933831	114934130	promoter-TSS (NM_175380)	promoter-TSS (NM_175380)	7	NM_175380	333433	NM_175380	ENSMUSG00000050627	Gpd1l	2210409H23Rik|D9Ertd660e	glycerol-3-phosphate dehydrogenase 1-like	protein-coding	5.34061	5.14225	5.05371	5.61012	5.04744	5.40322	5.06659	5.305	5.38966	5.37131	5.18893	5.44705	-0.000936365	0.995865	0.999997	63.905	42.5417
Uber_peak_33154	chr14	20901283	20901582	Intergenic	L1MB8|LINE|L1	-27966	NM_009502	22330	NM_009502	ENSMUSG00000021823	Vcl	9430097D22|AA571387|AI462105|AW545629	vinculin	protein-coding	2.40633	2.16366	2.32152	2.55555	2.0647	2.05618	2.49342	2.51478	2.23239	2.43591	2.69617	2.01548	-0.474078	0.316627	0.999997	8.06167	5.45833
Uber_peak_73013	chr3	152434211	152434510	intron (NM_001080755, intron 4 of 13)	intron (NM_001080755, intron 4 of 13)	37676	NM_001287139	108946	NM_198416	ENSMUSG00000039068	Zzz3	3110065C23Rik|6430567E01Rik|AA408566|AI481057|AW556059|R75514	zinc finger, ZZ domain containing 3	protein-coding	1.83294	2.0609	2.03565	2.09684	1.87935	1.78775	1.91883	2.12141	1.88489	1.84114	1.90738	2.07687	-0.0128224	0.979928	0.999997	5.8525	3.79167
Uber_peak_69771	chr3	84985003	84985302	Intergenic	Intergenic	32941	NM_080428	50754	NM_080428	ENSMUSG00000028086	Fbxw7	1110001A17Rik|AGO|Cdc4|Fbw7|Fbwd6|Fbx30|Fbxo30|Fbxw6|SEL-10	F-box and WD-40 domain protein 7	protein-coding	3.816	3.33514	3.70869	3.63439	3.30301	3.53418	3.58422	3.60173	3.35508	3.55044	3.71979	3.4735	0.0283549	0.92479	0.999997	19.0508	12.5833
Uber_peak_50398	chr17	81193503	81193802	Intergenic	Intergenic	-128567	NM_028138	72167	NM_028138	ENSMUSG00000024246	Thumpd2	2810025A12Rik	THUMP domain containing 2	protein-coding	2.34829	2.28461	2.52958	2.32168	2.20863	2.38788	2.59029	2.54769	2.01531	2.23291	2.63329	2.37784	-0.212326	0.639348	0.999997	8.49	5.625
Uber_peak_7615	chr1	178739522	178739821	intron (NM_001161665, intron 4 of 14)	intron (NM_001161665, intron 4 of 14)	210546	NM_001161665	269152	NM_177724	ENSMUSG00000026494	Kif26b	4832420M10|BC056349|D230039L06Rik	kinesin family member 26B	protein-coding	1.20878	1.17889	1.21124	1.38491	1.46208	1.38237	1.42289	1.13094	1.39475	1.43076	1.43467	1.24455	-0.239711	0.70804	0.999997	3.51417	2.54167
Uber_peak_41538	chr15	86102391	86102690	intron (NM_172611, intron 3 of 18)	intron (NM_172611, intron 3 of 18)	43813	NM_001205353	223752	NM_172611	ENSMUSG00000035900	Gramd4	9930016O13	GRAM domain containing 4	protein-coding	3.65547	3.35285	3.3911	3.86104	3.48472	4.07038	3.60079	3.46156	3.58115	3.67149	3.62889	3.2504	0.26701	0.383182	0.999997	19.7908	13.2917
Uber_peak_12368	chr10	82639362	82639661	intron (NM_172552, intron 2 of 9)	B2_Mm2|SINE|B2	9669	NR_037190	624784	NR_037190		Gm9855	-	thymine DNA glycosylase pseudogene	pseudo	1.28474	0.939019	0.968703	0.888987	1.22451	0.982253	0.805825	1.00916	0.991268	1.11271	1.14859	1.19395	0.0139852	0.984294	0.999997	3.0375	2
Uber_peak_104885	chr8	117395132	117395431	intron (NM_028941, intron 3 of 20)	intron (NM_028941, intron 3 of 20)	46111	NM_028941	74440	NM_028941	ENSMUSG00000034390	Cmip	4933407C03Rik|5830471E12Rik|AI314065|AI464126	c-Maf inducing protein	protein-coding	3.73065	3.90729	3.8681	4.28675	4.04375	3.99095	4.18654	4.11602	3.44051	3.70049	4.44966	3.97378	-0.0556944	0.845355	0.999997	25.9108	17.6667
Uber_peak_22072	chr12	9967891	9968190	Intergenic	MIRc|SINE|MIR	393598	NM_011859	23967	NM_011859	ENSMUSG00000048387	Osr1	Odd1|Osr	odd-skipped related transcription factor 1	protein-coding	1.72881	2.02309	1.62929	1.6789	1.88033	2.03334	1.3421	1.44908	1.76994	1.54944	1.7209	1.54108	1.24708	0.0348428	0.999997	5.16	3.45833
Uber_peak_56619	chr19	31336416	31336715	intron (NM_001013833, intron 2 of 17)	L1M4a2|LINE|L1	-120169	NR_002849	78103	NR_002849		8430431K14Rik	-	RIKEN cDNA 8430431K14 gene	ncRNA	1.4101	1.36758	1.41361	1.20226	1.55823	1.37282	1.23239	1.11539	1.46626	1.13877	1.21326	1.2313	0.863765	0.181551	0.999997	3.63167	2.375
Uber_peak_78656	chr4	128711388	128711687	intron (NM_001195130, intron 6 of 14)	intron (NM_001195130, intron 6 of 14)	-16034	NM_001195083	54383	NM_018774	ENSMUSG00000028796	Phc2	A3galt2|AA415044|D130050K19Rik|D4Ertd810e|Edr2|Mph2|p36	polyhomeotic 2	protein-coding	3.89215	4.2151	4.07178	3.71225	3.67418	3.50052	4.12371	4.08816	3.73812	3.67579	4.12633	4.235	-0.285602	0.308257	0.999997	24.4883	16.2083
Uber_peak_55703	chr19	7606641	7606940	5' UTR (NM_001370686, exon 1 of 8)	5' UTR (NM_001370686, exon 1 of 8)	403	NM_001370686	56072	NM_019516	ENSMUSG00000024972	Lgals12	Grip1|gal-12	lectin, galactose binding, soluble 12	protein-coding	1.9051	1.94516	2.00528	1.92357	1.73741	1.92033	1.80544	1.87508	2.08127	1.90015	2.00469	1.88925	-0.0921921	0.857555	0.999997	5.58917	3.83333
Uber_peak_87712	chr6	3597389	3597688	intron (NM_001167751, intron 25 of 26)	intron (NM_001167751, intron 25 of 26)	99145	NM_024260	73288	NM_024260	ENSMUSG00000001376	Vps50	1700034M03Rik|8430415E05Rik|BLM|C87205|Ccdc132|mKIAA1861	VPS50 EARP/GARPII complex subunit	protein-coding	1.4856	1.9117	1.4885	1.64867	1.521	1.72419	1.60389	1.65887	2.14281	1.51914	1.75528	1.41416	-0.292293	0.624078	0.999997	4.86083	3.41667
Uber_peak_13724	chr10	110190577	110190876	Intergenic	Intergenic	-190336	NM_001081035	260315	NM_177797	ENSMUSG00000020181	Nav3	4732483H20Rik|9630020C08Rik|POMFIL1|Pomfil1p|mKIAA0938|unc53H3	neuron navigator 3	protein-coding	2.13292	2.17427	2.42365	2.4407	2.74706	2.22475	2.2021	2.42891	2.52256	2.21274	2.51841	2.11495	0.0749982	0.869793	0.999997	7.91167	5.29167
Uber_peak_7440	chr1	175469398	175469697	intron (NM_001357129, intron 2 of 15)	intron (NM_001357129, intron 2 of 15)	22998	NM_001347195	24012	NM_011880	ENSMUSG00000026527	Rgs7	-	regulator of G protein signaling 7	protein-coding	2.27456	2.37912	1.97927	2.32364	1.90526	2.17632	2.52021	2.47107	2.33912	2.39588	2.36458	2.15069	-0.669076	0.158755	0.999997	7.87083	5.25
Uber_peak_58777	chr2	22622443	22622742	5' UTR (NM_008078, exon 1 of 16)	5' UTR (NM_008078, exon 1 of 16)	265	NM_008078	14417	NM_008078	ENSMUSG00000026787	Gad2	6330404F12Rik|GAD(65)|GAD65|Gad-2	glutamic acid decarboxylase 2	protein-coding	2.18126	1.83661	2.09062	2.42958	2.14138	2.08935	2.06343	2.06347	2.252	2.30728	2.04325	2.29305	-0.125458	0.795619	0.999997	6.75167	4.58333
Uber_peak_80196	chr4	151517173	151517472	intron (NM_001081557, intron 4 of 23)	intron (NM_001081557, intron 4 of 23)	344446	NM_001081557	100072	NM_001081557	ENSMUSG00000014592	Camta1	1810059M14Rik|2310058O09Rik|AI316882|AW987475|mKIAA0833	calmodulin binding transcription activator 1	protein-coding	1.85349	1.708	1.85758	2.15119	1.79642	1.62611	2.14478	1.58205	1.80866	1.85054	1.8344	1.99874	-0.163036	0.764701	0.999997	5.54917	3.83333
Uber_peak_89759	chr6	54184218	54184517	intron (NM_001163640, intron 2 of 12)	intron (NM_001163640, intron 2 of 12)	-80491	NM_001311133	69993	NM_023543	ENSMUSG00000004633	Chn2	1700026N20Rik|4930557O16Rik|ARHGAP3|Bch	chimerin 2	protein-coding	2.31053	2.33286	2.40517	2.3566	2.27476	2.13455	2.26775	2.08743	2.37213	2.35578	2.54791	2.41438	-0.179817	0.690427	0.999997	7.51583	5.25
Uber_peak_4059	chr1	94671684	94671983	Intergenic	Intergenic	-125609	NR_040473	74689	NR_040473	ENSMUSG00000100518	4930440C22Rik	-	RIKEN cDNA 4930440C22 gene	ncRNA	2.81398	2.96176	2.82047	3.14702	3.14421	2.86123	2.58058	2.64262	3.2683	2.74794	3.32651	2.65689	0.129364	0.742651	0.999997	12.1	8.54167
Uber_peak_81494	chr5	25760999	25761298	intron (NM_001310504, intron 1 of 10)	intron (NM_001310504, intron 1 of 10)	1175	NM_001310504	242894	NM_001004365	ENSMUSG00000056367	Actr3b	9630005C02|ARP11|AW047569|Arp3b|Arp3beta	ARP3 actin-related protein 3B	protein-coding	2.72778	3.08086	2.81843	3.01967	2.89411	2.65354	2.79496	3.02814	2.60509	2.50944	2.50635	2.7924	0.47029	0.229178	0.999997	11.2342	7.04167
Uber_peak_62964	chr2	109692264	109692563	promoter-TSS (NM_001285420)	promoter-TSS (NM_001285420)	-23	NM_001048141	12064	NM_007540	ENSMUSG00000048482	Bdnf	-	brain derived neurotrophic factor	protein-coding	4.30347	4.1679	4.31479	4.37181	4.94628	4.7011	4.56001	4.35181	4.822	4.65152	4.20218	4.08044	0.0332837	0.892295	0.999997	36.1975	23.7917
Uber_peak_55258	chr18	85690449	85690748	Intergenic	Intergenic	-704354	NM_144946	246317	NM_144946	ENSMUSG00000050321	Neto1	AI851453|Btcl1|C130005O10Rik	neuropilin (NRP) and tolloid (TLL)-like 1	protein-coding	3.1323	3.18057	3.42095	3.38521	3.22563	3.06308	3.26599	2.91706	3.30985	3.22538	2.99404	2.80589	0.32947	0.337699	0.999997	14.4433	9.45833
Uber_peak_52882	chr18	43842091	43842390	Intergenic	Intergenic	-49362	NM_001033280	225443	NM_001033280	ENSMUSG00000071858	Gm94	-	predicted gene 94	protein-coding	2.28119	2.38593	2.37692	2.10806	2.34437	2.02337	2.23941	2.2769	2.6005	2.16873	2.42467	2.1565	-0.242856	0.600415	0.999997	7.54583	5.08333
Uber_peak_57590	chr19	53862725	53863024	intron (NM_001170847, intron 13 of 13)	intron (NM_001170847, intron 13 of 13)	-29357	NM_011050	18569	NM_011050	ENSMUSG00000024975	Pdcd4	D19Ucla1|Ma3|Tis	programmed cell death 4	protein-coding	3.93682	3.97199	3.76455	3.79342	3.87305	3.87389	4.26284	4.00847	3.46255	3.91703	3.83305	4.02489	-0.11355	0.67874	0.999997	24.0533	15.6667
Uber_peak_65762	chr2	162967614	162967913	intron (NM_001081338, intron 20 of 22)	intron (NM_001081338, intron 20 of 22)	-19718	NM_013731	27219	NM_013731	ENSMUSG00000017868	Sgk2	AI098171|AW146006|Sgkl	serum/glucocorticoid regulated kinase 2	protein-coding	1.7448	1.39986	1.6507	1.51789	1.58434	1.51538	1.46311	1.48845	1.61204	2.03083	1.57856	1.55406	-0.313186	0.595874	0.999997	4.58917	3
Uber_peak_108086	chr9	53937305	53937604	intron (NM_177769, intron 2 of 10)	intron (NM_177769, intron 2 of 10)	37847	NM_177769	270162	NM_177769	ENSMUSG00000041986	Elmod1	4831417L10|AI428506|AI834991	ELMO/CED-12 domain containing 1	protein-coding	2.87902	2.46768	2.88599	2.50392	2.88079	2.83316	2.91296	2.92757	2.79567	2.99005	2.72492	2.40003	-0.146678	0.712775	0.999997	11.1242	7.08333
Uber_peak_84446	chr5	101959381	101959680	intron (NM_172882, intron 6 of 66)	intron (NM_172882, intron 6 of 66)	110391	NM_172882	72145	NM_172882	ENSMUSG00000043940	Wdfy3	2610509D04Rik|ALFY|AW319683|B930017C24|BWF1|Bchs|D5Ertd66e|Ggtb3|ZFYVE25|mKIAA0993	WD repeat and FYVE domain containing 3	protein-coding	2.5695	2.5784	2.18657	2.44214	2.23517	2.50853	2.6478	3.25374	2.66323	2.51647	2.42947	2.64534	-0.837587	0.0618473	0.999997	10.035	6.33333
Uber_peak_110490	chr9	104155172	104155471	intron (NM_001163026, intron 55 of 55)	intron (NM_001163026, intron 55 of 55)	-28678	NM_145700	252837	NM_145700	ENSMUSG00000079355	Ackr4	A630091E18Rik|CCBP2|CCR11|CCX-CKR|CCX-CKR1|Ccrl1|Cmkbrl1|PPR1|VSHK1	atypical chemokine receptor 4	protein-coding	2.34755	2.01964	2.26636	2.0036	2.12957	2.29046	2.28536	2.16083	2.17037	2.06191	2.09627	1.77856	0.305331	0.528268	0.999997	7.0775	4.54167
Uber_peak_72020	chr3	129918461	129918760	exon (NM_025779, exon 5 of 8)	exon (NM_025779, exon 5 of 8)	17195	NM_009811	12368	NM_009811	ENSMUSG00000027997	Casp6	CASP-6|Mch2	caspase 6	protein-coding	3.43148	3.52185	3.57694	3.84047	3.74643	3.42927	3.72728	3.06967	3.45894	3.24812	3.87501	3.57596	0.13711	0.66191	0.999997	18.8925	13.0833
Uber_peak_32935	chr14	15373063	15373362	intron (NM_146052, intron 1 of 1)	intron (NM_146052, intron 1 of 1)	-64411	NR_152122	77981	NM_001033183		B230110C06Rik	-	RIKEN cDNA B230110C06 gene	ncRNA	4.04397	4.07756	4.32258	4.18307	4.40042	4.35207	3.90057	4.48099	4.63529	4.60175	4.03234	3.8457	-0.0715326	0.783389	0.999997	31.2458	20.25
Uber_peak_98326	chr7	117018417	117018716	Intergenic	Intergenic	-362413	NM_175645	233781	NM_175645	ENSMUSG00000030657	Xylt1	8030490L12	xylosyltransferase 1	protein-coding	2.82774	2.58517	2.66294	2.67381	2.53196	2.9733	2.81001	2.95714	2.88352	3.18528	3.11597	2.51268	-0.567115	0.154685	0.999997	11.3183	7.66667
Uber_peak_112206	chrX	49807535	49807834	Intergenic	Intergenic	-9939	NM_177591	209268	NM_177591	ENSMUSG00000031111	Igsf1	5330413N23|5530402E03|AI747649|InhBP/p120|mKIAA0364	immunoglobulin superfamily, member 1	protein-coding	1.42989	1.5979	1.64829	1.42501	1.69153	1.67552	1.35998	1.82613	1.84068	1.81443	1.42819	1.35893	-0.169937	0.776261	0.999997	4.99333	3.08333
Uber_peak_109472	chr9	78078330	78078629	Intergenic	Intergenic	26521	NM_008103	14531	NM_008103	ENSMUSG00000023333	Gcm1	GCMa|Gcm-rs2|Gcm1-rs1|glide	glial cells missing homolog 1	protein-coding	1.43483	1.6014	1.32176	1.51834	1.46955	1.42789	1.72667	1.72091	1.97657	1.96363	1.43337	1.5546	-1.44717	0.024395	0.999997	4.78333	3.16667
Uber_peak_106061	chr9	14376165	14376464	intron (NM_028013, intron 1 of 1)	intron (NM_028013, intron 1 of 1)	4928	NM_028013	71946	NM_028013	ENSMUSG00000037419	Endod1	2210414F18Rik|2310067E08Rik|C85344	endonuclease domain containing 1	protein-coding	2.84356	2.6078	2.51628	2.47056	3.1549	2.39292	2.67599	2.29845	2.87049	2.30127	2.77675	2.28864	0.342465	0.43779	0.999997	9.72417	6.5
Uber_peak_112287	chrX	53670314	53670613	promoter-TSS (NM_001018063)	promoter-TSS (NM_001018063)	-26	NM_001018063	553127	NM_001018063	ENSMUSG00000067924	Rtl8b	Cxx1b|Mart8c	retrotransposon Gag like 8B	protein-coding	4.29819	4.25281	3.86904	3.88302	3.77162	4.00402	4.03326	4.243	4.23183	4.26408	4.35578	4.02937	-0.307341	0.22617	0.999997	28.3058	18.8333
Uber_peak_46807	chr16	96208433	96208732	intron (NM_015825, intron 2 of 7)	intron (NM_015825, intron 2 of 7)	8112	NM_015825	50795	NM_015825	ENSMUSG00000040666	Sh3bgr	5430437A18Rik	SH3-binding domain glutamic acid-rich protein	protein-coding	3.26735	3.10256	2.8092	2.99445	2.88093	2.98922	3.07286	3.42842	2.68086	3.1501	3.11365	2.87311	-0.110741	0.761188	0.999997	13.4258	8.54167
Uber_peak_23451	chr12	40772838	40773137	intron (NM_172803, intron 27 of 52)	intron (NM_172803, intron 27 of 52)	-251103	NM_053122	93757	NM_053122	ENSMUSG00000056899	Immp2l	AI853880|IMP2|Tg(HLA-A/H2-D)2Enge	IMP2 inner mitochondrial membrane peptidase-like (S. cerevisiae)	protein-coding	3.46333	3.29653	3.12681	3.05654	2.85966	3.21831	3.00857	3.26565	3.34898	2.64891	3.37555	3.00583	0.120879	0.734601	0.999997	14.3042	9.54167
Uber_peak_24948	chr12	79443259	79443558	intron (NM_009014, intron 7 of 10)	L1ME2|LINE|L1	146057	NM_001252562	19363	NM_009014	ENSMUSG00000059060	Rad51b	AI553500|R51H2|Rad51l1|mREC2	RAD51 paralog B	protein-coding	2.57815	2.57536	2.23477	2.22631	2.18426	2.365	2.35662	2.21401	2.38465	2.36851	2.56061	2.02726	0.121153	0.790084	0.999997	8.07583	5.41667
Uber_peak_3699	chr1	89510833	89511132	intron (NM_001037136, intron 1 of 16)	intron (NM_001037136, intron 1 of 16)	56171	NM_001037136	347722	NM_178119	ENSMUSG00000055013	Agap1	Centg2|Ggap1|R75364|mKIAA1099	ArfGAP with GTPase domain, ankyrin repeat and PH domain 1	protein-coding	1.87165	2.18304	2.07561	1.90915	2.02726	2.19926	2.11738	2.2636	1.92134	1.96583	1.64946	1.86753	0.336976	0.509569	0.999997	6.47917	3.95833
Uber_peak_18671	chr11	77897283	77897582	Intergenic	Intergenic	-3560	NM_008952	19193	NM_008952	ENSMUSG00000017453	Pipox	LPIPOX|Pso	pipecolic acid oxidase	protein-coding	3.14805	3.0527	2.85755	2.69499	2.7543	2.8195	2.69096	2.69689	2.77933	2.91263	2.77007	2.95781	0.234542	0.534743	0.999997	11.695	7.58333
Uber_peak_93166	chr6	126808589	126808888	Intergenic	L1M4b|LINE|L1	40406	NM_025358	66108	NM_025358	ENSMUSG00000000399	Ndufa9	1010001N11Rik	NADH:ubiquinone oxidoreductase subunit A9	protein-coding	3.15989	3.19473	2.77011	2.89903	3.0188	3.06852	2.83985	2.88403	2.48985	2.85435	3.4276	3.03422	0.170643	0.655374	0.999997	12.8858	8.75
Uber_peak_106641	chr9	28540111	28540410	intron (NM_177906, intron 1 of 6)	intron (NM_177906, intron 1 of 6)	135932	NM_177906	330908	NM_177906	ENSMUSG00000062257	Opcml	2900075O15Rik|3732419F12|AI844366|B930023M13Rik|C230027C17|Gm181|Obcam	opioid binding protein/cell adhesion molecule-like	protein-coding	1.5587	1.51843	1.76204	1.53272	1.48518	1.53023	1.65635	1.50447	1.54238	1.57768	1.94833	1.7366	-0.534606	0.361672	0.999997	4.62083	3.33333
Uber_peak_29556	chr13	54893762	54894061	Intergenic	Intergenic	-55500	NM_001311128	107448	NM_153131	ENSMUSG00000025876	Unc5a	Unc5h1|mKIAA1976	unc-5 netrin receptor A	protein-coding	2.32443	2.26405	2.32942	2.70662	2.48451	2.64324	2.36923	2.52222	2.08239	2.60173	2.78424	2.51627	-0.0725435	0.870299	0.999997	9.0675	6.20833
Uber_peak_48657	chr17	34249893	34250192	Intergenic	Intergenic	11137	NM_010389	15002	NM_010389	ENSMUSG00000041538	H2-Ob	A-beta-2|A-beta2|H-2Ab|H-2I|H-2Ob|H2-Ab|H2-Ab2|H2-IAb2|Ob|vic1	histocompatibility 2, O region beta locus	protein-coding	2.47243	2.07288	2.04003	1.8844	1.7515	2.04228	2.01499	2.12111	1.97953	1.93757	2.06192	2.62968	-0.318741	0.539665	0.999997	6.94917	4.58333
Uber_peak_83227	chr5	67418951	67419250	intron (NM_001164806, intron 1 of 4)	RMER6A|LTR|ERVK	8699	NM_001164806	666938	NM_001164806	ENSMUSG00000092060	Bend4	D330027G24Rik|EG666938	BEN domain containing 4	protein-coding	1.70842	2.02528	1.60294	1.67322	2.06262	2.11235	1.71348	1.88955	1.68368	1.72179	1.86055	1.52273	0.623722	0.257981	0.999997	5.6775	3.66667
Uber_peak_84591	chr5	104175110	104175409	exon (NM_010080, exon 4 of 5)	exon (NM_010080, exon 4 of 5)	4556	NM_010080	666279	NM_010080	ENSMUSG00000053268	Dspp	Dmp2|Dmp3|Dpp|Dsp	dentin sialophosphoprotein	protein-coding	3.33317	2.65908	3.21042	2.74276	3.15317	2.86776	2.8124	2.7538	2.54081	3.14723	3.01198	2.87878	0.341804	0.373923	0.999997	12.5725	8
Uber_peak_105627	chr8	126028954	126029253	intron (NM_008430, intron 2 of 2)	B4A|SINE|B4	34001	NM_008430	16525	NM_008430	ENSMUSG00000033998	Kcnk1	AI788889|TWIK-1	potassium channel, subfamily K, member 1	protein-coding	1.75272	1.80501	1.75639	1.79806	1.79755	2.21336	1.84272	1.82275	1.80964	1.67184	1.62314	2.34111	-0.0089138	0.987115	0.999997	5.66167	3.875
Uber_peak_18977	chr11	81986997	81987296	Intergenic	Intergenic	-18750	NM_001034013	11418	NM_007384	ENSMUSG00000020704	Asic2	ACIC2|Accn1|BNC1|BNaC1|BNaC1a|Mdeg	acid-sensing (proton-gated) ion channel 2	protein-coding	1.97733	2.12505	2.1865	2.32536	2.23937	2.38818	2.23504	2.37498	2.40861	2.46821	2.12796	2.45286	-0.45386	0.330243	0.999997	7.66417	5.125
Uber_peak_92785	chr6	119341446	119341745	intron (NM_001347427, intron 28 of 36)	MLT1J|LTR|ERVL-MaLR	-10829	NM_172492	211187	NM_172492	ENSMUSG00000055003	Lrtm2	A230084J22|AI841794	leucine-rich repeats and transmembrane domains 2	protein-coding	3.19696	3.72042	3.55952	3.51025	3.207	3.18921	3.45044	3.34527	3.48619	2.95673	3.25502	3.86747	-0.0107	0.974433	0.999997	17.0583	11.375
Uber_peak_47771	chr17	22314758	22315057	promoter-TSS (NM_001357992)	promoter-TSS (NM_001357992)	-65	NM_001357992	631624	NM_001357991	ENSMUSG00000117284	Gm7072	EG631624	predicted gene 7072	protein-coding	4.48959	4.59133	4.40718	4.33003	4.53946	4.45714	4.37298	4.343	4.21023	4.4719	4.54621	4.47898	0.0879215	0.693114	0.999997	35.2967	23.25
Uber_peak_8273	chr1	190392033	190392332	Intergenic	Intergenic	-11466	NR_151624	433390	NR_151624	ENSMUSG00000103644	Gm29678	-	predicted gene, 29678	ncRNA	2.05836	2.10204	2.43621	2.37211	1.99879	2.36794	2.29071	2.54436	2.32015	2.30246	2.10692	2.04478	-0.112367	0.811691	0.999997	7.61833	4.875
Uber_peak_36567	chr14	93719241	93719540	intron (NM_001081377, intron 2 of 4)	intron (NM_001081377, intron 2 of 4)	171279	NM_001081377	211712	NM_001081377	ENSMUSG00000055421	Pcdh9	-	protocadherin 9	protein-coding	1.91946	1.96765	1.92348	2.03288	1.96856	1.95032	1.82237	2.67024	2.33117	1.73277	2.1715	2.30808	-0.905897	0.0904534	0.999997	6.6875	4.41667
Uber_peak_17363	chr11	58323209	58323508	promoter-TSS (NR_046280)	promoter-TSS (NR_046280)	7	NM_178761	319475	NM_178761	ENSMUSG00000049755	Zfp672	4930488P06Rik|4930511N19Rik|Znf672	zinc finger protein 672	protein-coding	5.14001	5.41524	5.18841	5.41573	5.23679	5.60599	5.45434	5.17247	5.43252	5.25111	5.44963	5.68431	-0.0943509	0.588294	0.999997	67.5217	45.7917
Uber_peak_28950	chr13	44932895	44933194	intron (NM_025772, intron 7 of 9)	intron (NM_025772, intron 7 of 9)	69052	NM_025772	94245	NM_025772	ENSMUSG00000057531	Dtnbp1	5430437B18Rik|AW048963|Bloc1s8|dysbindin|sdy	dystrobrevin binding protein 1	protein-coding	1.26433	1.52617	1.37664	1.43954	1.29569	1.17437	1.47867	1.4324	1.36563	1.30574	1.55228	1.47725	-0.49653	0.429241	0.999997	4.07333	2.79167
Uber_peak_40061	chr15	66249653	66249952	intron (NM_152923, intron 1 of 14)	intron (NM_152923, intron 1 of 14)	36827	NM_152923	110862	NM_152923	ENSMUSG00000056258	Kcnq3	-	potassium voltage-gated channel, subfamily Q, member 3	protein-coding	4.05541	4.17923	4.06591	4.25241	3.93268	4.13632	3.85932	4.13621	4.47812	4.11506	4.51158	3.95322	-0.162288	0.52616	0.999997	28.8325	19.75
Uber_peak_55278	chr18	86490712	86491011	intron (NM_001360910, intron 5 of 8)	intron (NM_001360910, intron 5 of 8)	95909	NM_001360910	246317	NM_144946	ENSMUSG00000050321	Neto1	AI851453|Btcl1|C130005O10Rik	neuropilin (NRP) and tolloid (TLL)-like 1	protein-coding	3.25979	3.77759	3.96171	3.61071	3.27286	3.55793	3.5595	3.57278	3.08483	3.52537	3.51598	3.33212	0.333346	0.287062	0.999997	18.8683	12.1667
Uber_peak_91185	chr6	90772268	90772567	intron (NM_001356440, intron 1 of 13)	intron (NM_001356440, intron 1 of 13)	37706	NM_001356440	232227	NM_182784	ENSMUSG00000034312	Iqsec1	AW561907|BC026481|BRAG2|D6Ertd349e|cI-43	IQ motif and Sec7 domain 1	protein-coding	2.33303	2.27012	2.51343	2.30777	2.29785	2.30393	2.4383	2.11027	2.32269	2.52114	2.30243	2.5056	-0.127593	0.774514	0.999997	8.11333	5.41667
Uber_peak_33096	chr14	20067339	20067638	Intergenic	Intergenic	15684	NM_026209	67509	NM_026209	ENSMUSG00000045107	Saysd1	1810063B07Rik|4930488P03Rik	SAYSVFN motif domain containing 1	protein-coding	3.52645	3.21627	3.72815	3.40546	4.01318	3.68991	3.60234	3.37881	3.67721	3.45695	3.70171	3.64974	0.0338142	0.911027	0.999997	19.295	12.9583
Uber_peak_8755	chr10	6045648	6045947	Intergenic	Lx4A|LINE|L1	-123397	NM_019958	56533	NM_019958	ENSMUSG00000019775	Rgs17	6430507P11Rik|Rgsz2	regulator of G-protein signaling 17	protein-coding	2.80728	2.5648	2.72999	2.84555	2.61171	2.95492	2.64969	2.93586	3.0352	2.73573	2.50454	2.97812	-0.133401	0.734826	0.999997	11.0617	7.29167
Uber_peak_26452	chr12	106842088	106842387	Intergenic	Intergenic	-125913	NR_015512	71033	NR_015512	ENSMUSG00000085820	4933406K04Rik	4930426M03Rik|4930485I22Rik|4933427G14Rik	RIKEN cDNA 4933406K04 gene	ncRNA	2.68193	2.8351	2.77196	2.80717	2.46636	2.91623	2.75165	2.60568	2.41437	2.89597	2.93573	2.53315	0.149272	0.709011	0.999997	10.6367	7.125
Uber_peak_88760	chr6	31938235	31938534	Intergenic	Intergenic	-111904	NM_029587	76382	NM_029587	ENSMUSG00000029766	1700012A03Rik	AI429084	RIKEN cDNA 1700012A03 gene	protein-coding	3.66427	3.87741	3.79516	3.46377	3.24523	3.35013	3.89108	3.47096	3.20002	3.72927	3.96123	3.55266	-0.170451	0.586427	0.999997	20.1767	13.4583
Uber_peak_53874	chr18	62439615	62439914	intron (NM_001364957, intron 5 of 5)	intron (NM_001364957, intron 5 of 5)	98759	NM_001364957	15562	NM_008313	ENSMUSG00000026322	Htr4	5-HT-4|5-HT4|5-HT<4L>|5HTR4	5 hydroxytryptamine (serotonin) receptor 4	protein-coding	2.34129	2.19	1.75022	2.2208	2.12248	2.07165	1.95885	2.45255	2.08858	2.1378	2.21028	1.95723	-0.040014	0.935193	0.999997	6.86833	4.41667
Uber_peak_73050	chr3	152724519	152724818	intron (NM_178016, intron 3 of 11)	intron (NM_178016, intron 3 of 11)	10568	NM_025662	329777	NM_025662	ENSMUSG00000039047	Pigk	3000001O05Rik|Gm38470|PIG-K	phosphatidylinositol glycan anchor biosynthesis, class K	protein-coding	3.14405	2.98184	2.67977	2.68879	2.65089	2.93361	2.60891	3.06252	2.63623	2.69815	2.71074	3.23503	0.0582739	0.882085	0.999997	11.6617	7.5
Uber_peak_8523	chr1	193503933	193504232	Intergenic	Intergenic	3448	NR_029592	387201	NR_029592	ENSMUSG00000065533	Mir205	Mirn205|mir-205|mmu-mir-205	microRNA 205	ncRNA	2.94662	3.00302	2.87338	2.63782	3.03507	2.40457	2.77664	3.32377	2.91957	2.86096	2.72834	2.90989	-0.262521	0.502046	0.999997	11.735	7.29167
Uber_peak_102529	chr8	69901521	69901820	promoter-TSS (NM_032004)	promoter-TSS (NM_032004)	-514	NM_032004	83984	NM_032004	ENSMUSG00000047654	Tssk6	Sstk|TSK-6|TSSK-6	testis-specific serine kinase 6	protein-coding	4.88054	4.68651	5.21305	4.8628	5.08256	5.21406	5.15209	4.81535	5.14809	5.04875	5.10804	5.09638	-0.106424	0.576359	0.999997	53.1058	35.625
Uber_peak_46795	chr16	96039640	96039939	intron (NM_001103179, intron 21 of 40)	intron (NM_001103179, intron 21 of 40)	42639	NM_145125	93871	NM_145125	ENSMUSG00000022914	Brwd1	5330419I02Rik|D530019K20Rik|G1-403-16|Wdr9|repro5	bromodomain and WD repeat domain containing 1	protein-coding	2.54232	1.97741	2.03562	2.04163	2.1873	1.87773	1.92454	2.00606	2.05492	2.10354	2.1782	2.00915	0.260945	0.598595	0.999997	6.64417	4.29167
Uber_peak_16119	chr11	35132835	35133134	intron (NM_011412, intron 1 of 35)	intron (NM_011412, intron 1 of 35)	11528	NM_011412	20564	NM_011412	ENSMUSG00000056427	Slit3	Slil2|Slit1|b2b2362.1Clo	slit guidance ligand 3	protein-coding	1.95864	1.81228	1.9632	1.88335	1.69179	1.72004	1.76332	1.94127	1.9711	1.94156	2.02507	1.67094	-0.218898	0.679157	0.999997	5.77167	3.83333
Uber_peak_85821	chr5	122894251	122894550	intron (NM_001003953, intron 12 of 22)	(CTCA)n|Simple_repeat|Simple_repeat	5950	NM_013910	30841	NM_013910	ENSMUSG00000029475	Kdm2b	Cxxc2|Fbl10|Fbxl10|Jhdm1b|PCCX2	lysine (K)-specific demethylase 2B	protein-coding	2.66811	2.59556	3.07604	2.93353	2.74193	2.67919	2.52445	3.13911	2.70133	2.83548	2.90972	3.12315	-0.243572	0.534225	0.999997	11.1992	7.375
Uber_peak_2897	chr1	74295648	74295947	intron (NM_027154, intron 1 of 11)	intron (NM_027154, intron 1 of 11)	8539	NM_027154	69660	NM_027154	ENSMUSG00000006301	Tmbim1	2310061B02Rik|AA960455|AU024746|C78899|RECS1|Tmbib1|mKIAA4161	transmembrane BAX inhibitor motif containing 1	protein-coding	3.65549	3.35173	3.39016	3.78113	3.48412	3.28463	3.84013	3.8374	3.76505	3.26888	3.34292	4.00278	-0.387207	0.218788	0.999997	19.3742	12.8333
Uber_peak_57017	chr19	42035344	42035643	promoter-TSS (NM_020033)	promoter-TSS (NM_020033)	-534	NM_020033	56642	NM_020033	ENSMUSG00000025172	Ankrd2	Arpp	ankyrin repeat domain 2 (stretch responsive muscle)	protein-coding	3.55869	3.57215	3.69432	3.37401	3.44993	3.52122	3.76511	3.15678	3.50209	3.17222	3.6019	3.93243	-0.0590181	0.850145	0.999997	18.4758	12.5833
Uber_peak_37363	chr14	119984306	119984605	Intergenic	Intergenic	57980	NM_001001490	239283	NM_001001490	ENSMUSG00000044819	Oxgr1	Cysltr3|Gm299|Gpr80|Gpr99|P2Y15	oxoglutarate (alpha-ketoglutarate) receptor 1	protein-coding	2.69838	2.37659	2.44828	2.6717	2.69426	2.47469	2.39223	2.54844	2.69014	2.23745	2.27324	2.53987	0.354495	0.405925	0.999997	8.8625	5.75
Uber_peak_82797	chr5	53162516	53162815	intron (NM_172710, intron 9 of 23)	intron (NM_172710, intron 9 of 23)	50787	NM_172710	231238	NM_172710	ENSMUSG00000029189	Sel1l3	2310045A20Rik|AI429585|mKIAA0746	sel-1 suppressor of lin-12-like 3 (C. elegans)	protein-coding	3.73812	4.26955	3.87175	3.77878	4.04597	3.94176	3.68215	3.85275	3.97647	3.75455	3.63337	3.78107	0.320776	0.238483	0.999997	23.6183	15.2917
Uber_peak_86205	chr5	128204714	128205013	intron (NM_172885, intron 2 of 8)	intron (NM_172885, intron 2 of 8)	228214	NM_172885	243274	NM_172885	ENSMUSG00000034310	Tmem132d	C630028F04Rik	transmembrane protein 132D	protein-coding	1.9153	1.97071	2.31253	2.4018	2.1776	1.96287	2.25539	2.31323	2.0604	2.02053	2.56269	2.39716	-0.532716	0.279566	0.999997	6.95917	4.91667
Uber_peak_97793	chr7	101415095	101415394	Intergenic	Intergenic	-6447	NM_001143848	207728	NM_001008548	ENSMUSG00000030653	Pde2a	CGS-PDE|cGSPDE	phosphodiesterase 2A, cGMP-stimulated	protein-coding	2.35555	2.20259	2.61792	2.09685	2.51497	2.46123	2.59648	2.13364	2.34357	2.39883	2.48982	2.38463	-0.0759823	0.865336	0.999997	7.92583	5.375
Uber_peak_100813	chr8	24386527	24386826	Intergenic	Intergenic	52270	NM_026931	69068	NM_026931	ENSMUSG00000056313	Tcim	1110065B09Rik|1810011O10Rik|AW121743|AW321058	transcriptional and immune response regulator	protein-coding	2.75296	2.90502	3.45795	2.68056	2.64155	2.74273	3.23305	2.87678	2.83064	2.35945	2.58792	2.81596	0.219994	0.593711	0.999997	11.685	7.41667
Uber_peak_82781	chr5	52833849	52834148	promoter-TSS (NM_024213)	promoter-TSS (NM_024213)	-137	NM_024213	52206	NM_024213	ENSMUSG00000029176	Anapc4	2610306D21Rik|APC4|D5Ertd249e	anaphase promoting complex subunit 4	protein-coding	5.89478	6.544	6.16885	6.38852	6.28873	6.55251	6.12103	6.48518	6.40662	6.34857	6.16501	6.36208	0.028362	0.842755	0.999997	130.989	86.2917
Uber_peak_76343	chr4	81124131	81124430	Intergenic	Intergenic	213594	NM_026821	52829	NM_026821	ENSMUSG00000048706	Lurap1l	1110029A09Rik|AV077978|AV175137|D4Bwg0951e|WI-13707|bM350F23.1	leucine rich adaptor protein 1-like	protein-coding	3.19468	3.24615	3.42422	3.80581	3.66027	3.35306	3.21444	3.58168	3.27242	3.02814	3.64572	3.27332	0.250514	0.44427	0.999997	16.8733	11.3333
Uber_peak_78304	chr4	123904818	123905117	promoter-TSS (NM_019660)	promoter-TSS (NM_019660)	-46	NM_019660	56309	NM_019660	ENSMUSG00000028647	Mycbp	5730488M09Rik|AW552132|AW742590|Amy-1	MYC binding protein	protein-coding	5.88456	5.96666	6.09211	6.12305	6.14376	6.07424	5.82293	6.06382	5.56508	6.0217	5.82118	5.86998	0.245388	0.0914215	0.999997	101.968	66
Uber_peak_27431	chr13	11338236	11338535	Intergenic	Intergenic	-183667	NR_027813	664793	NR_027813	ENSMUSG00000113593	Zp4-ps	EG664793|Zp4|Zpb	zona pellucida glycoprotein 4, pseudogene	pseudo	2.27924	2.48905	2.65178	2.5721	2.33692	2.28084	2.33881	2.57824	2.94093	2.17527	2.8328	3.05007	-0.754493	0.0982057	0.999997	9.14083	6.54167
Uber_peak_40709	chr15	76952449	76952748	Intergenic	Intergenic	4337	NM_054099	117171	NM_054099	ENSMUSG00000063236	1110038F14Rik	-	RIKEN cDNA 1110038F14 gene	protein-coding	4.35861	4.02591	3.99478	4.06516	4.29024	4.09793	4.29598	4.24836	4.28554	4.06652	4.4052	4.72061	-0.370299	0.131893	0.999997	30.535	20.6667
Uber_peak_70297	chr3	94360775	94361074	Intergenic	B3|SINE|B2	-1520	NM_001136117	271944	NM_001136117	ENSMUSG00000091648	C2cd4d	Gm659	C2 calcium-dependent domain containing 4D	protein-coding	3.25665	2.86746	3.03915	3.66395	2.84988	2.98285	3.24594	3.33708	3.06894	2.87537	3.24919	3.0625	0.00779307	0.982816	0.999997	14.2392	9.58333
Uber_peak_11167	chr10	61980447	61980746	Intergenic	Intergenic	-1488	NM_001304757	12817	NM_007731	ENSMUSG00000058806	Col13a1	-	collagen, type XIII, alpha 1	protein-coding	3.88338	3.70887	3.51642	3.7832	3.53964	3.6889	3.79469	3.59903	3.57755	3.61465	3.74231	3.69483	0.0397682	0.888564	0.999997	20.7725	13.7917
Uber_peak_4296	chr1	106037049	106037348	Intergenic	Intergenic	46792	NM_001122676	227449	NM_001122675	ENSMUSG00000038866	Zcchc2	9930114B20Rik|AW212015	zinc finger, CCHC domain containing 2	protein-coding	3.57224	3.46446	3.44421	3.43909	3.46433	3.79784	3.53048	3.67571	3.91017	3.49438	3.3282	3.47249	-0.0688821	0.820853	0.999997	19.1042	12.5417
Uber_peak_46458	chr16	91406171	91406470	promoter-TSS (NM_008349)	promoter-TSS (NM_008349)	85	NM_008349	16155	NM_008349	ENSMUSG00000022969	Il10rb	6620401D04Rik|AI528744|CRF2-4|Crfb4|D16H21S58|D21S58h|IL-10R2|Il10r2	interleukin 10 receptor, beta	protein-coding	2.0336	2.31968	2.47834	1.79445	1.7487	2.1153	1.83467	2.32484	1.97742	2.18543	1.99548	2.17201	0.0612993	0.904802	0.999997	6.96083	4.33333
Uber_peak_44531	chr16	34690405	34690704	promoter-TSS (NM_172824)	promoter-TSS (NM_172824)	-62	NM_172824	239839	NM_172824	ENSMUSG00000022833	Ccdc14	G630039H03Rik	coiled-coil domain containing 14	protein-coding	3.79898	3.89716	3.40077	3.76778	3.85588	3.30108	3.67619	3.85561	4.11071	3.53172	3.62083	4.03645	-0.267361	0.366655	0.999997	21.69	14.4167
Uber_peak_49602	chr17	63114460	63114759	intron (NM_015794, intron 7 of 8)	intron (NM_015794, intron 7 of 8)	198364	NR_130176	414079	NR_130176	ENSMUSG00000090565	4930405O22Rik	-	RIKEN cDNA 4930405O22 gene	ncRNA	1.94156	1.69119	1.84338	1.95798	2.19359	2.10043	1.92544	2.12933	1.80734	1.75507	1.97786	2.22966	-0.0580791	0.910821	0.999997	5.99583	4
Uber_peak_49182	chr17	48326761	48327060	TTS (NM_177083)	TTS (NM_177083)	10748	NM_177083	320148	NM_177083	ENSMUSG00000043740	B430306N03Rik	Treml6	RIKEN cDNA B430306N03 gene	protein-coding	3.82499	3.98604	3.957	4.24299	3.87793	4.01516	4.13101	3.94545	4.00982	4.06898	4.08186	4.24463	-0.155676	0.541079	0.999997	26.405	17.8333
Uber_peak_39357	chr15	47297799	47298098	Intergenic	Intergenic	674643	NR_045811	75281	NR_045811	ENSMUSG00000051198	4930548G14Rik	-	RIKEN cDNA 4930548G14 gene	ncRNA	1.70283	1.65571	1.60319	1.80831	1.85393	1.7302	1.6967	1.66508	1.74525	1.42602	1.55904	1.51606	0.593607	0.291581	0.999997	4.87	3.20833
Uber_peak_60212	chr2	49002790	49003089	intron (NM_029924, intron 1 of 16)	intron (NM_029924, intron 1 of 16)	-52705	NM_001355296	26428	NM_011958	ENSMUSG00000026761	Orc4	Orc4P|Orc4l|mMmORC4	origin recognition complex, subunit 4	protein-coding	1.72182	2.03627	2.01811	1.99356	1.76595	1.84449	1.89551	1.6733	1.93571	1.64224	1.51729	1.72492	0.729572	0.179855	0.999997	5.43417	3.54167
Uber_peak_55856	chr19	10801136	10801435	intron (NM_001037801, intron 1 of 11)	intron (NM_001037801, intron 1 of 11)	28773	NM_009852	12511	NM_009852	ENSMUSG00000024670	Cd6	-	CD6 antigen	protein-coding	4.12299	4.37348	4.29336	4.30975	4.42166	4.19397	4.62525	3.93285	4.23099	4.0869	4.39711	4.45723	-0.0540525	0.821791	0.999997	31.6033	21.375
Uber_peak_59933	chr2	42187742	42188041	intron (NM_053011, intron 2 of 90)	intron (NM_053011, intron 2 of 90)	259677	NR_105754	102465171	NR_105754	ENSMUSG00000098660	Mir6336	Gm27584|mmu-mir-6336	microRNA 6336	ncRNA	1.48516	1.71119	1.4888	1.17521	1.41783	1.17339	1.30258	1.66466	1.37061	1.40484	1.27942	1.30143	0.158418	0.801412	0.999997	4.14667	2.45833
Uber_peak_18158	chr11	70562322	70562621	promoter-TSS (NM_176893)	promoter-TSS (NM_176893)	-410	NM_001045959	50932	NM_016713	ENSMUSG00000020827	Mink1	B55|MINK|Map4k6|Ysk2	misshapen-like kinase 1 (zebrafish)	protein-coding	5.23087	4.76835	4.97539	4.8347	4.92394	4.98189	5.14872	5.05916	4.34018	5.04726	5.00984	4.84343	0.0442132	0.829589	0.999997	50.6608	32.7917
Uber_peak_98716	chr7	124292555	124292854	intron (NM_001252072, intron 1 of 1)	intron (NM_001252072, intron 1 of 1)	309876	NM_001252072	628779	NM_001252072	ENSMUSG00000078591	Hs3st4	Gm6915	heparan sulfate (glucosamine) 3-O-sulfotransferase 4	protein-coding	2.30455	2.4988	2.57864	2.79913	2.36525	2.29101	2.42707	2.39959	2.23144	2.58319	2.47365	2.34854	0.233509	0.591897	0.999997	8.76917	5.75
Uber_peak_103429	chr8	86448341	86448640	Intergenic	Intergenic	118100	NM_172912	244562	NM_172912	ENSMUSG00000036872	Abcc12	4930467B22Rik|MRP9	ATP-binding cassette, sub-family C (CFTR/MRP), member 12	protein-coding	2.57749	2.3362	2.21211	2.37064	2.56331	2.36665	2.82743	2.50609	2.87993	2.19694	2.02455	2.50189	-0.350173	0.449322	0.999997	8.5875	5.625
Uber_peak_45030	chr16	44484079	44484378	TTS (NM_172506)	TTS (NM_172506)	73901	NR_037242	100526478	NR_037242	ENSMUSG00000093046	Mir3081	mir-3081|mmu-mir-3081	microRNA 3081	ncRNA	2.98511	2.75236	2.29395	2.7978	2.91998	2.30268	2.67201	2.69382	2.98823	2.53566	2.73859	2.73897	-0.122696	0.766842	0.999997	10.2175	6.83333
Uber_peak_97757	chr7	100932531	100932830	promoter-TSS (NM_001081116)	promoter-TSS (NM_001081116)	-519	NM_001081116	207212	NM_001081116	ENSMUSG00000032875	Arhgef17	8030463K16|AI428794|AW558066|BC035332|mKIAA0337	Rho guanine nucleotide exchange factor (GEF) 17	protein-coding	3.2796	3.24722	3.1414	3.33817	2.96996	3.1776	3.26727	2.8175	2.90094	3.63701	3.22677	2.95215	0.0838204	0.811996	0.999997	15.0058	9.91667
Uber_peak_101737	chr8	47028620	47028919	intron (NM_177304, intron 1 of 7)	intron (NM_177304, intron 1 of 7)	41882	NM_177304	320981	NM_177304	ENSMUSG00000038173	Enpp6	4833421B01Rik|B830047L21Rik|D8Ertd514e|E-NPP 6|GPC-Cpde|Npp6	ectonucleotide pyrophosphatase/phosphodiesterase 6	protein-coding	1.94531	2.07099	2.0461	2.10635	2.09919	2.0321	2.08859	1.80048	1.81204	1.93866	1.91718	1.75099	0.657601	0.194605	0.999997	6.27	4.08333
Uber_peak_110396	chr9	102879568	102879867	intron (NM_001042607, intron 6 of 14)	intron (NM_001042607, intron 6 of 14)	44797	NM_013649	20187	NM_013649	ENSMUSG00000032547	Ryk	AW536699|ERK-3|Vik	receptor-like tyrosine kinase	protein-coding	2.51181	2.67125	2.51759	2.31828	2.28755	2.70442	2.45023	2.42546	2.25588	2.53578	2.43942	2.58975	0.193001	0.652249	0.999997	8.96417	5.83333
Uber_peak_28610	chr13	38658941	38659240	promoter-TSS (NM_025380)	promoter-TSS (NM_025380)	-62	NM_025380	66143	NM_025380	ENSMUSG00000001707	Eef1e1	1110003A02Rik	eukaryotic translation elongation factor 1 epsilon 1	protein-coding	5.12399	5.32815	5.17309	5.50761	5.46817	5.65508	5.16211	5.46659	5.61689	5.77149	5.32549	5.62661	-0.145375	0.415082	0.999997	71.22	47.4167
Uber_peak_64099	chr2	131547069	131547368	intron (NM_013460, intron 1 of 1)	intron (NM_013460, intron 1 of 1)	15279	NM_013460	11550	NM_013460	ENSMUSG00000027335	Adra1d	Adra-1|Adra1|Adra1a|Gpcr8|Spr8|[a]1d|alpha1D-AR	adrenergic receptor, alpha 1d	protein-coding	2.96419	3.47438	3.05295	3.11849	3.21671	3.22202	3.1404	3.27	3.02058	3.09405	3.17504	3.01021	0.163057	0.632122	0.999997	14.2708	9.33333
Uber_peak_33633	chr14	28219502	28219801	intron (NM_177814, intron 13 of 15)	intron (NM_177814, intron 13 of 15)	-285822	NM_009524	22418	NM_009524	ENSMUSG00000021994	Wnt5a	8030457G12Rik|Wnt-5a	wingless-type MMTV integration site family, member 5A	protein-coding	1.03864	0.90183	1.04133	0.947318	1.07151	1.03338	0.973935	0.84211	1.04356	1.1614	0.887408	1.06554	0.0406277	0.95403	0.999997	2.8875	1.91667
Uber_peak_59578	chr2	33402356	33402655	Intergenic	Intergenic	28819	NM_001085507	241311	NM_001085507	ENSMUSG00000068966	Zbtb34	Gm349|mKIAA1993	zinc finger and BTB domain containing 34	protein-coding	3.49119	3.32251	3.06167	2.81448	3.2276	3.58572	3.28226	3.28029	2.90402	3.51918	3.6306	3.39195	-0.188305	0.58814	0.999997	16.3175	10.9167
Uber_peak_53316	chr18	54083054	54083353	Intergenic	Intergenic	221090	NM_152809	70425	NM_152809	ENSMUSG00000073563	Csnk1g3	3300002K07Rik|C330049O21Rik	casein kinase 1, gamma 3	protein-coding	3.12076	3.0304	3.27488	3.05806	3.50634	3.32063	3.01035	3.09409	3.07865	3.32859	3.08168	2.79754	0.362813	0.29371	0.999997	14.4658	9.29167
Uber_peak_62794	chr2	105375746	105376045	intron (NM_028747, intron 3 of 3)	intron (NM_028747, intron 3 of 3)	23424	NM_009037	19672	NM_009037	ENSMUSG00000005973	Rcn1	Rcn	reticulocalbin 1	protein-coding	1.56546	1.52102	1.24123	1.44138	1.38673	1.35191	1.47743	1.40509	1.61388	1.80948	1.50406	1.64492	-0.869966	0.162814	0.999997	4.42583	3.04167
Uber_peak_83571	chr5	75643824	75644123	intron (NM_021099, intron 13 of 20)	RLTR10-int|LTR|ERVK	68982	NM_021099	16590	NM_021099	ENSMUSG00000005672	Kit	Bs|CD117|Fdc|Gsfsco1|Gsfsco5|Gsfsow3|SCO1|SCO5|SOW3|Ssm|Tr-kit|W|c-KIT	KIT proto-oncogene receptor tyrosine kinase	protein-coding	-0.0450406	0.0602163	0.0803612	0.125126	0.33813	0.0250658	0.0416521	0.107645	-0.0764987	0.0448468	-0.102406	0.145094	0.892397	0.372468	0.999997	1.37167	0.833333
Uber_peak_84871	chr5	111058664	111058963	intron (NM_001267622, intron 2 of 22)	intron (NM_001267622, intron 2 of 22)	54669	NR_030482	735278	NR_030482	ENSMUSG00000076163	Mir701	Mirn701|mir-701|mmu-mir-701	microRNA 701	ncRNA	3.2622	3.30451	3.41436	3.40179	3.27913	3.49297	3.3843	3.41548	3.37347	3.66079	3.2458	3.26487	-0.0582603	0.853673	0.999997	16.7433	10.9583
Uber_peak_76323	chr4	80866133	80866432	Intergenic	Intergenic	32069	NM_001282014	22178	NM_031202	ENSMUSG00000005994	Tyrp1	Oca3|TRP-1|TRP1|Tyrp|b|brown|isa	tyrosinase-related protein 1	protein-coding	3.8806	4.11517	3.89054	3.655	3.80721	3.87579	3.9874	3.80036	4.07062	3.82275	3.79985	4.06783	-0.10738	0.688094	0.999997	24.1683	16
Uber_peak_32775	chr14	12366239	12366538	Intergenic	Intergenic	-20523	NM_080433	54713	NM_080433	ENSMUSG00000021743	Fezf2	AI451466|AI852056|Fez|Fezl|Zfp312	Fez family zinc finger 2	protein-coding	2.12837	2.07213	2.32103	1.88394	2.72429	2.34164	2.10306	2.10757	2.29327	2.19609	2.37583	1.92441	0.293541	0.548245	0.999997	7.22833	4.79167
Uber_peak_75368	chr4	53077061	53077360	intron (NM_013454, intron 19 of 49)	intron (NM_013454, intron 19 of 49)	65330	NM_001347099	66536	NM_025623	ENSMUSG00000015247	Nipsnap3b	2700063N13Rik|Nipsnap3a	nipsnap homolog 3B	protein-coding	2.89561	3.02025	3.05281	2.44302	2.89796	2.90691	2.79855	2.85396	2.74653	2.59366	2.79116	2.49929	0.438992	0.260872	0.999997	11.5108	7.29167
Uber_peak_12996	chr10	94514637	94514936	promoter-TSS (NM_172051)	promoter-TSS (NM_172051)	-71	NM_172051	319880	NM_172051	ENSMUSG00000020023	Tmcc3	A230066D03Rik|AW488095|C630016B22Rik|C88213|Gm1556|Tmcc1	transmembrane and coiled coil domains 3	protein-coding	4.12148	4.45356	4.24037	4.37623	4.13393	4.2296	4.01705	4.38968	4.50328	4.33779	4.37011	4.23104	-0.0766865	0.745958	0.999997	31.5283	21
Uber_peak_106874	chr9	34239962	34240261	Intergenic	Intergenic	197740	NR_040744	77119	NR_040744	ENSMUSG00000098758	7630403G23Rik	TH-cre|Tg(Th-cre)1Tmd	RIKEN cDNA 7630403G23 gene	ncRNA	1.56279	1.52232	1.85872	1.61909	1.71217	1.69449	1.66065	1.3847	1.45806	1.83055	1.45234	1.65914	0.401745	0.487167	0.999997	4.83833	3.125
Uber_peak_72247	chr3	135607261	135607560	intron (NM_008689, intron 13 of 24)	intron (NM_008689, intron 13 of 24)	84137	NM_008689	18033	NM_008689	ENSMUSG00000028163	Nfkb1	NF-KB1|NF-kappaB|NF-kappaB1|p105|p50|p50/p105	nuclear factor of kappa light polypeptide gene enhancer in B cells 1, p105	protein-coding	3.16861	3.00391	2.854	3.03348	3.26471	2.90526	2.77106	3.1539	3.2755	3.30423	3.05876	3.38867	-0.32211	0.364455	0.999997	13.7533	9.08333
Uber_peak_4266	chr1	105051045	105051344	Intergenic	Intergenic	282674	NM_011800	23836	NM_011800	ENSMUSG00000050840	Cdh20	Cdh7	cadherin 20	protein-coding	1.74546	1.70162	1.74907	1.94328	1.78975	1.7063	1.91698	2.03059	1.80248	1.84434	1.89214	1.99263	-0.606044	0.259426	0.999997	5.4	3.58333
Uber_peak_112403	chrX	70364921	70365220	promoter-TSS (NM_010498)	promoter-TSS (NM_010498)	15	NM_010498	15931	NM_010498	ENSMUSG00000035847	Ids	AW214631	iduronate 2-sulfatase	protein-coding	4.1003	4.1226	4.11099	4.27856	4.0526	3.88098	3.74362	4.67434	4.16386	4.14856	3.81109	4.3186	-0.0967342	0.715597	0.999997	28.8133	18.2917
Uber_peak_61274	chr2	70673475	70673774	intron (NR_027343, intron 2 of 10)	intron (NR_027343, intron 2 of 10)	12115	NM_027352	70231	NM_027352	ENSMUSG00000014959	Gorasp2	0610011A07Rik|2410043M02Rik|5730520M13Rik|9430094F20Rik|AW552058|GOLPH2|GRASP55|GRS2|p59	golgi reassembly stacking protein 2	protein-coding	2.43493	2.36624	2.52704	2.31797	2.40967	2.16229	2.37664	2.7279	2.25808	2.3106	2.31194	2.21585	0.0115711	0.979309	0.999997	8.06417	5
Uber_peak_25103	chr12	81883718	81884017	intron (NM_018814, intron 1 of 35)	intron (NM_018814, intron 1 of 35)	23837	NM_018814	54604	NM_018814	ENSMUSG00000021140	Pcnx	2900024E21Rik|3526401J03Rik|AF096286|AI327143|AI413187|Pcnx1|Pcnxl1	pecanex homolog	protein-coding	2.0257	1.78751	1.73851	1.78129	1.66548	1.77833	2.19853	1.6869	1.94769	1.91766	1.5295	1.90597	-0.339828	0.537202	0.999997	5.935	3.875
Uber_peak_35845	chr14	74529575	74529874	Intergenic	Intergenic	-111150	NM_172812	15558	NM_172812	ENSMUSG00000034997	Htr2a	5-HT-2|5-HT-2A|E030013E04|Htr-2|Htr2	5-hydroxytryptamine (serotonin) receptor 2A	protein-coding	2.9369	3.14663	3.1794	3.15009	3.41509	2.97112	3.05306	3.06851	3.1154	3.069	3.15245	2.98518	0.140686	0.682969	0.999997	13.84	9.125
Uber_peak_36299	chr14	80015060	80015359	intron (NM_001351947, intron 4 of 4)	intron (NM_001351947, intron 4 of 4)	14907	NM_001351947	380924	NM_001030294	ENSMUSG00000022026	Olfm4	GC1|GW112|Gm296|Gm913|OlfD|pPD4	olfactomedin 4	protein-coding	1.56412	1.62195	1.95906	1.77966	1.82281	1.61886	1.74942	1.85315	1.35896	1.28102	1.36756	1.4796	1.03483	0.085639	0.999997	4.97333	3
Uber_peak_9727	chr10	25999570	25999869	intron (NM_029881, intron 1 of 1)	intron (NM_029881, intron 1 of 1)	-78536	NR_028030	100040851	NR_028030	ENSMUSG00000039098	Gm9767	-	predicted gene 9767	ncRNA	3.41679	4.01524	3.77011	4.06594	3.74408	3.64318	3.74775	3.87984	4.09438	3.86511	3.91949	3.21623	-0.0268173	0.927579	0.999997	22.74	15.1667
Uber_peak_75399	chr4	53438481	53438780	Intergenic	Intergenic	-1783	NM_133891	100434	NM_133891	ENSMUSG00000028412	Slc44a1	2210409B22Rik|4833416H08Rik|AW547365|CHTL1|CTL1|Cdw92	solute carrier family 44, member 1	protein-coding	3.53672	2.93322	3.18964	3.63336	3.77703	3.11622	3.49085	3.4928	3.31728	3.15463	3.37319	3.4342	0.0189908	0.954236	0.999997	16.7725	11.0417
Uber_peak_10822	chr10	56078957	56079256	intron (NM_001033385, intron 25 of 32)	B1_Mur4|SINE|Alu	-27811	NM_001163833	73390	NM_133751	ENSMUSG00000047669	Msl3l2	1700060H10Rik	MSL3 like 2	protein-coding	1.2224	1.29602	1.63634	1.22857	1.37079	1.22652	1.35288	1.50644	1.23653	1.26551	1.51839	1.25808	-0.149704	0.813553	0.999997	3.64833	2.375
Uber_peak_93042	chr6	125095802	125096101	promoter-TSS (NM_001346610)	promoter-TSS (NM_001346610)	-30	NM_001346610	107932	NM_145979	ENSMUSG00000063870	Chd4	9530019N15Rik|AA617397|BC005710|D6Ertd380e|Mi-2beta|mKIAA4075	chromodomain helicase DNA binding protein 4	protein-coding	4.71684	4.39736	4.77036	4.70126	4.48655	5.02445	4.34281	5.24249	4.5811	4.36691	4.75888	4.79375	0.0174457	0.93919	0.999997	42.69	27.8333
Uber_peak_109964	chr9	95071085	95071384	intron (NM_177909, intron 12 of 15)	L2|LINE|L2	319405	NR_106116	102465763	NR_106116	ENSMUSG00000098251	Mir7656	Gm27614|mmu-mir-7656	microRNA 7656	ncRNA	2.13952	1.80257	1.95535	1.96685	2.10593	1.96351	2.09505	2.03352	2.26192	1.76442	1.85463	1.75512	0.0809579	0.874646	0.999997	6.21	4.04167
Uber_peak_59467	chr2	32299502	32299801	intron (NM_001362696, intron 10 of 24)	intron (NM_001362696, intron 10 of 24)	11325	NM_133852	99412	NM_133852	ENSMUSG00000002546	Golga2	AW555139|GM130	golgi autoantigen, golgin subfamily a, 2	protein-coding	2.53658	2.2988	2.27348	2.33498	2.22402	2.46719	2.31675	2.36193	2.27605	2.68014	2.54673	2.39104	-0.252048	0.568957	0.999997	8.36	5.58333
Uber_peak_22493	chr12	21204772	21205071	intron (NM_001004364, intron 6 of 26)	intron (NM_001004364, intron 6 of 26)	81363	NM_001355609	16413	NM_008403	ENSMUSG00000062352	Itgb1bp1	AI449260|AU019480|Icap1	integrin beta 1 binding protein 1	protein-coding	1.22382	1.28778	1.33269	1.02894	1.1419	1.12176	1.05347	1.39495	1.22201	1.42889	1.28421	1.05259	-0.326323	0.625489	0.999997	3.62083	2.25
Uber_peak_87655	chr5	150808087	150808386	3' UTR (NM_001346503, exon 35 of 35)	3' UTR (NM_001346503, exon 35 of 35)	134409	NM_001346503	100710	NM_175310	ENSMUSG00000034021	Pds5b	AI646570|AS3|AW212954|Aprin|Tg(Wap-ERBB2)229Wzw|WAP-Her-2|mKIAA0979	PDS5 cohesin associated factor B	protein-coding	1.07202	1.04384	1.07434	1.17297	1.10029	1.17079	1.37505	1.1161	1.34476	1.21229	1.09985	1.20436	-0.787451	0.252222	0.999997	3.09333	2.16667
Uber_peak_17833	chr11	66374436	66374735	intron (NM_001034874, intron 2 of 4)	intron (NM_001034874, intron 2 of 4)	151541	NM_001034874	380702	NM_001034874	ENSMUSG00000053930	Shisa6	Gm879|ckamp52	shisa family member 6	protein-coding	1.75412	1.80618	1.86007	1.79926	2.10565	1.87434	2.00366	1.70692	1.81078	1.93569	1.83654	1.75583	0.0903973	0.863454	0.999997	5.615	3.70833
Uber_peak_80840	chr5	8820439	8820738	intron (NM_011075, intron 8 of 27)	intron (NM_011075, intron 8 of 27)	-22065	NR_152133	330031	NR_152132		Gm5106	A230021K14|EG330031	predicted gene 5106	ncRNA	0.933529	1.20567	0.935725	1.04174	1.19005	0.9507	0.979544	0.846958	0.959529	1.0799	0.807539	1.16073	0.473887	0.506254	0.999997	3.21667	2.08333
Uber_peak_95750	chr7	49811353	49811652	intron (NM_133740, intron 10 of 15)	intron (NM_133740, intron 10 of 15)	33144	NM_133740	71974	NM_133740	ENSMUSG00000030505	Prmt3	2010005E20Rik|2410018A17Rik|AL033309|Hrmt1l3	protein arginine N-methyltransferase 3	protein-coding	2.33741	2.18322	2.52016	2.51485	2.49796	2.30743	2.58216	2.63162	1.9102	2.22154	2.30562	2.2903	0.215283	0.638069	0.999997	8.415	5.29167
Uber_peak_92930	chr6	121532898	121533197	Intergenic	Intergenic	-59369	NM_001289685	243621	NM_001033354	ENSMUSG00000040797	Iqsec3	AK122446|BRAG3|mKIAA1110|synarfGEF	IQ motif and Sec7 domain 3	protein-coding	2.95347	2.48067	2.64439	2.64329	2.88724	2.35318	2.64189	2.65993	2.59345	2.58207	2.7108	2.70895	0.0398527	0.921817	0.999997	10.0075	6.5
Uber_peak_32107	chr13	111251549	111251848	Intergenic	Intergenic	-3315	NM_175497	238880	NM_175497	ENSMUSG00000055194	Actbl2	4732495G21Rik	actin, beta-like 2	protein-coding	2.02043	2.15485	2.22004	2.19814	2.17622	2.04403	2.17678	2.20788	2.21252	2.10602	2.41616	2.39462	-0.455356	0.336222	0.999997	6.95833	4.83333
Uber_peak_99999	chr8	9423674	9423973	intron (NM_173446, intron 1 of 2)	L1MA6|LINE|L1	279154	NR_073360	74688	NR_073360	ENSMUSG00000109215	4930453L07Rik	-	RIKEN cDNA 4930453L07 gene	ncRNA	1.93802	1.98506	2.04282	2.25959	1.87474	2.11855	2.09922	2.22711	2.1362	2.18765	2.00084	2.17442	-0.339264	0.489758	0.999997	6.66833	4.45833
Uber_peak_110271	chr9	100466883	100467182	intron (NM_001033543, intron 4 of 6)	intron (NM_001033543, intron 4 of 6)	19441	NM_001033543	213208	NM_001033543	ENSMUSG00000044244	Il20rb	AV228068|Fndc6|Gm186|Il20R2	interleukin 20 receptor beta	protein-coding	3.56937	3.75738	3.88767	3.77777	3.60749	3.85381	3.74149	3.51025	3.4112	4.10701	3.23779	3.53085	0.278622	0.353762	0.999997	21.3567	13.625
Uber_peak_74813	chr4	42941506	42941805	3' UTR (NM_001346526, exon 9 of 9)	3' UTR (NM_001346526, exon 9 of 9)	-8212	NM_001355438	56323	NM_019874	ENSMUSG00000036052	Dnajb5	1110058L06Rik|AI462558|Hsc40|Hsp40-3	DnaJ heat shock protein family (Hsp40) member B5	protein-coding	3.33293	3.02156	3.5381	3.05846	3.20159	3.17042	3.25932	3.16603	3.2535	3.21647	3.27199	3.52324	-0.152249	0.646881	0.999997	15.1458	10.0417
Uber_peak_50349	chr17	80710237	80710536	intron (NM_001290345, intron 1 of 33)	intron (NM_001290345, intron 1 of 33)	17639	NM_001290345	225028	NM_001081357	ENSMUSG00000024242	Map4k3	4833416M01Rik|4833416M07Rik|9530052P13Rik|Glk|MAPKKKK3|MEKKK 3|MEKKK3|RAB8IPL1	mitogen-activated protein kinase kinase kinase kinase 3	protein-coding	3.92626	4.25669	4.05332	4.09478	3.98629	4.0082	4.28253	4.18624	4.1234	3.91926	4.19979	4.31532	-0.20515	0.409546	0.999997	27.9575	18.7083
Uber_peak_83348	chr5	71955947	71956246	intron (NM_001370968, intron 5 of 9)	intron (NM_001370968, intron 5 of 9)	212093	NM_178599	27784	NM_178599	ENSMUSG00000029213	Commd8	C77770|D5Buc26e	COMM domain containing 8	protein-coding	2.59792	2.25796	2.77073	2.90303	2.76185	2.39132	2.37351	2.89502	2.75122	2.38496	2.62413	2.45188	0.12602	0.766877	0.999997	9.73583	6.33333
Uber_peak_47420	chr17	10854219	10854518	intron (NM_016694, intron 1 of 11)	intron (NM_016694, intron 1 of 11)	14009	NM_001317726	50873	NM_016694	ENSMUSG00000023826	Prkn	Park2	parkin RBR E3 ubiquitin protein ligase	protein-coding	2.08664	2.44291	2.18732	2.49178	2.3395	1.84369	2.29709	1.82719	1.76469	2.07373	2.38916	2.06192	0.5679	0.268658	0.999997	7.14667	4.83333
Uber_peak_97457	chr7	96865345	96865644	intron (NM_001310760, intron 25 of 32)	intron (NM_001310760, intron 25 of 32)	-63945	NR_045874	791381	NR_045874	ENSMUSG00000053049	Gm15413	-	predicted gene 15413	ncRNA	2.11227	2.05099	1.82698	1.86391	1.8693	1.77885	2.14307	1.89523	1.9548	2.07996	2.08167	1.63526	-0.231534	0.657168	0.999997	5.90417	3.95833
Uber_peak_40544	chr15	74594049	74594348	Intergenic	Intergenic	42120	NM_001177437	69439	NM_001177437	ENSMUSG00000022603	Mroh4	1700016M24Rik	maestro heat-like repeat family member 4	protein-coding	4.89836	4.74291	4.793	4.83912	4.89561	5.09943	4.94124	4.98659	4.63705	4.85072	4.5755	4.99153	0.0910906	0.649522	0.999997	47.3517	30.75
Uber_peak_112111	chrX	41508881	41509180	intron (NM_001358361, intron 4 of 16)	MIR|SINE|MIR	107729	NM_001290451	53623	NM_016886	ENSMUSG00000001986	Gria3	2900064I19Rik|GluA3|GluR-C|GluR-K3|Glur-3|Glur3|Gluralpha3	glutamate receptor, ionotropic, AMPA3 (alpha 3)	protein-coding	2.00669	2.13163	2.10808	2.0188	2.35184	2.09005	1.80954	2.09121	2.10777	2.15937	1.97171	1.71194	0.535868	0.283252	0.999997	6.63167	4.20833
Uber_peak_6046	chr1	152866136	152866435	intron (NM_001359257, intron 4 of 23)	intron (NM_001359257, intron 4 of 23)	36360	NM_001160257	226517	NM_001005507	ENSMUSG00000042772	Smg7	9430023P16Rik|mKIAA0250	Smg-7 homolog, nonsense mediated mRNA decay factor (C. elegans)	protein-coding	2.43917	1.96331	1.92719	1.9406	1.867	1.77525	1.82031	2.00481	1.78904	1.63821	1.9613	2.14206	0.394732	0.454571	0.999997	6.03333	3.875
Uber_peak_101922	chr8	51791130	51791429	Intergenic	Intergenic	-565332	NR_151738	330767	NR_151738	ENSMUSG00000110013	1190028D05Rik	-	RIKEN cDNA 1190028D05 gene	ncRNA	1.8637	1.71812	1.34518	1.45219	1.60957	1.53824	1.75044	1.8536	1.79287	1.49309	1.60105	1.48487	-0.348425	0.55289	0.999997	4.86167	3.125
Uber_peak_86647	chr5	134527545	134527844	intron (NM_001039162, intron 2 of 15)	intron (NM_001039162, intron 2 of 15)	24740	NM_009990	269713	NM_009990	ENSMUSG00000063146	Clip2	B230327O20|CLIP-115|Clip1|Cyln2|WSCR4|mKIAA0291|wbscr4	CAP-GLY domain containing linker protein 2	protein-coding	-2.25208	-2.25479	-2.25185	-2.25953	-2.24924	-2.25967	-2.2574	-2.24758	-2.22616	-2.25696	-2.26428	-2.25748	-0.253461	0.935181	0.999997	0.0491667	0.0416667
Uber_peak_3892	chr1	92061522	92061821	intron (NM_207225, intron 2 of 26)	intron (NM_207225, intron 2 of 26)	118670	NM_207225	208727	NM_207225	ENSMUSG00000026313	Hdac4	4932408F19Rik|HD4	histone deacetylase 4	protein-coding	1.57201	1.53082	1.46557	1.78315	1.37633	1.77984	1.75373	2.05547	1.46508	1.59065	1.60459	1.58139	-0.395782	0.505175	0.999997	4.95417	3.16667
Uber_peak_94576	chr7	17073878	17074177	promoter-TSS (NM_007676)	promoter-TSS (NM_007676)	-13	NM_001310628	26436	NM_007676	ENSMUSG00000066760	Psg16	Cea11|PSG|bCEA	pregnancy specific glycoprotein 16	protein-coding	2.39136	2.40534	2.48294	2.20452	2.26502	2.27444	2.47914	2.298	2.05787	2.18816	2.33262	2.33354	0.174299	0.699212	0.999997	7.7725	5
Uber_peak_23410	chr12	40391261	40391560	intron (NM_178845, intron 1 of 11)	intron (NM_178845, intron 1 of 11)	54380	NM_178845	246196	NM_172575	ENSMUSG00000055917	Zfp277	2410017E24Rik|NIRF4	zinc finger protein 277	protein-coding	1.94374	1.79528	2.22522	2.10617	1.77519	1.79562	2.08819	2.23179	2.04868	1.75723	1.97981	1.83925	-0.179909	0.728952	0.999997	6.06167	3.91667
Uber_peak_91174	chr6	90695733	90696032	intron (NM_001356440, intron 1 of 13)	intron (NM_001356440, intron 1 of 13)	20647	NM_001134383	232227	NM_182784	ENSMUSG00000034312	Iqsec1	AW561907|BC026481|BRAG2|D6Ertd349e|cI-43	IQ motif and Sec7 domain 1	protein-coding	3.95	3.55148	3.85137	3.61091	3.41332	3.34913	3.25997	3.46967	3.68259	3.67853	3.55953	3.79812	0.0877277	0.771395	0.999997	19.7608	12.9167
Uber_peak_71170	chr3	108646142	108646441	TTS (NM_001358055)	TTS (NM_001358055)	-7622	NM_145543	229725	NM_145543	ENSMUSG00000027884	Clcc1	Mclc	chloride channel CLIC-like 1	protein-coding	3.89879	3.88857	3.8483	3.76607	4.19819	3.80472	4.0468	4.09459	4.00869	4.02583	3.91736	3.71363	-0.130761	0.621278	0.999997	24.75	16.125
Uber_peak_87240	chr5	143690902	143691201	intron (NM_011182, intron 4 of 12)	intron (NM_011182, intron 4 of 12)	39810	NM_001163548	19159	NM_011182	ENSMUSG00000018001	Cyth3	AI648983|ARNO3|CLM3|Grp1|Pscd3	cytohesin 3	protein-coding	4.03328	3.62552	3.98901	3.53465	3.56514	3.90271	4.0984	4.29601	3.66299	3.70323	3.82081	4.134	-0.32186	0.257086	0.999997	24.0442	15.5
Uber_peak_87686	chr5	151110474	151110773	intron (NR_153382, intron 1 of 13)	intron (NR_153382, intron 1 of 13)	79570	NM_001163493	243362	NM_146258	ENSMUSG00000016128	Stard13	DLC2|GT650	StAR-related lipid transfer (START) domain containing 13	protein-coding	3.04565	3.23761	3.20606	3.32932	3.21668	3.11298	2.80006	3.09714	2.9572	3.48757	3.1303	3.13743	0.191549	0.57899	0.999997	14.35	9.375
Uber_peak_40650	chr15	76331056	76331355	promoter-TSS (NM_010331)	promoter-TSS (NM_010331)	-89	NM_010331	14731	NM_010331	ENSMUSG00000022561	Gpaa1	C80044|mGAA1	GPI anchor attachment protein 1	protein-coding	5.34476	5.08648	4.69508	4.9895	5.21716	5.40035	5.49127	5.35215	5.12416	5.2284	5.0006	5.40291	-0.172558	0.365008	0.999997	60.2675	39.5417
Uber_peak_63814	chr2	127259446	127259745	3' UTR (NM_001362704, exon 3 of 3)	3' UTR (NM_001362704, exon 3 of 3)	-10634	NR_156114	99138	NM_139308	ENSMUSG00000027367	Stard7	AI852671|AL022671|AW544915	START domain containing 7	protein-coding	2.87853	2.63477	2.71439	2.91029	2.96249	3.40157	2.78867	2.92026	2.51852	3.06342	2.98937	2.85485	0.211682	0.584851	0.999997	12.0383	8
Uber_peak_32038	chr13	110231283	110231582	intron (NM_001360099, intron 2 of 4)	intron (NM_001360099, intron 2 of 4)	48774	NM_023852	67295	NM_023852	ENSMUSG00000021700	Rab3c	2700062I01Rik|3110015B08Rik|3110037E15Rik|AI850886	RAB3C, member RAS oncogene family	protein-coding	2.49853	2.42664	2.329	2.29918	2.07359	2.49547	2.42976	2.21361	2.23988	2.2101	2.23359	2.62738	0.0980211	0.828113	0.999997	8.125	5.41667
Uber_peak_63140	chr2	113469545	113469844	intron (NM_001285459, intron 2 of 16)	intron (NM_001285459, intron 2 of 16)	28630	NM_001285459	14260	NM_010230	ENSMUSG00000044042	Fmn1	Fmn|formin-1|ld	formin 1	protein-coding	2.31825	2.34066	2.50047	1.97413	2.38253	2.21602	2.10773	2.51734	2.5137	2.36376	2.40395	2.34963	-0.307775	0.500717	0.999997	7.98333	5.16667
Uber_peak_34896	chr14	59556252	59556551	Intergenic	Intergenic	41558	NM_001168536	71891	NM_027986	ENSMUSG00000021982	Cdadc1	2310010M10Rik|AI449174|AI463398|BB130816|NYD-SP15	cytidine and dCMP deaminase domain containing 1	protein-coding	3.69265	3.26148	3.36675	3.53497	3.67781	3.57622	3.52576	3.26139	3.78408	3.37377	3.57151	3.85469	-0.127155	0.677539	0.999997	18.6517	12.75
Uber_peak_66166	chr2	167646498	167646797	intron (NM_145538, intron 3 of 5)	intron (NM_145538, intron 3 of 5)	-14642	NM_001311146	66589	NM_023230	ENSMUSG00000078923	Ube2v1	0610011J09Rik|AI256840|CROC-1|CROC1|D7Bwg1382e|UEV-1	ubiquitin-conjugating enzyme E2 variant 1	protein-coding	1.545	1.59305	1.64686	1.58316	1.24368	1.33173	1.62708	1.38351	1.34202	1.27353	1.55186	1.54305	0.193219	0.751549	0.999997	4.16333	2.79167
Uber_peak_60806	chr2	61285050	61285349	Intergenic	Intergenic	-293387	NM_011529	21353	NM_011529	ENSMUSG00000064289	Tank	C86182|E430026L09Rik|I-TRAF	TRAF family member-associated Nf-kappa B activator	protein-coding	1.62879	1.67636	1.63262	1.81321	1.67576	1.40679	1.34348	1.81075	1.67589	1.24353	1.3325	1.624	0.653605	0.277841	0.999997	4.86667	3
Uber_peak_28591	chr13	38151156	38151455	promoter-TSS (NM_023842)	promoter-TSS (NM_023842)	11	NM_023842	109620	NM_023842	ENSMUSG00000054889	Dsp	2300002E22Rik|5730453H04Rik|AA407887|AA407888|AW109828|DP|rul	desmoplakin	protein-coding	2.991	3.2098	3.58408	3.09884	3.48297	3.51601	3.17945	3.21528	3.23857	3.97561	3.26677	3.17651	-0.0992101	0.774431	0.999997	16.855	10.9167
Uber_peak_21708	chr12	3390912	3391211	intron (NM_008445, intron 5 of 7)	intron (NM_008445, intron 5 of 7)	25929	NM_008445	16570	NM_008445	ENSMUSG00000020668	Kif3c	mKIAA4058	kinesin family member 3C	protein-coding	3.96576	4.14932	3.97597	4.42009	3.96535	4.18216	4.44266	3.81953	4.10653	3.68967	4.12683	4.01603	0.122464	0.640046	0.999997	27.54	18.7083
Uber_peak_19351	chr11	88848663	88848962	intron (NM_001042541, intron 1 of 10)	intron (NM_001042541, intron 1 of 10)	2691	NM_009648	11640	NM_009648	ENSMUSG00000018428	Akap1	AKAP121|AKAP84|Akap|C76494|C81186|DAKAP1|S-AKAP84	A kinase (PRKA) anchor protein 1	protein-coding	2.59666	2.3561	2.6845	2.23838	2.3894	2.38537	2.44927	2.6241	2.54391	2.73852	2.31864	2.37032	-0.208974	0.629968	0.999997	8.87083	5.58333
Uber_peak_6609	chr1	160301152	160301451	intron (NM_001038621, intron 2 of 8)	intron (NM_001038621, intron 2 of 8)	-5329	NR_035448	100316784	NR_035448	ENSMUSG00000089204	Mir1927	mmu-mir-1927	microRNA 1927	ncRNA	2.46519	2.55423	2.38092	2.48418	2.34166	2.34299	2.47896	2.57583	2.50093	2.34039	2.21496	2.24636	0.130108	0.765092	0.999997	8.47167	5.41667
Uber_peak_18828	chr11	79704374	79704673	Intergenic	CpG	-7446	NR_029579	387188	NR_029579	ENSMUSG00000065395	Mir193a	Mir193|Mirn193|mir-193a|mmu-mir-193|mmu-mir-193a	microRNA 193a	ncRNA	5.73687	5.88335	6.26987	5.5972	5.70512	5.9415	5.98156	6.0335	5.63485	5.67684	5.65848	5.89554	0.0757659	0.637728	0.999997	94.0367	60.7083
Uber_peak_41028	chr15	80254951	80255250	promoter-TSS (NM_009716)	promoter-TSS (NM_009716)	-84	NM_009716	11911	NM_009716	ENSMUSG00000042406	Atf4	Atf-4|C/ATF|CREB2|TAXREB67	activating transcription factor 4	protein-coding	5.88998	6.0752	6.13415	5.81098	5.56229	5.97881	5.67656	6.07071	5.80092	5.95798	5.87842	5.72881	0.0954966	0.527347	0.999997	97.615	63.4167
Uber_peak_8347	chr1	191391407	191391706	intron (NM_144880, intron 1 of 12)	intron (NM_144880, intron 1 of 12)	5485	NM_144880	226849	NM_144880	ENSMUSG00000026626	Ppp2r5a	PR61alpha	protein phosphatase 2, regulatory subunit B', alpha	protein-coding	2.76713	3.13445	3.09836	2.83874	3.02207	2.95738	2.91136	3.2384	2.92135	2.70965	3.12676	2.97427	-0.0314412	0.931155	0.999997	12.5983	8.25
Uber_peak_56132	chr19	21742149	21742448	Intergenic	Intergenic	-36042	NM_031997	83921	NM_031997	ENSMUSG00000024754	Cemip2	Tmem2	cell migration inducing hyaluronidase 2	protein-coding	3.16902	3.36466	3.17652	3.40619	3.77981	3.54905	3.3848	3.63774	3.37595	3.97958	3.20292	3.78707	-0.33251	0.308323	0.999997	18.47	12.0417
Uber_peak_30174	chr13	69849672	69849971	Intergenic	Intergenic	39939	NM_138596	28077	NM_138596	ENSMUSG00000021598	Med10	AA959813|AI385605|C78613|D13Wsu50e	mediator complex subunit 10	protein-coding	3.38528	3.75558	3.88699	3.54354	3.15982	3.48932	3.37275	3.54774	3.25073	3.44828	3.64409	3.04831	0.335902	0.291158	0.999997	18.1958	11.7917
Uber_peak_40720	chr15	77054830	77055129	intron (NM_028010, intron 4 of 4)	intron (NM_028010, intron 4 of 4)	-4311	NM_013593	17189	NM_013593	ENSMUSG00000018893	Mb	AI325109	myoglobin	protein-coding	2.71058	2.63521	3.16826	2.83377	2.78758	2.82882	2.77867	2.73605	2.72719	2.41018	2.87066	2.63494	0.369529	0.345573	0.999997	10.7267	7.125
Uber_peak_31619	chr13	102835379	102835678	intron (NM_175171, intron 5 of 28)	intron (NM_175171, intron 5 of 28)	75273	NR_130171	76624	NR_130171	ENSMUSG00000091906	1700099I09Rik	-	RIKEN cDNA 1700099I09 gene	ncRNA	3.34698	3.51082	3.56547	3.37199	3.10641	3.46997	3.46121	3.80051	3.73376	3.82887	3.60014	3.45795	-0.513878	0.0945542	0.999997	18.6508	12.3333
Uber_peak_13452	chr10	105818231	105818530	intron (NM_207522, intron 5 of 11)	intron (NM_207522, intron 5 of 11)	23000	NM_207522	216292	NM_207522	ENSMUSG00000036009	Mettl25	-	methyltransferase like 25	protein-coding	0.967956	1.05658	1.08801	1.00362	1.23232	1.26951	0.922456	1.25219	1.51283	1.55933	1.11235	1.21969	-1.08499	0.137683	0.999997	3.32	2.25
Uber_peak_100709	chr8	22888920	22889219	intron (NM_001081149, intron 3 of 17)	intron (NM_001081149, intron 3 of 17)	29523	NM_001081149	244349	NM_001081149	ENSMUSG00000031540	Kat6a	1500036M03|9930021N24Rik|MOZ|Myst3|Zfp220	K(lysine) acetyltransferase 6A	protein-coding	2.24061	2.08934	2.15385	2.06138	2.30638	1.89676	2.03094	2.34381	1.99515	1.95347	2.01229	2.18962	0.143892	0.767253	0.999997	6.8725	4.29167
Uber_peak_101249	chr8	34904097	34904396	intron (NM_175091, intron 3 of 26)	MER90a|LTR|ERV1	61444	NM_175091	21951	NM_175091	ENSMUSG00000031529	Tnks	4930554K12Rik|AI662855|ARTD5|C86528|D130072O21Rik|TANK1|mTNKS1	tankyrase, TRF1-interacting ankyrin-related ADP-ribose polymerase	protein-coding	1.71013	1.95988	2.02108	2.15138	1.75042	1.68618	2.0651	2.20686	2.02591	1.99709	1.82649	1.81633	-0.405981	0.442954	0.999997	6.15917	3.91667
Uber_peak_25672	chr12	91496039	91496338	intron (NM_001113404, intron 2 of 8)	RLTR40|LTR|ERVK	93461	NM_031391	83602	NM_031391	ENSMUSG00000020962	Gtf2a1	6330549H03Rik|AA536742|AA959775|AW060250|TfIIAa/b|Tfiia1	general transcription factor II A, 1	protein-coding	2.21823	2.2434	2.1275	2.20101	2.3757	2.04584	2.09821	2.31501	2.21551	2.02199	2.25901	2.25495	0.0195634	0.966586	0.999997	6.85167	4.54167
Uber_peak_90694	chr6	83268164	83268463	exon (NM_001166067, exon 10 of 25)	exon (NM_001166067, exon 10 of 25)	30938	NM_001166067	232156	NM_001166067	ENSMUSG00000068323	Slc4a5	C330006M16|C330016K18Rik	solute carrier family 4, sodium bicarbonate cotransporter, member 5	protein-coding	4.64264	4.28892	4.34502	4.12601	4.13738	3.99503	4.27812	4.27419	4.26977	4.52226	4.26446	4.35084	-0.115837	0.628117	0.999997	32.0208	20.7917
Uber_peak_58570	chr2	17675488	17675787	intron (NM_028757, intron 2 of 6)	intron (NM_028757, intron 2 of 6)	-5472	NR_156125	74103	NM_028757	ENSMUSG00000053702	Nebl	1200007O21Rik|A630080F05Rik|BB140644|D830029A09Rik|Lnebl	nebulette	protein-coding	1.01806	1.19549	1.1327	1.12324	1.38186	1.03166	1.06168	1.18376	1.04085	0.966929	0.970032	1.15478	0.570221	0.403265	0.999997	3.22833	2.04167
Uber_peak_66403	chr2	172861568	172861867	Intergenic	Intergenic	78604	NM_007557	12162	NM_007557	ENSMUSG00000008999	Bmp7	OP1	bone morphogenetic protein 7	protein-coding	1.51019	1.56796	1.40396	1.39855	1.43509	1.48391	1.61059	1.68553	1.49597	1.53097	1.61509	1.91554	-0.943909	0.122013	0.999997	4.34667	3
Uber_peak_107269	chr9	42454471	42454770	intron (NM_173038, intron 1 of 7)	intron (NM_173038, intron 1 of 7)	2979	NM_001357657	272589	NM_173038	ENSMUSG00000037287	Tbcel	D330014K23|E130107N23Rik|Lrrc35	tubulin folding cofactor E-like	protein-coding	2.74239	2.15883	2.74926	2.37654	2.37502	2.63576	2.43627	2.51235	2.59644	2.44864	2.24229	2.19154	0.35675	0.417481	0.999997	8.87333	5.625
Uber_peak_41296	chr15	83435391	83435690	intron (NM_001159509, intron 1 of 10)	intron (NM_001159509, intron 1 of 10)	-2690	NM_001159510	23970	NM_011862	ENSMUSG00000016664	Pacsin2	AI197433	protein kinase C and casein kinase substrate in neurons 2	protein-coding	2.24639	2.36277	2.34632	1.99614	2.40583	2.31101	2.58413	2.33955	2.17683	2.45952	2.3091	2.82278	-0.620586	0.180393	0.999997	7.97167	5.33333
Uber_peak_6510	chr1	159163186	159163485	Intergenic	Intergenic	-68865	NM_011931	26374	NM_011931	ENSMUSG00000040782	Cop1	AI316802|C80879|Rfwd2	COP1, E3 ubiquitin ligase	protein-coding	2.79617	3.08009	3.0418	2.85015	2.78393	3.07389	2.85812	3.01116	2.98955	2.40504	3.12005	2.64	0.23113	0.545899	0.999997	12.0617	8.04167
Uber_peak_60113	chr2	45650374	45650673	Intergenic	Intergenic	-46082	NR_040497	69405	NR_040497	ENSMUSG00000086202	1700019E08Rik	-	RIKEN cDNA 1700019E08 gene	ncRNA	2.40867	2.67512	2.50742	2.66337	2.83821	2.65873	2.44808	2.60964	2.47892	2.74748	2.71886	2.28227	0.221343	0.593109	0.999997	9.66	6.375
Uber_peak_67778	chr3	35764725	35765024	intron (NR_151626, intron 1 of 30)	intron (NR_151626, intron 1 of 30)	10811	NM_029570	76295	NM_029570	ENSMUSG00000037400	Atp11b	1110019I14Rik|ATPIF|ATPIR|mKIAA0956	ATPase, class VI, type 11B	protein-coding	1.82442	1.57924	1.72972	1.90381	1.5486	1.90022	1.8821	2.01166	1.51135	1.54445	1.42267	1.4377	0.530036	0.361429	0.999997	5.32667	3.25
Uber_peak_83081	chr5	65170385	65170684	Intergenic	L1MB5|LINE|L1	-29162	NM_001359879	213081	NM_153391	ENSMUSG00000037890	Wdr19	C330027H04Rik|D330023L08Rik|DYF2|Ift144|PWDMP|mKIAA1638	WD repeat domain 19	protein-coding	2.10811	2.13646	2.20533	1.9442	2.16782	2.09459	1.90495	2.20168	1.87252	1.72412	1.90786	2.36469	0.401248	0.4248	0.999997	6.56083	4.16667
Uber_peak_83737	chr5	81582159	81582458	intron (NM_001359829, intron 7 of 23)	B3|SINE|B2	542405	NR_138557	67327	NR_138557		1700031L13Rik	-	RIKEN cDNA 1700031L13 gene	ncRNA	0.827896	1.02426	1.36124	0.869829	0.972836	0.868331	1.25797	0.859611	0.971421	1.18152	0.98216	1.0842	-0.457192	0.534449	0.999997	3.23833	2.125
Uber_peak_3814	chr1	90980731	90981030	Intergenic	Intergenic	-11260	NM_008998	19329	NM_008998	ENSMUSG00000026304	Rab17	AW413472	RAB17, member RAS oncogene family	protein-coding	2.94693	3.2816	3.03505	3.10219	2.94092	3.2561	3.39857	2.78877	3.12311	3.01218	3.28383	3.23724	-0.136878	0.695314	0.999997	14.0567	9.70833
Uber_peak_5946	chr1	151695952	151696251	intron (NM_022018, intron 7 of 13)	intron (NM_022018, intron 7 of 13)	58626	NR_151474	102640772	NR_151473	ENSMUSG00000100594	2810414N06Rik	-	RIKEN cDNA 2810414N06 gene	ncRNA	2.28107	3.04321	2.56797	2.57344	2.63505	2.3593	2.42078	2.47804	2.77687	2.43271	2.64452	2.33853	0.208917	0.628022	0.999997	9.41583	6.25
Uber_peak_54675	chr18	75373560	75373859	intron (NM_001042660, intron 2 of 3)	intron (NM_001042660, intron 2 of 3)	6344	NM_001042660	17131	NM_008543	ENSMUSG00000025880	Smad7	Madh7	SMAD family member 7	protein-coding	1.99036	2.21316	2.19203	2.24288	2.60594	2.094	1.98198	2.06877	2.03193	2.1606	2.23145	2.06624	0.494159	0.303194	0.999997	7.1425	4.66667
Uber_peak_45069	chr16	45408530	45408829	intron (NM_010818, intron 1 of 5)	CpG	374	NM_010818	17470	NM_010818	ENSMUSG00000022661	Cd200	Mox2|OX2	CD200 antigen	protein-coding	3.75638	3.58189	3.6399	3.43785	3.36477	3.48453	3.584	3.33093	3.7561	3.983	3.54597	4.41339	-0.536586	0.0894253	0.999997	20.7592	14.0833
Uber_peak_101724	chr8	46840858	46841157	intron (NM_008391, intron 7 of 8)	intron (NM_008391, intron 7 of 8)	101262	NR_152560	16363	NM_008391	ENSMUSG00000031627	Irf2	9830146E22Rik|AI646973|Irf-2	interferon regulatory factor 2	protein-coding	2.28492	2.65153	2.73814	2.43998	2.44637	2.20555	2.77418	2.58376	2.65891	2.51348	2.42774	2.89138	-0.560532	0.194653	0.999997	9.17417	6.125
Uber_peak_19584	chr11	94998203	94998502	intron (NM_172261, intron 3 of 9)	intron (NM_172261, intron 3 of 9)	7140	NM_172261	217124	NM_172261	ENSMUSG00000038976	Ppp1r9b	SPL|Spn	protein phosphatase 1, regulatory subunit 9B	protein-coding	3.62678	3.38722	3.8786	3.43479	3.52229	3.9239	3.68401	3.58151	3.16055	3.80142	4.0115	3.77716	-0.106457	0.729036	0.999997	20.4825	13.7917
Uber_peak_94207	chr6	148073678	148073977	intron (NM_001347516, intron 1 of 11)	intron (NM_001347516, intron 1 of 11)	26411	NM_178797	330450	NM_178797	ENSMUSG00000030303	Far2	A230046P18|AW048109|BC055759|Mlstd1	fatty acyl CoA reductase 2	protein-coding	2.27931	2.80391	2.08761	2.25762	2.02446	1.93331	2.06973	2.16563	2.27251	2.16611	2.36999	2.92614	-0.332996	0.514387	0.999997	7.68333	5.33333
Uber_peak_18797	chr11	79422594	79422893	intron (NM_010897, intron 12 of 57)	intron (NM_010897, intron 12 of 57)	61288	NR_045305	104522	NR_045305	ENSMUSG00000091523	AU040972	AU040954	expressed sequence AU040972	ncRNA	3.15949	3.20069	3.50066	2.90085	2.91633	3.13352	2.51479	3.31078	3.04521	3.12046	3.09715	3.1011	0.250208	0.49003	0.999997	13.9833	8.91667
Uber_peak_18692	chr11	78142473	78142772	intron (NM_001364110, intron 1 of 2)	intron (NM_001364110, intron 1 of 2)	22928	NM_009423	22032	NM_009423	ENSMUSG00000017386	Traf4	A530032M13Rik|CART1|msp2	TNF receptor associated factor 4	protein-coding	3.08149	2.99176	3.43654	2.83255	3.32851	3.18494	3.32995	2.95847	2.78173	3.29379	2.89857	2.83046	0.2916	0.420568	0.999997	13.97	8.83333
Uber_peak_7802	chr1	181376546	181376845	intron (NM_001160212, intron 1 of 4)	intron (NM_001160212, intron 1 of 4)	24067	NM_028408	72978	NM_028408	ENSMUSG00000026514	Cnih3	2900075G08Rik|CNIH-3	cornichon family AMPA receptor auxiliary protein 3	protein-coding	2.02354	1.96723	2.0282	2.01882	1.87225	1.78176	2.28298	1.65957	2.10391	1.92156	1.7643	1.91049	-0.0209487	0.967998	0.999997	6.03667	4.04167
Uber_peak_4840	chr1	127603873	127604172	intron (NM_028135, intron 2 of 7)	intron (NM_028135, intron 2 of 7)	73999	NM_028135	72160	NM_028135	ENSMUSG00000026347	Tmem163	2610024A01Rik|A-cre|Act-Cre|SV31|Tg(ACTB-cre)2Mrt|actin-cre|cre<actin>	transmembrane protein 163	protein-coding	1.83789	2.0801	2.0479	2.26349	2.19798	2.25948	2.25397	1.78338	2.27908	1.94687	2.06881	2.10201	0.148194	0.764729	0.999997	6.345	4.45833
Uber_peak_30928	chr13	92999927	93000226	Intergenic	Intergenic	-73228	NR_036451	100502942	NM_177623	ENSMUSG00000114382	Gm4814	C920025J10|EG218444	predicted gene 4814	ncRNA	3.73551	3.79123	3.74501	3.85104	3.7177	3.46902	3.67428	3.55021	3.7471	3.28055	4.01968	4.22153	-0.13395	0.65335	0.999997	21.3025	14.7083
Uber_peak_17439	chr11	59506007	59506306	non-coding (NR_015585, exon 1 of 5)	non-coding (NR_015585, exon 1 of 5)	484	NM_001130529	268417	NM_172941	ENSMUSG00000020472	Zkscan17	Nizp1|Zfp496|Znf496	zinc finger with KRAB and SCAN domains 17	protein-coding	3.22552	3.32623	3.15881	2.96308	3.07792	3.2979	3.28315	2.83684	3.04574	2.91512	3.67293	3.48981	-0.166364	0.640904	0.999997	14.5192	10.2917
Uber_peak_31819	chr13	106808984	106809283	intron (NM_029665, intron 29 of 29)	MER44A|DNA|TcMar-Tigger	127825	NM_001360897	76582	NM_029665	ENSMUSG00000042590	Ipo11	1700081H05Rik|2510001A17Rik|AI314624|AW555235|E330021B14Rik|Ranbp11	importin 11	protein-coding	2.23545	2.27326	2.52274	2.71593	2.67825	2.24122	2.45477	2.21068	2.89937	2.38995	2.44353	2.72535	-0.265808	0.552871	0.999997	8.37417	5.91667
Uber_peak_72684	chr3	144026011	144026310	Intergenic	Intergenic	176172	NM_001161770	16911	NM_010723	ENSMUSG00000028266	Lmo4	A730077C12Rik|Crp3|Etohi4	LIM domain only 4	protein-coding	2.67027	2.74368	2.59166	2.30862	2.5656	2.77408	2.44339	2.6046	2.85528	2.53238	2.50359	2.36135	0.176433	0.672436	0.999997	9.4875	6.16667
Uber_peak_27922	chr13	22583220	22583519	Intergenic	L1Md_F3|LINE|L1	9561	NM_134217	171251	NM_134217	ENSMUSG00000100296	Vmn1r205	V1rh8	vomeronasal 1 receptor 205	protein-coding	1.85156	2.66165	2.17389	2.78384	2.32768	2.0064	2.14188	2.25956	2.46439	2.15227	2.24158	2.05439	0.391307	0.430856	0.999997	7.96167	5.375
Uber_peak_75060	chr4	46700300	46700599	intron (NM_001081141, intron 13 of 18)	intron (NM_001081141, intron 13 of 18)	-50250	NM_198664	381605	NM_198664	ENSMUSG00000039813	Tbc1d2	A630005A06Rik|BC022630|Gm1037|PARIS-1|PARIS1	TBC1 domain family, member 2	protein-coding	3.10289	3.29122	3.40169	2.98956	2.82831	3.37309	3.36486	3.24546	3.35235	3.38294	3.22235	3.30649	-0.306324	0.360814	0.999997	15.2125	10.0833
Uber_peak_33693	chr14	29191469	29191768	intron (NM_009785, intron 11 of 37)	intron (NM_009785, intron 11 of 37)	173410	NM_176920	319476	NM_176920	ENSMUSG00000045776	Lrtm1	A930016D02Rik	leucine-rich repeats and transmembrane domains 1	protein-coding	3.22218	3.05912	2.76401	3.12169	2.83404	2.88843	2.96809	2.87735	2.91274	2.6222	3.42076	2.83165	0.0551799	0.884122	0.999997	12.5275	8.66667
Uber_peak_61757	chr2	78480068	78480367	Intergenic	Intergenic	242670	NM_177843	329436	NM_177843		Gm14461	A830093M07	predicted gene 14461	protein-coding	3.76814	4.23051	3.7777	4.10784	3.88661	4.3431	3.81951	4.64305	4.34888	4.07718	3.89446	3.7106	-0.0909708	0.745282	0.999997	27.795	17.9583
Uber_peak_95537	chr7	45699823	45700122	promoter-TSS (NM_009800)	promoter-TSS (NM_009800)	5	NM_009800	12348	NM_009800	ENSMUSG00000003273	Car11	Ca11	carbonic anhydrase 11	protein-coding	3.90176	3.47747	4.02346	3.93257	3.90187	3.70955	3.95401	3.6821	3.24593	3.93093	3.9683	4.15385	-0.0416477	0.885822	0.999997	23.1033	15.375
Uber_peak_74988	chr4	45739009	45739308	Intergenic	Intergenic	25065	NR_046068	100040567	NR_046068	ENSMUSG00000085876	Gm12409	-	predicted gene 12409	ncRNA	2.91298	2.61154	2.34569	2.32751	2.18879	2.59839	2.38451	2.63745	2.41677	2.61842	2.26591	2.6023	0.0879031	0.840541	0.999997	9.03917	5.70833
Uber_peak_101958	chr8	54491167	54491466	Intergenic	Intergenic	38682	NM_029701	76687	NM_029701	ENSMUSG00000054408	Spcs3	1810011E08Rik|SPC22/23	signal peptidase complex subunit 3 homolog (S. cerevisiae)	protein-coding	2.31061	2.0638	2.40616	2.55003	2.37446	1.87577	2.18647	2.19934	2.56784	2.19698	2.64606	2.48555	-0.40901	0.391362	0.999997	7.685	5.5
Uber_peak_95128	chr7	34407580	34407879	Intergenic	Intergenic	-18024	NM_001360655	67070	NM_025948	ENSMUSG00000066568	Lsm14a	2700023B17Rik|AA407828|AU017544|Tral|mRAP55A	LSM14A mRNA processing body assembly factor	protein-coding	2.56589	2.84635	2.30052	2.28604	2.55138	2.20482	2.41956	2.49397	2.37549	2.27213	2.22636	2.62839	0.212304	0.632522	0.999997	8.51333	5.41667
Uber_peak_81394	chr5	24602572	24602871	promoter-TSS (NM_025891)	promoter-TSS (NM_025891)	-719	NM_025891	66993	NM_025891	ENSMUSG00000028949	Smarcd3	1500001J14Rik|2210409C08Rik|BAF60C	SWI/SNF related, matrix associated, actin dependent regulator of chromatin, subfamily d, member 3	protein-coding	3.15333	3.12902	3.16103	3.2884	2.81721	3.12804	3.15858	2.7569	3.26097	3.17533	2.89803	2.96855	0.18328	0.60249	0.999997	13.7142	9.125
Uber_peak_40515	chr15	74258686	74258985	Intergenic	MER58A|DNA|hAT-Charlie	228811	NR_144499	102634630	NR_144499		Gm32168	-	predicted gene, 32168	ncRNA	2.59016	2.26124	2.67777	2.45399	2.66636	2.3799	2.65324	2.31043	2.39932	2.45582	2.54283	2.19993	0.217005	0.615904	0.999997	8.70417	5.70833
Uber_peak_112278	chrX	53232056	53232355	intron (NM_001357802, intron 1 of 2)	intron (NM_001357802, intron 1 of 2)	7905	NM_001357802	56096	NM_019538	ENSMUSG00000061082	Plac1	DXWsu72e|Epcs26|Oosp2l	placental specific protein 1	protein-coding	2.3492	2.19583	2.26665	2.22702	2.2303	2.15104	1.96119	2.46167	1.74427	2.29874	1.64881	2.0469	0.741314	0.144308	0.999997	7.47667	4.33333
Uber_peak_104624	chr8	111145446	111145745	promoter-TSS (NR_040363)	promoter-TSS (NR_040363)	-97	NR_040363	434350	NR_040363		9430091E24Rik	-	RIKEN cDNA 9430091E24 gene	ncRNA	4.99264	4.73034	4.56586	4.65252	4.44464	4.81323	4.50973	4.79082	4.8282	4.37858	4.9294	4.91886	-0.0458641	0.83011	0.999997	42.9342	28.7917
Uber_peak_75726	chr4	59321217	59321516	intron (NM_001163288, intron 15 of 16)	intron (NM_001163288, intron 15 of 16)	61315	NR_105031	101055769	NR_105031		Gm12596	-	predicted gene 12596	ncRNA	2.30819	2.56233	2.31337	2.2846	2.1672	2.28077	2.41549	2.50597	2.14707	2.56552	2.09009	2.18258	0.0155089	0.972942	0.999997	8.1925	5.08333
Uber_peak_48460	chr17	30938424	30938723	Intergenic	Intergenic	-16110	NM_177465	52020	NM_177465	ENSMUSG00000054134	Umodl1	D17Ertd488e	uromodulin-like 1	protein-coding	1.95691	2.0034	2.24787	2.46064	1.89423	1.98523	2.26737	2.03323	2.00073	2.12751	2.4091	1.94906	-0.132218	0.791502	0.999997	6.95333	4.83333
Uber_peak_56065	chr19	18568325	18568624	Intergenic	Intergenic	63339	NM_017375	20409	NM_017375	ENSMUSG00000024725	Ostf1	C78236|SH3P2|Sh3d3	osteoclast stimulating factor 1	protein-coding	2.90208	2.59063	2.75627	2.21937	2.91511	2.37507	2.72742	2.60102	2.67516	2.67395	2.1008	2.35472	0.315175	0.475317	0.999997	10.1983	6.16667
Uber_peak_14002	chr10	116487101	116487400	intron (NM_001037847, intron 15 of 15)	intron (NM_001037847, intron 15 of 15)	-13727	NM_021452	58802	NM_021452	ENSMUSG00000054934	Kcnmb4	1700058G18Rik|2900045G12Rik	potassium large conductance calcium-activated channel, subfamily M, beta member 4	protein-coding	2.70355	2.91204	2.53657	2.62593	2.60043	2.55505	2.75978	2.43293	2.6434	2.4072	2.41421	2.93994	0.139274	0.735691	0.999997	9.6775	6.45833
Uber_peak_54891	chr18	78925986	78926285	intron (NM_053099, intron 2 of 5)	intron (NM_053099, intron 2 of 5)	183256	NM_053099	240427	NM_053099	ENSMUSG00000024548	Setbp1	C130092E12|Seb|mKIAA0437	SET binding protein 1	protein-coding	2.93851	2.7062	2.44548	2.49169	2.40176	2.74943	2.47749	2.83179	2.43368	2.40883	2.59121	3.10784	-0.0686646	0.8717	0.999997	9.94917	6.54167
Uber_peak_4585	chr1	120191299	120191598	Intergenic	RSINE1|SINE|B4	70261	NM_001172074	73103	NM_028439	ENSMUSG00000026388	3110009E18Rik	-	RIKEN cDNA 3110009E18 gene	protein-coding	2.48509	2.58295	2.82456	2.71045	2.24196	2.37001	2.35153	2.87011	2.78875	2.44399	2.37355	2.71604	-0.143294	0.739099	0.999997	9.665	6.25
Uber_peak_6070	chr1	153092216	153092515	intron (NM_175460, intron 7 of 10)	intron (NM_175460, intron 7 of 10)	94082	NM_008485	16782	NM_008485	ENSMUSG00000026479	Lamc2	AA589349	laminin, gamma 2	protein-coding	3.2048	2.97299	2.83224	3.20774	3.07661	3.10011	3.13282	2.65529	2.76551	2.60406	2.81932	2.81433	0.682507	0.0657795	0.999997	12.3908	8.16667
Uber_peak_106568	chr9	27541729	27542028	Intergenic	Intergenic	144666	NM_001305058	75469	NM_029299	ENSMUSG00000031991	Spata19	1700001L23Rik|AV047838|spergen-1	spermatogenesis associated 19	protein-coding	1.47886	1.33574	1.3769	1.35632	1.72845	1.26476	1.48086	1.31267	1.68307	1.20435	1.27571	1.1979	0.311048	0.622776	0.999997	4.1825	2.70833
Uber_peak_33218	chr14	21675412	21675711	Intergenic	Intergenic	39015	NM_001013826	435391	NM_001013826	ENSMUSG00000063821	Dupd1	EG435391	dual specificity phosphatase and pro isomerase domain containing 1	protein-coding	1.90119	1.46022	1.49934	1.57643	1.86172	1.6575	1.86586	1.78486	1.67146	1.43047	1.56394	1.78491	-0.108667	0.849748	0.999997	4.945	3.20833
Uber_peak_30846	chr13	91779857	91780156	intron (NM_028790, intron 11 of 14)	intron (NM_028790, intron 11 of 14)	27690	NM_145453	69085	NM_145453	ENSMUSG00000021621	Zcchc9	1810019C21Rik	zinc finger, CCHC domain containing 9	protein-coding	1.8359	1.87027	1.74228	1.68793	1.78674	1.51462	1.55159	1.70182	1.77896	1.55873	1.72959	1.72927	0.290058	0.600014	0.999997	5.00333	3.25
Uber_peak_61091	chr2	67730759	67731058	Intergenic	Intergenic	-50135	NR_105752	102466627	NR_105752	ENSMUSG00000098734	Mir6335	Gm27836|mmu-mir-6335	microRNA 6335	ncRNA	2.06707	2.20009	2.3575	2.09024	2.50999	2.164	2.2209	2.36	2.39541	2.30993	2.17812	2.21896	-0.169492	0.713939	0.999997	7.53917	4.875
Uber_peak_43677	chr16	20596829	20597128	intron (NM_182636, intron 11 of 14)	intron (NM_182636, intron 11 of 14)	7396	NM_001144953	328643	NM_182636	ENSMUSG00000046613	Vwa5b2	BB182430|EG328644|Gm1738|Gm931	von Willebrand factor A domain containing 5B2	protein-coding	2.25787	2.10833	2.26317	2.00261	2.02145	1.99941	2.20855	1.9343	2.23902	2.06034	2.51648	1.96355	-0.244846	0.618883	0.999997	6.79417	4.75
Uber_peak_53568	chr18	58014651	58014950	intron (NM_010181, intron 62 of 64)	intron (NM_010181, intron 62 of 64)	136122	NM_009194	20496	NM_009194	ENSMUSG00000024597	Slc12a2	9330166H04Rik|Nkcc1|mBSC2|sy-ns	solute carrier family 12, member 2	protein-coding	1.5859	1.64184	1.88257	1.79394	1.6272	1.63815	1.59612	1.53246	1.73123	1.60394	1.6171	1.50333	0.472082	0.4021	0.999997	4.4375	2.95833
Uber_peak_84338	chr5	100054221	100054520	intron (NM_001163035, intron 1 of 6)	intron (NM_001163035, intron 1 of 6)	14376	NM_026421	67870	NM_026421	ENSMUSG00000029326	Enoph1	2310057D15Rik|BB183658|C81437	enolase-phosphatase 1	protein-coding	2.1544	2.00368	1.96087	1.62997	2.40347	1.90263	2.40983	2.0342	2.00074	2.12933	2.46348	2.26897	-0.82486	0.114356	0.999997	6.88583	4.75
Uber_peak_89311	chr6	42645267	42645566	promoter-TSS (NM_146174)	promoter-TSS (NM_146174)	-375	NM_146174	232748	NM_146174	ENSMUSG00000029851	Tcaf2	Fam115c	TRPM8 channel-associated factor 2	protein-coding	2.49183	2.50879	2.67175	2.3805	2.56045	3.07826	2.35835	2.49785	2.90597	2.45053	2.37988	2.58552	0.288689	0.501963	0.999997	9.54083	6.375
Uber_peak_18022	chr11	69036875	69037174	TTS (NM_001281465)	TTS (NM_001281465)	-8613	NM_011496	20877	NM_011496	ENSMUSG00000020897	Aurkb	AIM-1|AIRK2|AL022959|Aik2|Aim1|Ark2|AurB|IPL1|STK-1|Stk12|Stk5	aurora kinase B	protein-coding	4.00803	3.48476	3.85298	3.56708	3.5567	3.56072	3.85589	3.27144	3.37529	4.08855	4.03789	3.85218	-0.21851	0.472264	0.999997	21.5933	14.5833
Uber_peak_38353	chr15	26875715	26876014	intron (NM_176959, intron 1 of 3)	intron (NM_176959, intron 1 of 3)	19700	NM_176959	448987	NM_176959	ENSMUSG00000043556	Fbxl7	AL023057|D230018M15Rik|FBL7|Fbl6	F-box and leucine-rich repeat protein 7	protein-coding	4.10802	4.31797	4.22757	4.11163	4.35395	4.06396	4.18226	4.64278	4.89663	4.07309	4.03768	4.04685	-0.249029	0.341833	0.999997	31.3467	20.5
Uber_peak_97838	chr7	102010004	102010303	intron (NM_133947, intron 18 of 24)	intron (NM_133947, intron 18 of 24)	8079	NM_010531	16068	NM_010531	ENSMUSG00000070427	Il18bp	IL-18BP|Igifbp|MC54L	interleukin 18 binding protein	protein-coding	2.99925	2.91236	2.7571	3.11609	2.82703	3.21233	2.96205	2.87027	2.90671	3.42229	2.66236	2.75384	0.102892	0.785425	0.999997	12.79	8.33333
Uber_peak_72967	chr3	151775162	151775461	Intergenic	Intergenic	-12420	NM_031367	15061	NM_031367	ENSMUSG00000039146	Ifi44l	H-28|H28|H28-1|NS1178	interferon-induced protein 44 like	protein-coding	2.3297	2.44344	2.42967	2.46201	2.49145	2.52515	2.37434	2.89407	2.79216	2.2184	2.11802	2.66051	-0.238114	0.594775	0.999997	8.80417	5.625
Uber_peak_72786	chr3	146058265	146058564	intron (NM_172864, intron 16 of 22)	intron (NM_172864, intron 16 of 22)	49622	NM_172864	242253	NM_172864	ENSMUSG00000043020	Wdr63	4931433A13Rik|IC140|Ida7	WD repeat domain 63	protein-coding	2.35875	2.11669	2.5327	2.24772	2.23106	2.24393	2.30457	2.15481	2.58878	1.97973	2.12022	2.30249	0.127068	0.785258	0.999997	7.43917	4.91667
Uber_peak_111607	chr9	122632848	122633147	Intergenic	Intergenic	-49879	NR_029819	387156	NR_029819	ENSMUSG00000065414	Mir138-1	Mirn138|Mirn138-1|mir-138-1	microRNA 138-1	ncRNA	3.09771	3.33747	3.02631	3.53486	3.26944	2.84243	3.34487	2.87821	2.93249	3.46599	2.68437	2.84568	0.368871	0.32146	0.999997	14.6233	9.33333
Uber_peak_79460	chr4	138712762	138713061	intron (NR_104373, intron 3 of 3)	intron (NR_104373, intron 3 of 3)	11945	NM_001285930	212190	NM_178671	ENSMUSG00000043621	Ubxn10	5730509E04Rik|A830047D02|Ubxd3	UBX domain protein 10	protein-coding	3.01902	2.86043	3.02648	3.14553	2.59635	2.49735	2.70763	2.42084	2.44142	2.72138	2.86797	2.77385	0.573992	0.156134	0.999997	11.1092	7.33333
Uber_peak_75291	chr4	49815631	49815930	intron (NM_001033351, intron 1 of 8)	intron (NM_001033351, intron 1 of 8)	29989	NM_001033351	242443	NM_001033351	ENSMUSG00000039579	Grin3a	6430537F04|A830097C19Rik|NMDAR-L|NR3A|mKIAA1973	glutamate receptor ionotropic, NMDA3A	protein-coding	1.52931	1.68028	1.63711	1.66777	1.88326	1.41324	1.62981	1.4735	1.829	1.25145	1.49431	1.44757	0.525341	0.378514	0.999997	4.74833	3.125
Uber_peak_64446	chr2	138315754	138316053	Intergenic	Intergenic	37410	NM_145534	228662	NM_145534	ENSMUSG00000062098	Btbd3	mKIAA0952	BTB (POZ) domain containing 3	protein-coding	2.64884	2.22356	2.47962	2.63939	2.81265	2.81221	2.77335	2.77149	2.21792	2.43338	2.42483	2.33862	0.355904	0.409147	0.999997	9.69	6.16667
Uber_peak_14778	chr11	3822863	3823162	intron (NM_152818, intron 1 of 13)	MTE2b-int|LTR|ERVL-MaLR	40891	NM_152818	74309	NM_152818	ENSMUSG00000020435	Osbp2	1700095P05Rik|C630001G20Rik|Gm244|ORP-4|OSBPL1	oxysterol binding protein 2	protein-coding	2.45943	2.70718	2.63901	2.49401	2.21613	2.95131	2.40828	2.35704	2.28853	2.77153	2.47114	2.55491	0.358837	0.406793	0.999997	9.66667	6.375
Uber_peak_75219	chr4	48556975	48557274	intron (NM_028137, intron 2 of 2)	intron (NM_028137, intron 2 of 2)	16625	NM_028137	66665	NM_028137	ENSMUSG00000039693	Msantd3	2410046L14Rik|2810429P03Rik|5730528L13Rik|Mysantd3	Myb/SANT-like DNA-binding domain containing 3	protein-coding	1.65794	1.61558	1.7642	1.53907	1.58659	1.70605	1.5738	1.72467	2.14265	1.9226	1.74957	1.83238	-0.896517	0.119885	0.999997	5.09917	3.54167
Uber_peak_55762	chr19	9899516	9899815	promoter-TSS (NM_016692)	promoter-TSS (NM_016692)	-176	NM_016692	16319	NM_016692	ENSMUSG00000024660	Incenp	2700067E22Rik|AU019509|C130081E20|C77457	inner centromere protein	protein-coding	5.41256	5.26959	5.61166	4.89215	4.55631	4.98871	5.43338	5.17404	4.62115	5.15973	5.13501	5.3199	-0.000992062	0.996319	0.999997	59.0767	38.125
Uber_peak_56848	chr19	38315117	38315416	Intergenic	Intergenic	49883	NR_157559	56839	NM_020278	ENSMUSG00000067242	Lgi1	BB130740	leucine-rich repeat LGI family, member 1	protein-coding	3.3382	3.4333	3.41688	3.40404	3.1099	3.86393	3.32964	2.86024	3.42745	3.34729	3.63808	3.38347	0.203552	0.538906	0.999997	16.7533	11.7083
Uber_peak_18480	chr11	75552120	75552419	TTS (NR_039553)	TTS (NR_039553)	840	NR_039553	100628624	NR_039553	ENSMUSG00000093100	Mir3971	mmu-mir-3971|mu-mir-3971	microRNA 3971	ncRNA	2.19765	2.63815	2.39414	2.35945	2.54801	2.7802	2.49064	2.28271	2.05978	2.43014	2.61848	2.33985	0.379083	0.396501	0.999997	8.75667	5.875
Uber_peak_95950	chr7	59080174	59080473	Intergenic	Intergenic	-148427	NM_011668	22215	NM_011668	ENSMUSG00000025326	Ube3a	4732496B02|5830462N02Rik|A130086L21Rik|Hpve6a	ubiquitin protein ligase E3A	protein-coding	2.54713	2.62427	2.28361	2.19401	2.43793	2.2673	2.47592	2.26513	2.49785	2.41503	2.39536	2.47367	-0.0983742	0.822509	0.999997	8.27167	5.45833
Uber_peak_8912	chr10	9310638	9310937	Intergenic	Intergenic	364421	NM_177271	320825	NM_177271	ENSMUSG00000060487	Samd5	E130306M17Rik	sterile alpha motif domain containing 5	protein-coding	2.13999	2.40365	1.83835	1.97434	2.29722	1.88852	1.93582	2.33452	2.14228	1.94497	2.1307	2.10291	-0.00211149	0.996607	0.999997	6.87167	4.375
Uber_peak_32787	chr14	12504635	12504934	intron (NM_001359921, intron 13 of 29)	intron (NM_001359921, intron 13 of 29)	-158919	NM_080433	54713	NM_080433	ENSMUSG00000021743	Fezf2	AI451466|AI852056|Fez|Fezl|Zfp312	Fez family zinc finger 2	protein-coding	2.04277	1.98847	1.94511	2.33223	1.99039	1.80063	1.93504	2.33397	1.72061	1.9442	2.45114	2.638	-0.659955	0.221932	0.999997	6.84833	4.79167
Uber_peak_82640	chr5	49460701	49461000	Intergenic	Intergenic	-175191	NM_001199244	80334	NM_030265	ENSMUSG00000029088	Kcnip4	AV032399|Calp|Calp250|KChIP4|KChIP4a	Kv channel interacting protein 4	protein-coding	3.53415	3.01096	3.02156	3.34586	3.71126	3.33992	3.58979	3.4103	3.74072	3.39789	3.37104	2.92243	-0.185112	0.583762	0.999997	16.8958	11.2083
Uber_peak_88379	chr6	24706783	24707082	Intergenic	Intergenic	-26313	NM_028920	74409	NM_028920	ENSMUSG00000029679	Hyal6	4932701A20Rik|Hyal-ps1|Hyalp1	hyaluronoglucosaminidase 6	protein-coding	1.73681	1.693	1.84261	2.13784	1.99062	1.698	1.90889	1.68897	1.71109	1.83616	2.00334	1.73933	0.158053	0.768621	0.999997	5.45	3.75
Uber_peak_13071	chr10	95531151	95531450	intron (NM_080560, intron 1 of 3)	ID_B1|SINE|B4	16138	NM_080560	93765	NM_080560	ENSMUSG00000074781	Ube2n	1500026J17Rik|AL022654|BB101821|UBC13	ubiquitin-conjugating enzyme E2N	protein-coding	1.2511	1.1094	1.46069	1.14952	1.16952	1.40189	1.0795	1.42315	1.56648	1.08464	1.08211	1.17816	0.105067	0.874902	0.999997	3.63583	2.33333
Uber_peak_80568	chr4	155863245	155863544	promoter-TSS (NM_031872)	promoter-TSS (NM_031872)	-41	NM_031872	83771	NM_031872	ENSMUSG00000029072	Tas1r3	Sac|T1r3	taste receptor, type 1, member 3	protein-coding	2.29526	1.96697	2.12166	1.69184	2.17649	2.10272	2.00072	2.10537	2.04494	1.92334	2.10992	2.23312	-0.0317197	0.949277	0.999997	6.38417	4.16667
Uber_peak_100741	chr8	23208336	23208635	promoter-TSS (NM_018743)	promoter-TSS (NM_018743)	-32	NM_018743	102247	NM_018743	ENSMUSG00000031545	Gpat4	AU041707|AW545732|Agpat6|Tsarg7	glycerol-3-phosphate acyltransferase 4	protein-coding	5.67805	5.64432	5.71854	6.01346	5.57353	6.04323	5.717	5.86099	5.87969	5.89071	5.75568	5.83763	-0.018007	0.906477	0.999997	91.7225	61
Uber_peak_90953	chr6	87123998	87124297	Intergenic	Intergenic	19401	NM_001167937	52372	NM_001167937	ENSMUSG00000090891	D6Ertd527e	AU043841	DNA segment, Chr 6, ERATO Doi 527, expressed	protein-coding	1.90993	2.0488	2.11182	2.02285	2.06484	1.85962	2.07355	1.86921	2.03599	2.62063	2.10106	1.9042	-0.464801	0.36526	0.999997	6.60583	4.375
Uber_peak_29503	chr13	54385047	54385346	Intergenic	Intergenic	13847	NM_009946	12890	NM_009946	ENSMUSG00000025867	Cplx2	921-L|AI413745|AW492120|Gm34843	complexin 2	protein-coding	3.89569	3.77572	4.17851	3.85292	4.01992	4.01051	4.00125	4.02687	3.6417	3.83643	3.77558	4.1225	0.10387	0.69659	0.999997	24.7392	16.0417
Uber_peak_5153	chr1	132520811	132521110	intron (NM_177129, intron 16 of 22)	intron (NM_177129, intron 16 of 22)	14730	NM_029025	74626	NM_029025	ENSMUSG00000048174	Tmem81	4930429O20Rik|AI465369	transmembrane protein 81	protein-coding	2.92914	2.92521	3.37999	2.84069	2.82766	3.34201	3.3886	3.23467	3.16537	2.78058	2.95759	3.33357	-0.225197	0.536987	0.999997	13.8783	9.16667
Uber_peak_94628	chr7	19337191	19337490	Intergenic	Intergenic	-7731	NM_007948	13870	NM_007948	ENSMUSG00000003549	Ercc1	Ercc-1	excision repair cross-complementing rodent repair deficiency, complementation group 1	protein-coding	3.76026	3.91819	4.10644	3.74294	3.43757	4.19536	3.84388	3.73487	3.40951	3.99935	3.75117	3.47249	0.334072	0.248682	0.999997	23.3225	15.0833
Uber_peak_56441	chr19	27877128	27877427	intron (NM_001166414, intron 4 of 18)	intron (NM_001166414, intron 4 of 18)	132496	NM_001360358	19726	NM_011265	ENSMUSG00000040929	Rfx3	C230093O12Rik|MRFX3	regulatory factor X, 3 (influences HLA class II expression)	protein-coding	2.24648	2.09305	2.52325	2.24104	2.50127	2.31115	2.64899	2.54106	2.33018	2.38555	2.24794	2.29417	-0.296001	0.511598	0.999997	8.0225	5.16667
Uber_peak_24949	chr12	79488904	79489203	intron (NM_009014, intron 7 of 10)	intron (NM_009014, intron 7 of 10)	191702	NM_001252562	19363	NM_009014	ENSMUSG00000059060	Rad51b	AI553500|R51H2|Rad51l1|mREC2	RAD51 paralog B	protein-coding	2.61672	2.46609	2.29095	2.26406	1.92048	2.26028	2.39355	2.06086	2.34932	2.17427	2.13747	2.52637	0.115106	0.805944	0.999997	7.74083	5.16667
Uber_peak_75142	chr4	47404557	47404856	intron (NM_001312868, intron 6 of 8)	intron (NM_001312868, intron 6 of 8)	18490	NM_001312869	21812	NM_009370	ENSMUSG00000007613	Tgfbr1	ALK5|AU017191|Alk-5|ESK2|TGFR-1|TbetaR-I|TbetaRI	transforming growth factor, beta receptor I	protein-coding	2.92456	2.91651	3.01059	2.82834	2.92277	3.16571	3.08907	2.87492	2.7806	3.27422	2.93421	2.75821	0.0112491	0.975521	0.999997	12.5667	8.20833
Uber_peak_108474	chr9	59667304	59667603	intron (NM_011099, intron 3 of 10)	intron (NM_011099, intron 3 of 10)	11085	NM_001253883	18746	NM_011099	ENSMUSG00000032294	Pkm	AA414905|AL024370|AL024424|Pk-2|Pk-3|Pk3|Pkm2	pyruvate kinase, muscle	protein-coding	3.53793	3.30027	3.73375	3.35527	3.34792	3.59671	3.83461	3.22704	3.143	3.34556	3.69066	3.74276	-0.0908511	0.775216	0.999997	18.1925	12.2917
Uber_peak_9332	chr10	18646850	18647149	exon (NM_001033258, exon 12 of 34)	exon (NM_001033258, exon 12 of 34)	-96472	NR_152783	102635639	NR_152783	ENSMUSG00000111474	Gm32926	-	predicted gene, 32926	ncRNA	1.1503	1.2247	1.15273	1.24849	1.29663	1.15814	1.45311	1.43084	1.42213	1.28933	1.1724	1.09046	-0.657063	0.322481	0.999997	3.74583	2.41667
Uber_peak_48695	chr17	34699863	34700162	intron (NM_031176, intron 16 of 32)	intron (NM_031176, intron 16 of 32)	29477	NM_031176	81877	NM_031176	ENSMUSG00000033327	Tnxb	Tn-mhc|Tnx	tenascin XB	protein-coding	4.99236	5.28874	4.93037	5.11137	4.95637	4.73815	5.29276	5.09198	4.58871	4.99075	5.20902	5.04182	-0.0582293	0.769859	0.999997	53.27	35.1667
Uber_peak_42260	chr15	97723592	97723891	intron (NM_001168693, intron 2 of 9)	intron (NM_001168693, intron 2 of 9)	-2591	NM_008902	19011	NM_008902	ENSMUSG00000022468	Endou	Pp11r|Tcl-30	endonuclease, polyU-specific	protein-coding	2.40951	2.09962	1.87732	1.98887	1.68944	1.90769	2.19059	1.94724	2.00183	1.96678	1.9435	2.03707	-0.0279016	0.956474	0.999997	6.54333	4.25
Uber_peak_43644	chr16	20097378	20097677	promoter-TSS (NM_029436)	promoter-TSS (NM_029436)	-27	NM_029436	75785	NM_029436	ENSMUSG00000062901	Klhl24	1110046J11Rik|4930429H24Rik|6530402O20Rik|C85082	kelch-like 24	protein-coding	4.8977	5.19052	4.87154	4.97514	4.54654	5.15296	4.82733	4.73874	4.95829	5.05677	5.12622	5.20129	-0.0540718	0.783599	0.999997	51.3392	34.6667
Uber_peak_102658	chr8	71367274	71367573	intron (NM_001145780, intron 2 of 8)	CpG	206	NM_025917	67023	NM_025917	ENSMUSG00000002395	Use1	2010315L10Rik|5730403H22Rik|AV002165|D12|Ed2|Q-snare|p31	unconventional SNARE in the ER 1 homolog (S. cerevisiae)	protein-coding	5.16757	5.21707	5.59163	5.45801	5.26769	5.33271	5.13515	4.84399	5.27302	5.23992	5.12479	5.18167	0.275992	0.117951	0.999997	61.9617	40.9167
Uber_peak_64154	chr2	132107694	132107993	intron (NM_001355430, intron 1 of 15)	intron (NM_001355430, intron 1 of 15)	37265	NM_001355431	54338	NM_018824	ENSMUSG00000027340	Slc23a2	AI844736|NBTL1|SVCT2|Slc23a1|YSPL2|YSPL3|mKIAA0238	solute carrier family 23 (nucleobase transporters), member 2	protein-coding	2.44726	2.19717	2.78842	2.17981	2.94572	2.61036	2.3153	2.45105	2.56769	2.55994	2.51688	2.54441	0.14789	0.735558	0.999997	9.26583	6
Uber_peak_86055	chr5	125188915	125189214	Intergenic	MLT2B4|LTR|ERVL	-9850	NM_001253905	20602	NM_011424	ENSMUSG00000029478	Ncor2	N-CoR|SMRT|SMRTe	nuclear receptor co-repressor 2	protein-coding	2.26028	2.20164	2.26512	2.70416	2.31975	2.17368	2.4585	2.45575	2.26829	2.47119	2.53985	2.45626	-0.359087	0.423982	0.999997	8.07083	5.54167
Uber_peak_58886	chr2	25422030	25422329	Intergenic	Intergenic	-1063	NM_001289454	14347	NM_013524	ENSMUSG00000036587	Fut7	AI853193|FTVII|Fuc-TVII|FucT-VII	fucosyltransferase 7	protein-coding	2.78114	2.38272	2.62924	2.73565	2.51637	2.73075	2.6175	2.34569	2.56852	2.2438	2.27909	2.31589	0.739304	0.0836136	0.999997	9.17667	6
Uber_peak_31937	chr13	108353882	108354181	intron (NM_178683, intron 2 of 10)	intron (NM_178683, intron 2 of 10)	37694	NM_178683	218581	NM_178683	ENSMUSG00000021697	Depdc1b	9830132O03|AW260467|XTP1	DEP domain containing 1B	protein-coding	2.2094	2.05827	1.79867	2.26358	2.27104	2.11495	2.39327	2.40504	1.9701	2.09964	2.19263	2.4583	-0.481403	0.324474	0.999997	7.36417	4.875
Uber_peak_68098	chr3	46532963	46533262	Intergenic	Intergenic	-85171	NM_001101479	241989	NM_001101479	ENSMUSG00000090919	Pabpc4l	C330050A14Rik|EG241989	poly(A) binding protein, cytoplasmic 4-like	protein-coding	0.811608	0.78666	0.925263	0.741355	0.954214	0.833421	0.953797	0.722528	0.931434	0.865923	0.855917	1.04057	-0.44041	0.556297	0.999997	2.7775	1.91667
Uber_peak_81854	chr5	32959399	32959698	intron (NM_001025426, intron 34 of 42)	intron (NM_001025426, intron 34 of 42)	-59268	NM_011738	22629	NM_011738	ENSMUSG00000018965	Ywhah	-	tyrosine 3-monooxygenase/tryptophan 5-monooxygenase activation protein, eta polypeptide	protein-coding	1.69883	1.45611	1.79705	1.4726	1.64631	1.47012	1.68144	1.43908	1.48225	1.3241	1.38871	1.59638	0.519714	0.380548	0.999997	4.45583	2.79167
Uber_peak_26144	chr12	102659262	102659561	intron (NM_172584, intron 2 of 9)	intron (NM_172584, intron 2 of 9)	25609	NR_035457	100316812	NR_035457	ENSMUSG00000089324	Mir1936	mir-1936|mmu-mir-1936	microRNA 1936	ncRNA	-1.78213	-1.78819	-1.78163	-1.7256	-1.7758	-1.79906	-1.794	-1.77212	-1.72437	-1.79301	-1.80932	-1.72103	-0.270664	0.886534	0.999997	0.318333	0.25
Uber_peak_74872	chr4	43885561	43885860	intron (NM_016678, intron 1 of 20)	B1F1|SINE|Alu	10180	NM_016678	53614	NM_016678	ENSMUSG00000028476	Reck	St15|mRECK	reversion-inducing-cysteine-rich protein with kazal motifs	protein-coding	2.147	1.99637	2.05128	2.48605	2.20375	2.48155	2.42275	2.23584	2.16303	2.43569	2.09715	2.03437	0.0359541	0.939771	0.999997	7.63667	5.08333
Uber_peak_46599	chr16	93627823	93628122	Intergenic	Intergenic	20135	NM_007620	12408	NM_007620	ENSMUSG00000051483	Cbr1	AW261796|CR|Cbr	carbonyl reductase 1	protein-coding	3.08745	3.45672	2.92823	3.45995	2.90964	3.09256	3.11633	3.22918	3.38876	3.06737	3.58869	3.23511	-0.250337	0.470583	0.999997	15.045	10.5
Uber_peak_74371	chr4	32424281	32424580	intron (NM_001109661, intron 1 of 4)	intron (NM_001109661, intron 1 of 4)	6995	NM_001109661	12014	NM_007521	ENSMUSG00000040270	Bach2	E030004N02Rik	BTB and CNC homology, basic leucine zipper transcription factor 2	protein-coding	1.22231	1.29578	1.54115	1.22854	1.37051	1.2265	1.25904	1.61421	1.41221	1.26534	1.23869	1.43984	-0.326136	0.608594	0.999997	3.8025	2.375
Uber_peak_34842	chr14	57736191	57736490	intron (NM_015771, intron 1 of 7)	AmnSINE2|SINE|Deu	-1922	NM_153382	50523	NM_015771	ENSMUSG00000021959	Lats2	4932411G09Rik|AV277261|AW228608	large tumor suppressor 2	protein-coding	2.24669	1.89856	2.42991	2.49292	2.40534	1.98946	2.49657	2.24082	2.44789	1.86079	2.28456	2.03711	0.0478172	0.922373	0.999997	7.65	5.125
Uber_peak_106307	chr9	21830414	21830713	intron (NM_177030, intron 21 of 49)	intron (NM_177030, intron 21 of 49)	-4947	NM_001080940	624219	NM_001080940	ENSMUSG00000047822	Angptl8	EG624219|Gm6484|Rifl	angiopoietin-like 8	protein-coding	1.97339	1.92063	1.97774	1.98776	2.40715	1.98438	1.77702	2.05694	1.74814	2.2756	2.06829	1.86715	0.278018	0.587097	0.999997	6.34	4.08333
Uber_peak_32492	chr14	4727637	4727936	Intergenic	Intergenic	-127737	NM_001242945	100041306	NM_001242945	ENSMUSG00000094132	Gm3264	-	predicted gene 3264	protein-coding	-1.54303	-1.5507	-1.54239	-1.47143	-1.44238	-1.47183	-1.55806	-1.53035	-1.46988	-1.55681	-1.57388	-1.55828	1.12752	0.486988	0.999997	0.489167	0.333333
Uber_peak_46475	chr16	91597613	91597912	promoter-TSS (NM_030018)	promoter-TSS (NM_030018)	-82	NM_030018	77975	NM_030018	ENSMUSG00000022964	Tmem50b	AU015466|AU019872|B230114J08Rik	transmembrane protein 50B	protein-coding	6.1221	5.81899	5.88921	5.7651	5.78561	5.58307	5.53887	5.89282	5.70211	5.92708	5.74545	5.9871	0.0338341	0.827951	0.999997	91.9858	59.75
Uber_peak_76937	chr4	95742985	95743284	intron (NM_029347, intron 7 of 10)	intron (NM_029347, intron 7 of 10)	163713	NM_029347	75578	NM_029347	ENSMUSG00000028573	Fggy	2310009E04Rik	FGGY carbohydrate kinase domain containing	protein-coding	3.05263	2.65386	3.06011	2.66874	2.98227	2.98074	2.87542	3.03055	2.88619	2.74871	3.17651	2.8728	-0.0985581	0.791675	0.999997	11.8675	7.91667
Uber_peak_38226	chr15	24275080	24275379	Intergenic	Intergenic	1138535	NM_027395	70350	NM_027395	ENSMUSG00000045763	Basp1	2610024P12Rik|CAP-23|CAP23|Ckap3|NAP-22|NAP22	brain abundant, membrane attached signal protein 1	protein-coding	1.15972	1.54144	1.49528	1.28	1.53604	1.45064	1.40473	1.56109	1.37829	1.50141	1.36373	1.21151	0.0602496	0.922493	0.999997	4.09333	2.58333
Uber_peak_84890	chr5	111291660	111291959	Intergenic	Intergenic	-38888	NM_001359216	56305	NM_019640	ENSMUSG00000050017	Pitpnb	PI-TP-beta	phosphatidylinositol transfer protein, beta	protein-coding	3.75107	3.63572	3.28883	3.38052	3.53358	3.37457	3.57719	3.43342	3.5084	3.59649	3.74681	3.62468	-0.199022	0.508419	0.999997	18.4742	12.4167
Uber_peak_80446	chr4	154449430	154449729	intron (NM_027504, intron 3 of 16)	intron (NM_027504, intron 3 of 16)	-100703	NR_151634	102634405	NR_151634		Gm13133	-	predicted gene 13133	ncRNA	2.92301	3.4905	2.92978	2.83554	3.00642	3.07674	3.22096	3.14279	3.15937	3.17997	3.18427	2.83346	-0.16304	0.647211	0.999997	13.9208	9.16667
Uber_peak_100220	chr8	12182584	12182883	Intergenic	Intergenic	-203038	NR_027975	434280	NM_001013812	ENSMUSG00000047935	Sox1ot	EG434280|Gm5607	Sox1 overlapping transcript	ncRNA	1.75685	1.91192	1.96775	2.37258	1.79749	2.18511	1.77127	1.82026	2.06567	2.26048	2.1153	1.85978	0.1017	0.847237	0.999997	6.55833	4.58333
Uber_peak_18137	chr11	70201671	70201970	Intergenic	Intergenic	-12090	NM_153081	216867	NM_153081	ENSMUSG00000040938	Slc16a11	AB041591|MCT 11|MNCb-2717	solute carrier family 16 (monocarboxylic acid transporters), member 11	protein-coding	2.45717	2.21805	2.28554	2.39712	2.24321	2.02131	2.59241	2.37978	1.94932	1.98994	2.31431	2.52549	-0.114978	0.808668	0.999997	7.67083	5.08333
Uber_peak_4598	chr1	120321329	120321628	Intergenic	Intergenic	-19104	NM_207233	226359	NM_207233	ENSMUSG00000036907	C1ql2	Adii|BC040774|CTRP10	complement component 1, q subcomponent-like 2	protein-coding	2.79416	2.63439	2.95829	2.34261	2.69448	2.94396	2.63644	3.0098	3.12847	2.72296	2.7727	2.47861	-0.178074	0.66101	0.999997	11.1867	7.25
Uber_peak_56660	chr19	32359150	32359449	intron (NM_144792, intron 1 of 9)	intron (NM_144792, intron 1 of 9)	-9983	NM_001168525	208449	NM_144792	ENSMUSG00000040451	Sgms1	9530058O11Rik|AI841905|C80702|Mob|Sms1|Sor1|Tmem23	sphingomyelin synthase 1	protein-coding	3.79408	3.20154	3.2328	3.15136	3.15549	3.63856	3.17162	3.20592	2.91537	3.36884	3.57263	3.34772	0.228283	0.501656	0.999997	16.7942	11.125
Uber_peak_105709	chr8	126733390	126733689	Intergenic	Intergenic	-115481	NR_151740	414091	NM_001033546		A630001O12Rik	Gm45803	RIKEN cDNA A630001O12 gene	ncRNA	1.50997	1.6596	1.80738	1.4863	1.43505	1.48385	1.43128	1.45393	1.57974	1.33992	1.85253	1.60854	0.045763	0.938803	0.999997	4.24417	3
Uber_peak_74817	chr4	42965411	42965710	Intergenic	Intergenic	-4386	NM_026088	67317	NM_026088	ENSMUSG00000028451	1700022I11Rik	-	RIKEN cDNA 1700022I11 gene	protein-coding	3.68412	3.68763	3.34587	3.58227	3.51571	3.66924	3.95007	3.32046	3.7013	3.795	3.5773	3.81675	-0.248535	0.397564	0.999997	20.1367	13.5833
Uber_peak_82506	chr5	44653241	44653540	intron (NM_001077398, intron 2 of 8)	intron (NM_001077398, intron 2 of 8)	146356	NM_001359071	16826	NM_010698	ENSMUSG00000039706	Ldb2	AI035351|AW146358|CLIM1|CLP-36|Ldb3	LIM domain binding 2	protein-coding	1.04724	1.22216	1.16064	1.15007	0.951938	1.14789	1.35393	1.21185	1.32359	1.09546	0.998121	0.990305	-0.319703	0.641775	0.999997	3.22917	2.125
Uber_peak_55349	chr19	3401920	3402219	intron (NM_001039657, intron 5 of 8)	intron (NM_001039657, intron 5 of 8)	12475	NM_010253	14419	NM_010253	ENSMUSG00000024907	Gal	Galn	galanin and GMAP prepropeptide	protein-coding	1.29029	1.25871	1.40217	1.68684	1.32195	1.53897	1.50287	1.45836	1.30167	1.33078	1.63544	1.32331	-0.0181277	0.976764	0.999997	3.96417	2.79167
Uber_peak_29564	chr13	54942946	54943245	Intergenic	Intergenic	-6316	NM_001311128	107448	NM_153131	ENSMUSG00000025876	Unc5a	Unc5h1|mKIAA1976	unc-5 netrin receptor A	protein-coding	2.37791	1.9651	2.38395	2.03015	1.96575	2.02672	2.30591	1.99314	1.79121	2.24669	1.84352	1.81927	0.463981	0.362169	0.999997	7.225	4.41667
Uber_peak_76722	chr4	87775731	87776030	intron (NM_001286158, intron 5 of 5)	intron (NM_001286158, intron 5 of 5)	30443	NM_001286158	70122	NM_027326	ENSMUSG00000028496	Mllt3	2210011H10Rik|2610012I03Rik|3830408D16Rik|Af9|D4Ertd321e	myeloid/lymphoid or mixed-lineage leukemia; translocated to, 3	protein-coding	2.18977	2.13016	1.99901	2.43676	2.2505	2.02048	2.30292	1.95808	2.03619	2.16344	2.28875	2.15083	0.0747398	0.875874	0.999997	6.86417	4.70833
Uber_peak_85125	chr5	113548361	113548660	Intergenic	Intergenic	-1910	NM_177292	320916	NM_177292	ENSMUSG00000063430	Wscd2	4933413A10Rik|C530024P05Rik|Gm450	WSC domain containing 2	protein-coding	3.25063	3.15506	3.39821	3.10824	2.92192	3.16031	3.61056	2.86499	3.24327	3.53526	3.12853	3.4117	-0.352558	0.304244	0.999997	15.2875	10.2083
Uber_peak_112916	chrX	103067813	103068112	Intergenic	Intergenic	118702	NM_008671	17954	NM_008671	ENSMUSG00000082229	Nap1l2	Bpx	nucleosome assembly protein 1-like 2	protein-coding	0	0	0	0	0	0	0	0	0	0	0	0		1	1	0	0
Uber_peak_31464	chr13	99600716	99601015	Intergenic	IAPLTR2_Mm|LTR|ERVK	-84263	NM_008634	17755	NM_008634	ENSMUSG00000052727	Map1b	A230055D22|AI843217|LC1|MAP5|Mtap-5|Mtap1b|Mtap5	microtubule-associated protein 1B	protein-coding	1.31261	1.17418	1.10168	1.43504	1.00553	1.19698	1.23209	1.14408	1.1189	1.04722	1.19893	1.40024	0.113731	0.864973	0.999997	3.325	2.29167
Uber_peak_6291	chr1	155557997	155558296	promoter-TSS (NM_026683)	promoter-TSS (NM_026683)	26	NM_028250	72482	NM_026683	ENSMUSG00000033701	Acbd6	0610010G04Rik|2610100E10Rik	acyl-Coenzyme A binding domain containing 6	protein-coding	4.5895	4.60865	4.77203	4.73132	4.43395	4.80482	4.73852	4.45621	4.55057	5.02236	4.80235	4.73395	-0.102365	0.626248	0.999997	42.2825	28.2917
Uber_peak_25161	chr12	82355177	82355476	intron (NM_001167983, intron 5 of 23)	intron (NM_001167983, intron 5 of 23)	43977	NM_172579	217692	NM_172579	ENSMUSG00000042700	Sipa1l1	4931426N11Rik|AW213287|Spar|mKIAA0440	signal-induced proliferation-associated 1 like 1	protein-coding	2.60651	2.36955	2.69153	2.32107	2.4132	2.51999	2.37987	2.45021	1.9203	2.31379	2.18893	2.30027	0.76846	0.0884372	0.999997	8.71667	5.33333
Uber_peak_74081	chr4	20725220	20725519	intron (NM_172987, intron 1 of 4)	intron (NM_172987, intron 1 of 4)	53299	NM_172987	269513	NM_172987	ENSMUSG00000055761	Nkain3	C530048M05|E130310K16Rik	Na+/K+ transporting ATPase interacting 3	protein-coding	0.785778	0.765924	1.12342	1.01271	1.04774	1.01062	0.950369	0.944595	1.0208	1.22428	0.942529	0.850446	-0.212671	0.770226	0.999997	2.96167	2
Uber_peak_47114	chr17	5828070	5828369	Intergenic	Intergenic	-13105	NM_025664	66616	NM_025664	ENSMUSG00000002365	Snx9	2700073N08Rik|SDP1|SH3PX1	sorting nexin 9	protein-coding	2.50082	2.5977	2.50641	2.83884	2.47128	2.83374	2.59612	2.79704	2.32655	2.67956	2.50699	2.36511	0.288298	0.488593	0.999997	9.76	6.25
Uber_peak_56952	chr19	41311099	41311398	intron (NM_031376, intron 8 of 16)	LTR87|LTR|ERVL?	-47244	NM_133352	107358	NM_133352	ENSMUSG00000025016	Tm9sf3	1810073M23Rik|2810031D16Rik|AI115521|AI413748|AW146116|AW549777|Smbp|mKIAA4036	transmembrane 9 superfamily member 3	protein-coding	3.04674	3.09197	2.54067	2.73256	2.97621	3.1369	3.05925	2.93438	2.7504	2.88485	3.00065	2.72728	0.10037	0.789069	0.999997	12.2383	8.08333
Uber_peak_113073	chrX	132898098	132898397	Intergenic	Intergenic	-789533	NR_153117	102632590	NR_153117	ENSMUSG00000096978	Gm26851	-	predicted gene, 26851	ncRNA	2.24095	2.51648	2.51766	2.15832	2.49555	2.56947	2.20987	2.33397	2.59207	2.38028	2.41925	1.83943	0.362236	0.434269	0.999997	8.395	5.5
Uber_peak_107270	chr9	42460766	42461065	intron (NM_173038, intron 1 of 7)	intron (NM_173038, intron 1 of 7)	546	NM_001357656	272589	NM_173038	ENSMUSG00000037287	Tbcel	D330014K23|E130107N23Rik|Lrrc35	tubulin folding cofactor E-like	protein-coding	1.77868	1.81445	1.58015	1.36716	1.72794	1.54651	1.9128	1.64172	1.46946	1.59523	1.60893	1.58594	-0.00747427	0.989662	0.999997	4.84583	3.08333
Uber_peak_52870	chr18	43632517	43632816	intron (NM_001163637, intron 1 of 21)	B4A|SINE|B4	55107	NM_001163637	76217	NM_001163637	ENSMUSG00000024502	Jakmip2	6430702L21Rik|AI850334|D930046L20Rik	janus kinase and microtubule interacting protein 2	protein-coding	4.02926	4.00945	3.7278	4.15872	4.03633	4.38727	4.1939	4.40621	3.98958	4.36885	3.87251	3.83113	-0.0518793	0.843796	0.999997	28.2508	18.25
Uber_peak_94640	chr7	19437079	19437378	intron (NM_001368427, intron 9 of 17)	intron (NM_001368427, intron 9 of 17)	-15811	NR_073014	100503495	NR_073014	ENSMUSG00000040705	A930016O22Rik	-	RIKEN cDNA A930016O22 gene	ncRNA	4.34105	4.25103	4.14327	4.65539	4.08219	4.61966	4.46978	3.86775	4.31262	4.45899	4.42979	4.06925	0.13988	0.567569	0.999997	32.9767	22.375
Uber_peak_80659	chr5	3784321	3784620	intron (NM_001003909, intron 1 of 19)	intron (NM_001003909, intron 1 of 19)	-11683	NM_001289529	70797	NM_001003909	ENSMUSG00000040351	Ankib1	2310061P20Rik|4631416I11Rik|AW494740|C80642|mKIAA1386	ankyrin repeat and IBR domain containing 1	protein-coding	2.40889	2.75217	2.59872	2.53406	3.14963	2.52972	2.44833	2.80233	2.61922	2.46053	2.32343	2.44618	0.47456	0.261875	0.999997	9.73917	6.04167
Uber_peak_101633	chr8	45593775	45594074	intron (NM_172752, intron 1 of 22)	MLT2B1|LTR|ERVL	-33827	NM_001310707	234214	NM_172752	ENSMUSG00000031626	Sorbs2	2010203O03Rik|9430041O17Rik|A530071H08|Argbp2|mKIAA0777|nArgBP2	sorbin and SH3 domain containing 2	protein-coding	2.24635	2.18216	2.25167	2.14227	2.11436	1.81804	1.86101	2.14543	2.00214	1.96083	2.31311	2.33984	0.0474857	0.923191	0.999997	6.72	4.5
Uber_peak_49647	chr17	64019726	64020025	intron (NM_001037997, intron 12 of 18)	intron (NM_001037997, intron 12 of 18)	30797	NR_130982	68771	NR_130982		1110058D11Rik	-	RIKEN cDNA 1110058D11 gene	ncRNA	3.82163	4.11752	3.95061	3.70379	3.73761	4.14616	3.85195	4.13967	3.95329	3.82399	3.76466	3.79966	0.0847702	0.752381	0.999997	24.4608	15.8333
Uber_peak_30904	chr13	92685227	92685526	intron (NM_172588, intron 5 of 11)	intron (NM_172588, intron 5 of 11)	74238	NM_172588	218442	NM_172588	ENSMUSG00000021703	Serinc5	A130038L21Rik|AIGP3|C86123|TPO1	serine incorporator 5	protein-coding	2.8383	2.83325	2.84497	2.87357	3.00414	2.98226	2.7514	2.35561	2.83182	2.90066	2.81093	2.88294	0.336744	0.375798	0.999997	11.1642	7.54167
Uber_peak_46359	chr16	90155160	90155459	Intergenic	Intergenic	13072	NR_033476	100038709	NR_033476		Gm10789	-	predicted gene 10789	ncRNA	3.41757	3.61481	3.79611	3.13508	3.59382	3.50364	3.395	2.86894	3.38388	3.29563	3.34291	3.39179	0.469585	0.145483	0.999997	17.2883	11.3333
Uber_peak_105219	chr8	121809581	121809880	intron (NM_145605, intron 5 of 11)	intron (NM_145605, intron 5 of 11)	19839	NM_145605	234825	NM_145605	ENSMUSG00000040263	Klhdc4	AA408426|AV352552|BC012312|G430025P05Rik	kelch domain containing 4	protein-coding	2.36264	2.30344	2.73132	2.82877	2.8889	2.5748	2.57184	2.45608	2.72748	2.58473	2.85647	3.01575	-0.264436	0.526878	0.999997	9.885	6.95833
Uber_peak_78780	chr4	130047783	130048082	promoter-TSS (NM_028266)	promoter-TSS (NM_028266)	92	NM_028266	107581	NM_028266	ENSMUSG00000040690	Col16a1	2700007F12Rik|A530052M23Rik|AI838662|CA1F	collagen, type XVI, alpha 1	protein-coding	2.77429	2.01505	2.36911	2.33574	2.32928	2.25787	2.60636	2.56474	2.02767	2.40697	2.44414	2.60389	-0.302817	0.511583	0.999997	8.51167	5.5
Uber_peak_42536	chr15	100951494	100951793	intron (NM_001077499, intron 2 of 26)	MER58A|DNA|hAT-Charlie	15372	NM_011323	20273	NM_011323	ENSMUSG00000023033	Scn8a	AI853486|C630029C19Rik|NaCh6|Nav1.6|dmu|med|mnd-2|mnd2|nmf2|nmf335|nmf58|nur14|seal	sodium channel, voltage-gated, type VIII, alpha	protein-coding	3.32067	3.40943	3.18296	2.98451	3.27006	3.36923	3.18802	3.24037	3.34838	3.43275	3.17359	2.84656	0.108283	0.74736	0.999997	15.27	9.875
Uber_peak_100230	chr8	12564355	12564654	Intergenic	Intergenic	-8532	NM_001357297	78634	NM_024279	ENSMUSG00000010435	Spaca7	1700094C09Rik	sperm acrosome associated 7	protein-coding	2.31657	2.25112	2.322	2.05702	2.18759	2.05374	2.33803	1.99588	2.36219	2.19817	2.01628	2.40595	-0.114807	0.808068	0.999997	7.16333	4.75
Uber_peak_14159	chr10	119066005	119066304	Intergenic	Intergenic	-15655	NR_152787	102636674	NR_152787	ENSMUSG00000112778	Gm33677	-	predicted gene, 33677	ncRNA	3.56853	3.56785	3.09573	3.50669	3.00403	3.09334	3.17948	2.95409	3.28794	3.13351	3.21054	2.98207	0.446813	0.189972	0.999997	15.1133	10
Uber_peak_31339	chr13	98208879	98209178	Intergenic	B3A|SINE|B2	-2863	NM_012026	110596	NM_012026	ENSMUSG00000021662	Arhgef28	9230110L08Rik|AI323540|D13Bwg1089e|RIP2|Rgnef|RhoGEF|Rhoip2|p190RhoGEF	Rho guanine nucleotide exchange factor (GEF) 28	protein-coding	3.34145	3.11057	2.90487	2.87862	2.89015	2.99697	2.95232	3.36193	2.8977	2.9676	3.20612	3.01504	-0.105785	0.76745	0.999997	13.525	8.70833
Uber_peak_64340	chr2	136301442	136301741	intron (NM_001360384, intron 1 of 10)	intron (NM_001360384, intron 1 of 10)	86376	NM_001360382	241656	NM_172858	ENSMUSG00000039913	Pak7	2900083L08Rik|PAK-5|PAK-7|Pak5	p21 (RAC1) activated kinase 7	protein-coding	3.5321	3.48734	3.09009	3.55167	3.25805	3.98511	3.261	3.6331	3.57632	3.45701	3.57986	3.3194	0.104543	0.743282	0.999997	18.4125	12.3333
Uber_peak_7640	chr1	179059970	179060269	intron (NM_027188, intron 8 of 11)	intron (NM_027188, intron 8 of 11)	457922	NM_027188	69726	NM_027188	ENSMUSG00000055067	Smyd3	2410008A19Rik|Zmynd1	SET and MYND domain containing 3	protein-coding	2.19349	2.04278	2.10627	1.85457	2.35084	2.08834	2.06796	1.86131	1.86592	1.99514	1.67655	2.42372	0.426687	0.407176	0.999997	6.52583	4.125
Uber_peak_106728	chr9	30071760	30072059	Intergenic	Charlie1a|DNA|hAT-Charlie	-108640	NM_001357593	235106	NM_172290	ENSMUSG00000059974	Ntm	6230410L23Rik|B230210G24Rik|Hnt|Igdcc2|R75390	neurotrimin	protein-coding	2.07022	1.92192	1.6565	2.38621	2.3168	1.82521	1.95668	1.70844	2.14814	1.87939	2.06793	2.11421	0.23671	0.654831	0.999997	6.19583	4.375
Uber_peak_16682	chr11	46322277	46322576	Intergenic	Intergenic	-9567	NM_001252459	76884	NM_133769	ENSMUSG00000020340	Cyfip2	1500004I01Rik|6430511D02Rik|AA930218|AU022376|Pir121|mKIAA1168	cytoplasmic FMR1 interacting protein 2	protein-coding	1.10312	1.39289	1.63377	1.31565	1.12789	1.31331	1.35065	1.61257	1.13889	1.26336	1.57769	1.25595	-0.283734	0.666012	0.999997	3.86667	2.54167
Uber_peak_96434	chr7	69490869	69491168	Intergenic	Intergenic	-5076	NR_045940	73796	NR_045940	ENSMUSG00000108885	4930402F11Rik	-	RIKEN cDNA 4930402F11 gene	ncRNA	3.13835	3.57853	3.30263	3.15418	3.47025	3.5216	3.46888	3.44994	3.4541	3.64231	3.27234	3.71319	-0.289023	0.361316	0.999997	17.4042	11.4583
Uber_peak_21248	chr11	117574879	117575178	Intergenic	Intergenic	-36219	NR_015489	78403	NR_015489		2900041M22Rik	-	RIKEN cDNA 2900041M22 gene	ncRNA	3.68043	3.68412	3.55886	3.80258	3.58713	3.79575	3.62376	3.64819	3.27759	3.88312	3.45239	3.56776	0.232445	0.427083	0.999997	20.3858	13.125
Uber_peak_73477	chr4	3057555	3057854	Intergenic	MTA_Mm-int|LTR|ERVL-MaLR	-114379	NM_001167534	100312470	NM_001167534	ENSMUSG00000115072	Vmn1r2	Gm11776	vomeronasal 1 receptor 2	protein-coding	0	0	0	0	0	0	0	0	0	0	0	0		1	1	0	0
Uber_peak_63192	chr2	114687154	114687453	Intergenic	Intergenic	-32339	NM_025675	66632	NM_025675	ENSMUSG00000057147	Dph6	5730421E18Rik|Atpbd4	diphthamine biosynthesis 6	protein-coding	4.69363	4.777	4.61673	5.17241	5.09731	5.24576	4.69458	5.11252	5.09647	4.78606	4.57309	4.31229	0.279812	0.204726	0.999997	48.0967	31.375
Uber_peak_11690	chr10	71344737	71345036	promoter-TSS (NM_134007)	promoter-TSS (NM_134007)	-37	NM_134007	52637	NM_134007	ENSMUSG00000037710	Cisd1	AU043990|AW743335|D10Ertd214e|Zcd1|mitoNEET	CDGSH iron sulfur domain 1	protein-coding	5.32393	5.69928	5.57646	5.74845	5.74472	5.8905	5.56677	6.0878	5.65108	5.63721	5.28977	5.69868	0.0416687	0.806838	0.999997	83.2792	53.8333
Uber_peak_45649	chr16	66901843	66902142	intron (NM_001145977, intron 1 of 8)	intron (NM_001145977, intron 1 of 8)	244874	NR_040512	75501	NR_040512	ENSMUSG00000092599	1700010K23Rik	-	RIKEN cDNA 1700010K23 gene	ncRNA	2.19167	2.22428	2.46795	2.03183	2.03364	2.39762	2.16349	2.17384	2.60466	1.90232	2.62419	2.65462	-0.51676	0.294169	0.999997	7.36083	5.375
Uber_peak_68453	chr3	55270718	55271017	intron (NM_001357469, intron 3 of 17)	ORR1D2|LTR|ERVL-MaLR	28503	NM_001357475	13175	NM_019978	ENSMUSG00000027797	Dclk1	1700113D08Rik|2810480F11Rik|AI836758|Click-I|Cpg16|Dcamkl1|Dcl|Dclk|mKIAA0369	doublecortin-like kinase 1	protein-coding	2.20904	1.96149	2.55487	2.33148	2.06294	2.25958	2.00237	2.30598	2.27891	2.40677	1.85344	2.00071	0.337848	0.487824	0.999997	7.35833	4.58333
Uber_peak_110941	chr9	111302264	111302563	Intergenic	ORR1F|LTR|ERVL-MaLR	-9326	NM_001164659	320429	NM_001164659	ENSMUSG00000062296	Trank1	A230061D21Rik|C030048J01Rik|Gm187|Lba1	tetratricopeptide repeat and ankyrin repeat containing 1	protein-coding	3.29624	3.46296	3.44797	3.43168	3.05153	3.99556	3.23754	3.19246	3.50519	3.48873	3.73033	3.35509	0.10519	0.749803	0.999997	18.0442	12.4583
Uber_peak_99536	chr7	139996183	139996482	intron (NM_001286011, intron 16 of 16)	intron (NM_001286011, intron 16 of 16)	-3770	NM_001291066	11501	NM_007403	ENSMUSG00000025473	Adam8	ADAM 8|CD156|CD156a|E430039A18Rik|MS2	a disintegrin and metallopeptidase domain 8	protein-coding	2.61904	2.38862	2.19429	2.46389	2.2474	2.32866	2.24241	2.05763	1.95547	2.40521	2.37329	2.15973	0.584326	0.206467	0.999997	7.9925	5.20833
Uber_peak_7269	chr1	171658733	171659032	Intergenic	Intergenic	-5845	NM_144539	75345	NM_144539	ENSMUSG00000038179	Slamf7	19A|19A24|4930560D03Rik|CRACC|CS1	SLAM family member 7	protein-coding	1.95929	2.59087	2.17044	2.31189	2.22345	2.44007	2.13856	2.55317	2.10134	2.23137	1.97473	2.3699	0.244037	0.607114	0.999997	7.70417	4.875
Uber_peak_59271	chr2	30124460	30124759	promoter-TSS (NM_178694)	promoter-TSS (NM_178694)	2	NM_001290503	227693	NM_178694	ENSMUSG00000039686	Zer1	C230075L19Rik|Zyg11bl	zyg-11 related, cell cycle regulator	protein-coding	5.22551	5.17743	4.96459	5.21862	4.39128	5.12204	4.71149	5.08793	4.61848	5.448	4.8923	5.2389	0.043553	0.840702	0.999997	54.6533	35.5417
Uber_peak_61518	chr2	73682699	73682998	intron (NM_001113246, intron 5 of 12)	intron (NM_001113246, intron 5 of 12)	-22425	NM_175752	108699	NM_029716	ENSMUSG00000056486	Chn1	0610007I19Rik|0710001E19Rik|1700112L09Rik|2900046J01Rik|AI413815|ARHGAP2	chimerin 1	protein-coding	2.18092	2.37956	2.18559	2.25421	2.13339	2.626	2.23409	2.27076	2.40717	2.07831	2.30934	2.23215	0.174033	0.705016	0.999997	7.74333	5.29167
Uber_peak_102031	chr8	56530384	56530683	TTS (NM_001009951)	TTS (NM_001009951)	20033	NM_001009951	382010	NM_001009951	ENSMUSG00000038215	Cep44	4933440G23Rik|mKIAA1712	centrosomal protein 44	protein-coding	2.84919	2.76687	2.85602	2.94376	3.17713	2.54231	2.44551	3.06897	3.61419	2.54208	2.40311	2.89411	-0.0636749	0.884405	0.999997	11.73	7.66667
Uber_peak_25159	chr12	82334635	82334934	intron (NM_001167983, intron 4 of 23)	intron (NM_001167983, intron 4 of 23)	23435	NM_172579	217692	NM_172579	ENSMUSG00000042700	Sipa1l1	4931426N11Rik|AW213287|Spar|mKIAA0440	signal-induced proliferation-associated 1 like 1	protein-coding	2.68646	2.52937	2.32665	2.85059	2.85022	2.31959	2.80775	2.62163	2.3376	2.54765	2.67921	2.6749	-0.0336256	0.936186	0.999997	9.63583	6.41667
Uber_peak_52641	chr18	39240958	39241257	intron (NM_175164, intron 14 of 22)	intron (NM_175164, intron 14 of 22)	247962	NM_175164	71302	NM_175164	ENSMUSG00000036452	Arhgap26	1810044B20Rik|2610010G17Rik|4933432P15Rik|AI853435|mKIAA0621	Rho GTPase activating protein 26	protein-coding	2.67496	2.59662	2.42567	2.81902	2.38792	2.45393	2.3713	2.31551	2.17035	2.53354	2.54638	2.36925	0.564324	0.191079	0.999997	9.09167	6
Uber_peak_36220	chr14	79089479	79089778	intron (NM_027906, intron 29 of 44)	intron (NM_027906, intron 29 of 44)	109562	NR_152203	100043765	NR_152203	ENSMUSG00000115111	Gm4632	-	predicted gene 4632	ncRNA	1.90655	1.75953	2.0076	1.92508	1.85065	1.84379	2.26417	1.98718	1.93776	1.72243	2.00713	1.80428	-0.334342	0.523097	0.999997	5.89833	3.95833
Uber_peak_103210	chr8	83942522	83942821	TTS (NM_181039)	TTS (NM_181039)	-13023	NM_024184	66929	NM_024184	ENSMUSG00000005470	Asf1b	1700003K02Rik|AA409591	anti-silencing function 1B histone chaperone	protein-coding	3.02149	3.061	2.87915	2.57158	2.69294	2.63654	2.96722	2.30247	2.58812	2.57228	2.77117	3.02276	0.246224	0.544529	0.999997	11.0267	7.33333
Uber_peak_54684	chr18	75447508	75447807	intron (NM_201354, intron 10 of 11)	intron (NM_201354, intron 10 of 11)	-66988	NR_045879	100038353	NR_045879	ENSMUSG00000097712	Gm10532	-	predicted gene 10532	ncRNA	1.49455	1.55283	1.38789	1.28994	1.84661	1.38103	1.83278	1.31223	1.56555	1.42247	1.66536	1.67734	-0.480368	0.436386	0.999997	4.3625	3.08333
Uber_peak_84180	chr5	96916992	96917291	Intergenic	Intergenic	-4131	NR_131152	666266	NR_131152	ENSMUSG00000106357	Gm8013	EG666266	predicted gene 8013	ncRNA	2.54784	2.47601	2.36842	2.34771	3.03359	2.41787	2.32454	2.75606	2.87978	2.41778	2.68382	2.05361	0.0012064	0.997872	0.999997	9.26333	6
Uber_peak_89672	chr6	52530073	52530372	Intergenic	Intergenic	37771	NR_046049	74304	NR_046049	ENSMUSG00000107895	1700094M24Rik	-	RIKEN cDNA 1700094M24 gene	ncRNA	2.1068	2.22753	2.01064	2.32362	2.26323	2.18221	2.51651	2.19422	2.04698	2.00684	2.24439	1.99593	0.04495	0.925006	0.999997	7.15167	4.79167
Uber_peak_16728	chr11	47988698	47988997	Intergenic	CpG	-609522	NM_011891	24052	NM_011891	ENSMUSG00000020354	Sgcd	35DAG|A530047J11Rik|AI504364|AW547581|SG-delta|delta-SG	sarcoglycan, delta (dystrophin-associated glycoprotein)	protein-coding	4.48739	4.42948	4.45381	3.67803	4.5396	4.34962	4.40434	4.28917	4.20611	4.50021	4.24672	4.28621	0.0162439	0.947115	0.999997	32.795	21.125
Uber_peak_27702	chr13	18338129	18338428	intron (NM_175006, intron 2 of 7)	intron (NM_175006, intron 2 of 7)	43761	NM_175006	218030	NM_175006	ENSMUSG00000009734	Pou6f2	D130006K24Rik|RPF-1	POU domain, class 6, transcription factor 2	protein-coding	1.61542	1.77676	1.92813	1.68774	1.65372	1.68504	1.89786	2.01097	2.14514	1.90782	1.59651	1.89611	-0.846649	0.130838	0.999997	5.38	3.5
Uber_peak_1669	chr1	43361355	43361654	Intergenic	Intergenic	-84247	NM_010879	17974	NM_010879	ENSMUSG00000066877	Nck2	4833426I10Rik|Grb4|NCKbeta|Nck-2	non-catalytic region of tyrosine kinase adaptor protein 2	protein-coding	1.43557	1.39281	1.53828	1.22757	1.25209	1.39724	1.25788	1.38946	1.3251	1.26413	1.45071	1.1586	0.369065	0.556319	0.999997	4.0375	2.58333
Uber_peak_46708	chr16	94865091	94865390	intron (NM_001025585, intron 2 of 2)	RLTR26D_MM|LTR|ERVK	-8550	NM_001025590	16522	NM_010606	ENSMUSG00000043301	Kcnj6	BIR1|GIRK2|KATP2|KCNJ7|Kir3.2|weaver|wv	potassium inwardly-rectifying channel, subfamily J, member 6	protein-coding	2.51643	2.36129	2.43248	2.59567	2.76372	2.52712	2.45415	2.32236	2.40977	2.86404	2.32342	2.21044	0.286678	0.509003	0.999997	9.0925	5.83333
Uber_peak_16422	chr11	40601494	40601793	Intergenic	Intergenic	91039	NM_134017	108645	NM_134017	ENSMUSG00000042032	Mat2b	1110064C04Rik|2410018D16Rik|AI182287|AU022853|MAT-II|MATIIbeta|TGR	methionine adenosyltransferase II, beta	protein-coding	2.74032	2.90297	2.9175	3.10842	3.57251	2.81007	2.67097	2.65667	3.0753	3.0326	2.92235	2.81579	0.386184	0.31175	0.999997	12.4983	8.29167
Uber_peak_80014	chr4	149725970	149726269	3' UTR (NM_001284273, exon 6 of 6)	3' UTR (NM_001284273, exon 6 of 6)	11651	NM_001284273	230917	NM_177672	ENSMUSG00000044700	Tmem201	AV028368|D4Ertd429e|Net5|Samp1	transmembrane protein 201	protein-coding	2.86694	2.3226	2.48298	2.28391	2.35384	2.49106	2.41694	2.04776	2.05129	2.70641	2.34975	2.75061	0.204375	0.659136	0.999997	8.80333	5.70833
Uber_peak_87899	chr6	8694611	8694910	intron (NM_001252266, intron 5 of 11)	intron (NM_001252266, intron 5 of 11)	63698	NM_001252266	15893	NM_010492	ENSMUSG00000062995	Ica1	69kDa|ICA69	islet cell autoantigen 1	protein-coding	2.08566	2.19719	1.89101	1.9235	2.14478	1.83769	2.13137	2.27849	2.09125	1.80049	2.02037	1.88227	-0.0846932	0.866485	0.999997	6.31667	4
Uber_peak_52797	chr18	42603517	42603816	Intergenic	Intergenic	-24014	NM_181543	240239	NM_181543	ENSMUSG00000042816	Gpr151	C130082O03Rik|GalRL|PGR7|nGPCR-2037	G protein-coupled receptor 151	protein-coding	1.83237	2.14264	1.93823	1.79002	1.87878	1.70053	2.22318	1.90488	1.88437	1.65166	2.20027	2.28841	-0.658129	0.222792	0.999997	5.88167	4.16667
Uber_peak_80978	chr5	15507038	15507337	Intergenic	IAPEY4_LTR|LTR|ERVK	22035	NM_001310449	100861755	NM_001310449	ENSMUSG00000106445	Gm21190	-	predicted gene, 21190	protein-coding	3.89086	4.22582	3.90084	3.98553	4.3064	4.20526	3.86583	4.27176	3.97149	4.11604	3.70541	4.04681	0.187165	0.470437	0.999997	26.855	17.2083
Uber_peak_44302	chr16	31932791	31933090	promoter-TSS (NM_172822)	promoter-TSS (NM_172822)	-911	NM_172822	239827	NM_172822	ENSMUSG00000045625	Pigz	F630022B06Rik	phosphatidylinositol glycan anchor biosynthesis, class Z	protein-coding	5.04864	4.55256	5.02717	4.99766	4.50972	4.93959	4.66851	5.23883	4.60973	4.9161	4.89643	5.04994	-0.0427702	0.836735	0.999997	48.56	31.625
Uber_peak_4559	chr1	119648826	119649125	promoter-TSS (NM_001113416)	promoter-TSS (NM_001113416)	25	NM_145506	226352	NM_145506	ENSMUSG00000026383	Epb41l5	1700030C16Rik|AL022914|BE37|E230025E14Rik|Epb4.1l5|Lulu1|NBL5	erythrocyte membrane protein band 4.1 like 5	protein-coding	2.85514	2.86273	3.47657	3.23182	3.28365	3.22611	3.62335	3.49575	3.55232	3.27726	3.13782	3.00197	-0.434501	0.212189	0.999997	15.7817	10.375
Uber_peak_99776	chr7	144294544	144294843	intron (NM_001081370, intron 2 of 10)	intron (NM_001081370, intron 2 of 10)	10299	NM_001081370	210274	NM_001081370	ENSMUSG00000037541	Shank2	ProSAP1|mKIAA1022	SH3 and multiple ankyrin repeat domains 2	protein-coding	3.02682	3.20777	2.87275	3.03113	2.85677	3.02584	2.92266	2.80238	3.05169	3.29533	2.90498	2.92001	0.0461121	0.898037	0.999997	12.8617	8.5
Uber_peak_101742	chr8	47200475	47200774	intron (NM_001363119, intron 2 of 4)	MER58A|DNA|hAT-Charlie	88778	NM_001114311	71069	NM_175162	ENSMUSG00000038143	Stox2	4933409N07Rik|AI449080|AI835114|mKIAA1392	storkhead box 2	protein-coding	2.28609	2.30941	2.38201	2.03044	2.44495	2.39787	2.39505	2.28202	2.48366	2.33319	2.13544	1.98574	0.118952	0.796241	0.999997	7.93833	5.08333
Uber_peak_36961	chr14	105426930	105427229	promoter-TSS (NR_045859)	promoter-TSS (NR_045859)	-480	NR_045859	71362	NR_045859	ENSMUSG00000115548	5430440P10Rik	-	RIKEN cDNA 5430440P10 gene	ncRNA	2.23842	2.84786	2.62713	2.56073	2.78484	2.48669	2.55292	2.83011	2.7717	2.77658	2.53414	2.55065	-0.204747	0.620306	0.999997	9.93083	6.41667
Uber_peak_52590	chr18	38804519	38804818	Intergenic	Intergenic	-87788	NM_001033789	545253	NM_001033789		Gm5820	EG545253	predicted gene 5820	protein-coding	2.71916	2.63989	2.47123	2.62987	2.33176	2.49555	2.33459	2.47032	2.64764	2.57607	2.47666	2.62986	0.0874765	0.834037	0.999997	9.07	6
Uber_peak_76142	chr4	72199016	72199315	intron (NM_001285532, intron 2 of 6)	intron (NM_001285532, intron 2 of 6)	1728	NM_011599	21885	NM_011599	ENSMUSG00000008305	Tle1	C230057C06Rik|Estm14|Grg-1|Grg1|Tle4l	transducin-like enhancer of split 1	protein-coding	4.6351	5.2093	5.11712	4.91541	4.74087	5.16676	4.54469	5.33523	5.25378	4.81268	5.20286	4.25247	0.0563303	0.807797	0.999997	51.6417	34.0833
Uber_peak_110697	chr9	107399618	107399917	promoter-TSS (NM_020263)	promoter-TSS (NM_020263)	-113	NM_001174047	56808	NM_020263	ENSMUSG00000010066	Cacna2d2	Cacna2d|a2d2|du|mKIAA0558|td|torpid	calcium channel, voltage-dependent, alpha 2/delta subunit 2	protein-coding	2.10456	1.9521	2.10889	2.41463	2.54957	2.34311	2.54551	2.39958	1.96805	2.09974	2.59144	2.60734	-0.442897	0.361083	0.999997	7.76833	5.45833
Uber_peak_105519	chr8	124947337	124947636	intron (NM_001363475, intron 1 of 3)	intron (NM_001363475, intron 1 of 3)	1768	NM_001363475	112405	NM_053207	ENSMUSG00000031987	Egln1	AI503754|C1orf12|HIF-PH2|HPH-2|Hif-p4h-2|ORF13|Phd2|SM-20	egl-9 family hypoxia-inducible factor 1	protein-coding	2.01528	1.77761	2.02021	1.7718	1.76887	1.99185	1.7293	1.67648	1.7832	1.73757	1.81012	1.72784	0.651454	0.221784	0.999997	5.73167	3.70833
Uber_peak_37660	chr15	3429369	3429668	intron (NM_001048178, intron 2 of 8)	intron (NM_001048178, intron 2 of 8)	-125992	NM_001357801	100039139	NM_001166063	ENSMUSG00000091119	Ccdc152	-	coiled-coil domain containing 152	protein-coding	1.23146	1.3056	1.45321	1.41292	1.38156	1.41026	1.26809	1.62837	1.85979	1.17322	1.08024	1.06076	-0.0168118	0.980055	0.999997	4.07083	2.58333
Uber_peak_88272	chr6	22332155	22332454	intron (NM_138587, intron 3 of 9)	intron (NM_138587, intron 3 of 9)	23777	NM_138587	27999	NM_138587	ENSMUSG00000029672	Fam3c	D6Wsu176e|Ilei	family with sequence similarity 3, member C	protein-coding	2.48881	2.33182	2.8293	2.71461	2.74194	2.51675	2.58559	2.87506	2.73336	2.28041	2.37619	2.35253	0.217663	0.608615	0.999997	9.65917	6.08333
Uber_peak_14078	chr10	117647161	117647460	intron (NM_027468, intron 2 of 8)	intron (NM_027468, intron 2 of 8)	17810	NM_027468	70574	NM_027468	ENSMUSG00000020183	Cpm	1110060I01Rik|5730456K23Rik|AA589379|E030045M14Rik	carboxypeptidase M	protein-coding	3.82759	3.59435	3.51697	3.74086	3.54028	3.33317	3.79564	3.82285	3.7669	3.56053	3.96695	3.6956	-0.357174	0.218121	0.999997	20.61	13.9167
Uber_peak_80011	chr4	149710631	149710930	Intergenic	Intergenic	-9151	NM_001029837	18707	NM_008840	ENSMUSG00000039936	Pik3cd	2410099E07Rik|2610208K16Rik|AW545373|p110delta	phosphatidylinositol-4,5-bisphosphate 3-kinase catalytic subunit delta	protein-coding	3.88719	4.15589	3.77703	3.70327	3.44555	3.64927	4.10616	3.81641	3.41613	4.08889	3.79232	3.69991	-0.0942535	0.745142	0.999997	23.1083	14.9583
Uber_peak_10684	chr10	52027509	52027808	exon (NM_153786, exon 3 of 3)	exon (NM_153786, exon 3 of 3)	5156	NM_001300957	215031	NM_153786	ENSMUSG00000049641	Vgll2	C130057C21Rik|VITO-1|Vito1|vgl-2	vestigial like family member 2	protein-coding	1.19455	1.36416	1.197	1.5937	1.10305	1.28726	1.23194	1.24121	1.38153	1.41754	1.35616	1.32204	-0.144005	0.82368	0.999997	3.45583	2.45833
Uber_peak_110179	chr9	98329647	98329946	intron (NM_001357445, intron 1 of 3)	intron (NM_001357445, intron 1 of 3)	33226	NM_001357445	74080	NM_144533	ENSMUSG00000032456	Nmnat3	4933408N02Rik|PNAT3	nicotinamide nucleotide adenylyltransferase 3	protein-coding	3.33849	3.53993	3.54382	2.93578	3.12218	3.11774	3.07771	3.17191	3.20246	3.39551	3.35929	3.3188	0.0310025	0.926296	0.999997	15.86	10.2917
Uber_peak_33931	chr14	32530906	32531205	intron (NM_001081221, intron 5 of 20)	intron (NM_001081221, intron 5 of 20)	17534	NM_001081221	319955	NM_001081221	ENSMUSG00000054051	Ercc6	4732403I04|C130058G22Rik|CSB	excision repair cross-complementing rodent repair deficiency, complementation group 6	protein-coding	2.95062	3.2116	3.18521	3.19583	2.66282	2.7121	2.92455	3.33172	3.11103	2.87059	2.95627	2.85341	-0.00721778	0.984382	0.999997	13.1408	8.45833
Uber_peak_22140	chr12	11673329	11673628	Intergenic	Intergenic	209421	NR_003964	627110	NR_003964		Tubb2a-ps2	C79445	tubulin, beta 2a, pseudogene 2	pseudo	3.38743	3.41324	3.25115	3.52922	3.17498	3.04117	3.31001	3.03943	3.84352	3.20542	3.40033	3.5234	-0.238874	0.47411	0.999997	16.28	11.2917
Uber_peak_96909	chr7	80893876	80894175	intron (NR_152101, intron 4 of 6)	intron (NR_152101, intron 4 of 6)	7244	NR_152100	71968	NM_028026	ENSMUSG00000025722	Wdr73	1200011I23Rik|2410008B13Rik|AI848574|C85352	WD repeat domain 73	protein-coding	2.48223	2.79916	2.57691	2.44512	2.81828	2.81657	2.42966	2.15158	2.46087	2.72905	2.4909	2.50369	0.574801	0.174055	0.999997	9.47667	6.25
Uber_peak_98079	chr7	111785533	111785832	Intergenic	Intergenic	-5705	NM_001360903	233733	NM_173739	ENSMUSG00000038296	Galnt18	2900011G21Rik|BC024988|Galntl4|galNAc-T18|mpp-GalNAc-T18(O18)	polypeptide N-acetylgalactosaminyltransferase 18	protein-coding	4.15168	4.8321	4.10574	4.26295	3.96868	4.42683	4.48699	4.36377	3.86986	4.64484	4.56514	4.55042	-0.177422	0.485333	0.999997	34.2925	22.875
Uber_peak_86714	chr5	135702838	135703137	intron (NM_008898, intron 1 of 15)	MER58A|DNA|hAT-Charlie	13842	NM_008898	18984	NM_008898	ENSMUSG00000005514	Por	4933424M13Rik|CPR|CYPOR|P450R	P450 (cytochrome) oxidoreductase	protein-coding	4.23449	4.00295	4.1428	4.18916	3.82675	3.81653	4.40889	3.96501	4.02549	3.68813	4.00276	4.53471	-0.157902	0.556703	0.999997	27.5842	18.4167
Uber_peak_42826	chr16	4642291	4642590	intron (NM_139307, intron 1 of 1)	intron (NM_139307, intron 1 of 1)	2495	NM_139307	246154	NM_139307	ENSMUSG00000039646	Vasn	2610528G05Rik|Atia|Slitl2	vasorin	protein-coding	2.1537	2.09748	1.95217	2.22933	2.21068	2.29576	2.35923	1.89933	2.09082	2.13776	2.49674	2.93994	-0.698153	0.170596	0.999997	7.3725	5.45833
Uber_peak_71142	chr3	108333916	108334215	intron (NM_001271599, intron 7 of 20)	intron (NM_001271599, intron 7 of 20)	-30846	NM_026831	68753	NM_026831	ENSMUSG00000068745	Mybphl	1110037P11Rik	myosin binding protein H-like	protein-coding	2.35658	2.7226	2.81209	2.50529	2.41734	2.88188	2.6422	3.39247	2.66145	2.58168	2.65945	2.23479	-0.251917	0.568597	0.999997	10.5908	6.58333
Uber_peak_43606	chr16	18248764	18249063	promoter-TSS (NM_011239)	promoter-TSS (NM_011239)	30	NM_001081000	15547	NM_008307	ENSMUSG00000022721	Trmt2a	Htf9c	TRM2 tRNA methyltransferase 2A	protein-coding	5.78533	5.67361	5.72717	5.85767	5.61803	5.96239	5.75781	5.65851	5.49881	5.92632	5.63929	5.71574	0.106376	0.489326	0.999997	87.7775	57.5833
Uber_peak_86075	chr5	125360553	125360852	Intergenic	Intergenic	-19608	NM_001205083	20778	NM_016741	ENSMUSG00000037936	Scarb1	AI120173|CD36|Cd36l1|Chohd1|Cla-1|Cla1|D5Ertd460e|Hdlq1|Hlb398|SR-B1|SR-BI|SRBI|Srb1|mSR-BI	scavenger receptor class B, member 1	protein-coding	2.06681	2.25611	2.07155	1.90697	2.02357	1.90388	2.03516	1.94307	1.919	1.68755	2.23299	1.95166	0.260155	0.608501	0.999997	6.20917	4.16667
Uber_peak_83035	chr5	64454420	64454719	TTS (NR_040681)	TTS (NR_040681)	13373	NR_040681	69999	NR_040681	ENSMUSG00000100911	1700027F09Rik	-	RIKEN cDNA 1700027F09 gene	ncRNA	2.79364	2.56721	2.31603	2.42529	2.27459	2.48553	2.18583	2.19902	2.44184	1.92332	2.15668	2.09849	1.06654	0.0221214	0.999997	8.2	5.25
Uber_peak_49398	chr17	53612200	53612499	intron (NR_151733, intron 2 of 16)	L5|LINE|RTE-X	28223	NM_001190846	18519	NM_020005	ENSMUSG00000000708	Kat2b	A930006P13Rik|AI461839|AW536563|Pcaf|p/CAF	K(lysine) acetyltransferase 2B	protein-coding	1.21866	1.29195	1.62997	1.2252	1.3661	1.22317	1.34849	1.26686	1.56439	1.35567	1.31024	1.25439	-0.14504	0.819405	0.999997	3.9025	2.58333
Uber_peak_46235	chr16	87354263	87354562	intron (NM_001159331, intron 1 of 4)	CpG	227	NM_001159331	67768	NM_026366	ENSMUSG00000044442	N6amt1	5830445C04Rik|Hemk2|Pred28	N-6 adenine-specific DNA methyltransferase 1 (putative)	protein-coding	5.35065	5.15024	5.48468	5.35234	5.79075	5.77202	5.74608	5.42239	5.74042	5.64559	5.22704	5.64903	-0.109793	0.536265	0.999997	75.7192	50
Uber_peak_34390	chr14	47376666	47376965	intron (NM_001145953, intron 1 of 5)	intron (NM_001145953, intron 1 of 5)	2955	NM_001145953	16854	NM_010705	ENSMUSG00000050335	Lgals3	GBP|L-34|Mac-2|gal3	lectin, galactose binding, soluble 3	protein-coding	3.05748	3.12817	3.64542	3.09445	3.39681	3.70185	3.57655	3.75128	3.55569	3.3178	3.5971	3.4137	-0.379128	0.241782	0.999997	17.6408	11.75
Uber_peak_17510	chr11	60260809	60261108	intron (NM_001359810, intron 6 of 12)	intron (NM_001359810, intron 6 of 12)	-38377	NM_001358315	20787	NM_011480	ENSMUSG00000020538	Srebf1	ADD1|SREBP1|bHLHd1	sterol regulatory element binding transcription factor 1	protein-coding	3.6911	3.69019	3.36365	3.53299	3.60586	3.75069	3.90118	3.43235	3.40258	3.2448	3.40958	3.40887	0.276026	0.365254	0.999997	19	12.4167
Uber_peak_64272	chr2	134929526	134929825	intron (NM_001145830, intron 2 of 31)	intron (NM_001145830, intron 2 of 31)	143511	NM_019677	18795	NM_019677	ENSMUSG00000051177	Plcb1	3110043I21Rik|AI132408|Plcb|mKIAA0581	phospholipase C, beta 1	protein-coding	3.30086	3.06822	2.93327	3.29531	2.7262	3.13489	3.10571	2.96444	2.92352	3.29637	3.38331	2.90785	-0.0481843	0.892825	0.999997	13.8542	9.41667
Uber_peak_95201	chr7	35733688	35733987	intron (NM_178704, intron 3 of 18)	MER130|Unknown|Unknown	20617	NM_178704	233115	NM_178704	ENSMUSG00000043671	Dpy19l3	6030410G08|9330164H19Rik	dpy-19-like 3 (C. elegans)	protein-coding	2.78995	2.92913	2.53059	2.88887	3.03691	2.63366	2.39309	2.82698	2.84937	3.04104	2.81911	2.30341	0.229359	0.573161	0.999997	10.9992	7.125
Uber_peak_112726	chrX	94990415	94990714	Intergenic	Intergenic	36118	NM_178753	270624	NM_178753	ENSMUSG00000071722	Spin4	9630042H07Rik	spindlin family, member 4	protein-coding	2.22688	2.16627	2.40869	2.20912	1.97165	2.27548	2.47544	1.99686	2.22359	1.9405	2.08388	2.53698	-0.0406026	0.93285	0.999997	7.265	4.95833
Uber_peak_110549	chr9	105483940	105484239	intron (NM_001253831, intron 1 of 26)	L1MB7|LINE|L1	11044	NM_175025	235574	NM_175025	ENSMUSG00000032570	Atp2c1	1700121J11Rik|ATP2C1A|AW061228|BCPM|D930003G21Rik|HHD|SPCA|pmr1	ATPase, Ca++-sequestering	protein-coding	1.95859	2.10755	2.06829	2.2392	2.1159	2.1616	2.80346	2.35764	2.01765	2.22966	2.4055	2.56902	-1.09694	0.0278513	0.999997	7.665	5.33333
Uber_peak_108677	chr9	62712331	62712630	intron (NM_176922, intron 2 of 29)	intron (NM_176922, intron 2 of 29)	34625	NM_176922	319480	NM_176922	ENSMUSG00000032243	Itga11	4732459H24Rik	integrin alpha 11	protein-coding	2.61177	2.62461	2.78945	2.6329	2.68343	2.69446	3.12579	2.62419	2.95781	2.71286	2.99428	2.47043	-0.467254	0.243828	0.999997	10.6542	7.33333
Uber_peak_38394	chr15	27583091	27583390	intron (NM_020332, intron 8 of 11)	intron (NM_020332, intron 8 of 11)	11746	NR_106065	102466808	NR_106065	ENSMUSG00000098416	Mir7117	Gm27729|mmu-mir-7117	microRNA 7117	ncRNA	3.4861	3.31594	3.68346	3.19482	3.52391	3.12956	3.33824	3.72779	3.38447	3.23356	3.34333	3.39242	-0.024785	0.938301	0.999997	17.1833	10.9167
Uber_peak_110750	chr9	108052914	108053213	promoter-TSS (NM_177275)	promoter-TSS (NM_177275)	-96	NM_177275	320844	NM_177275	ENSMUSG00000032593	Amigo3	E430002N15Rik|ali3|mKIAA1851	adhesion molecule with Ig like domain 3	protein-coding	4.61163	4.62942	4.71119	4.80528	4.21804	4.84978	4.90632	4.94412	4.83859	4.65273	4.6657	5.11037	-0.285734	0.176302	0.999997	43.9092	29.3333
Uber_peak_68594	chr3	56859860	56860159	Intergenic	Intergenic	441979	NM_008536	17112	NM_008536	ENSMUSG00000027800	Tm4sf1	L6|M3s1	transmembrane 4 superfamily member 1	protein-coding	2.2545	1.90489	2.4384	2.30586	2.31758	2.15616	2.1316	2.63721	2.09429	2.3036	2.55407	1.85736	-0.159015	0.74454	0.999997	7.91083	5.08333
Uber_peak_109147	chr9	71073914	71074213	Intergenic	Intergenic	88570	NM_001271843	64008	NM_022026	ENSMUSG00000032204	Aqp9	1700020I22Rik|AI266899|AQP-9	aquaporin 9	protein-coding	2.42653	2.27477	1.77954	1.83718	1.81835	1.65427	2.12958	2.17637	1.84848	2.14086	1.88511	2.27396	-0.366128	0.494114	0.999997	6.905	4.29167
Uber_peak_97857	chr7	102513108	102513407	Intergenic	CpG	-18484	NM_146840	258837	NM_146840	ENSMUSG00000044824	Olfr545	MOR42-1|S50	olfactory receptor 545	protein-coding	3.19566	3.57451	3.20323	3.5775	3.60201	3.66223	4.01821	3.80585	3.22563	3.24045	3.67587	3.56972	-0.258686	0.419903	0.999997	18.9933	12.7083
Uber_peak_13590	chr10	108528370	108528669	intron (NM_001252342, intron 9 of 10)	intron (NM_001252342, intron 9 of 10)	111268	NR_155870	102640148	NR_155870	ENSMUSG00000112532	Gm36283	-	predicted gene, 36283	ncRNA	2.36583	2.54529	2.46141	2.71728	2.52609	1.92654	2.15357	2.25744	2.42423	2.33101	2.38942	2.6689	0.194559	0.671238	0.999997	8.3775	5.625
Uber_peak_23967	chr12	55504136	55504435	Intergenic	Intergenic	-11638	NM_010907	18035	NM_010907	ENSMUSG00000021025	Nfkbia	AI462015|Nfkbi	nuclear factor of kappa light polypeptide gene enhancer in B cells inhibitor, alpha	protein-coding	2.01443	2.04488	1.92191	1.85695	2.07192	1.93229	1.62806	1.88785	2.02405	2.14935	1.75398	1.90099	0.310745	0.547825	0.999997	5.98417	3.83333
Uber_peak_7001	chr1	167473616	167473915	Intergenic	Intergenic	-6985	NM_001013382	240899	NM_001013382	ENSMUSG00000040485	Lrrc52	4930413P14Rik	leucine rich repeat containing 52	protein-coding	3.61269	3.61929	3.5573	3.56609	3.5886	3.35921	3.39716	3.23942	3.59077	3.52744	3.62941	3.39398	0.145955	0.628181	0.999997	18.2308	12.1667
Uber_peak_60641	chr2	58667971	58668270	intron (NM_001289660, intron 1 of 7)	intron (NM_001289660, intron 1 of 7)	-87064	NM_001289659	76654	NM_029692	ENSMUSG00000026839	Upp2	1700124F02Rik|AI266885|UDRPASE2|UP2|UPASE2	uridine phosphorylase 2	protein-coding	3.51534	3.5944	3.65529	3.64201	3.6935	3.5895	3.59219	3.18399	3.6208	3.55854	3.42422	3.73619	0.163898	0.579345	0.999997	18.9942	12.6667
Uber_peak_2533	chr1	64174146	64174445	Intergenic	Intergenic	-52906	NM_033563	93691	NM_033563	ENSMUSG00000025959	Klf7	9830124P08Rik	Kruppel-like factor 7 (ubiquitous)	protein-coding	2.50217	2.43217	2.41806	2.30737	2.66364	2.06061	2.51391	2.41464	2.53532	2.79146	2.54039	2.36175	-0.439757	0.318644	0.999997	8.81167	5.79167
Uber_peak_78578	chr4	127600940	127601239	Intergenic	Intergenic	-242925	NM_010291	14622	NM_010291	ENSMUSG00000042357	Gjb5	Cnx31.1|Cx31.1|Gjb-5	gap junction protein, beta 5	protein-coding	3.33742	3.23561	2.90087	3.21847	2.691	2.9934	3.35673	2.62174	2.68591	2.7478	3.16064	3.49842	0.062831	0.872355	0.999997	13.4792	9.25
Uber_peak_33275	chr14	23334412	23334711	intron (NM_001253368, intron 25 of 28)	intron (NM_001253368, intron 25 of 28)	-239990	NR_033550	791307	NR_033550	ENSMUSG00000068680	Gm10248	-	predicted gene 10248	ncRNA	1.78761	1.55036	1.3849	1.38023	1.53187	1.46627	1.31471	1.43486	1.79278	1.76621	1.30619	1.67535	-0.203424	0.7393	0.999997	4.35583	2.83333
Uber_peak_30228	chr13	71267541	71267840	Intergenic	Intergenic	160601	NR_130325	100316804	NR_130325	ENSMUSG00000080580	Mir466f-4	Mirn466f-4|mmu-mir-466f-4	microRNA 466f-4	ncRNA	2.73139	3.00129	2.47194	2.58489	2.97558	2.58054	2.65026	2.76528	2.73355	2.3513	2.66666	2.49989	0.34194	0.401101	0.999997	10.1142	6.54167
Uber_peak_81814	chr5	32356725	32357024	intron (NM_172147, intron 3 of 4)	intron (NM_172147, intron 3 of 4)	3294	NM_172147	665270	NM_030072	ENSMUSG00000029134	Plb1	4632413E21Rik|4930433E17Rik|4930539A06Rik|BC033606	phospholipase B1	protein-coding	0.955825	1.14909	1.48596	1.08603	1.33047	1.25708	1.01574	1.23892	1.09346	1.02062	1.17559	1.20716	0.570724	0.399418	0.999997	3.48583	2.20833
Uber_peak_101355	chr8	36283844	36284143	Intergenic	Intergenic	-34634	NM_001081150	244421	NM_001081150	ENSMUSG00000039633	Lonrf1	-	LON peptidase N-terminal domain and ring finger 1	protein-coding	2.13455	1.98708	1.86269	1.80154	1.56784	1.53731	1.84616	1.70932	1.81311	1.5782	2.2334	2.21717	-0.399789	0.487012	0.999997	5.4075	3.875
Uber_peak_73203	chr3	154116388	154116687	intron (NM_001081263, intron 1 of 21)	(TG)n|Simple_repeat|Simple_repeat	143101	NM_001081263	242259	NM_001081263	ENSMUSG00000028360	Slc44a5	AA117069|Gm422	solute carrier family 44, member 5	protein-coding	1.67277	1.52965	1.77417	1.54353	1.71971	1.62335	1.66776	1.39207	1.46496	1.67639	1.79379	1.66624	0.110582	0.846816	0.999997	4.70583	3.16667
Uber_peak_99564	chr7	140612524	140612823	Intergenic	MLTR31D_MM|LTR|ERVK	11333	NM_146934	18345	NM_146934	ENSMUSG00000093942	Olfr46	IB7|ID12|IF5|MOR253-8	olfactory receptor 46	protein-coding	1.10884	1.47115	1.52819	0.922895	1.25732	0.921554	1.41976	1.15523	1.03086	1.34257	1.13369	1.24353	-0.0540703	0.938605	0.999997	3.83167	2.33333
Uber_peak_59228	chr2	29647948	29648247	intron (NM_001039087, intron 1 of 25)	intron (NM_001039087, intron 1 of 25)	28377	NM_001362702	107746	NM_054050	ENSMUSG00000039844	Rapgef1	4932418O06Rik|C3G|Grf2	Rap guanine nucleotide exchange factor (GEF) 1	protein-coding	3.10543	2.94119	3.18786	3.10209	2.64267	3.09666	3.4998	3.07768	2.80587	3.20041	3.40022	3.34704	-0.525695	0.14494	0.999997	14.0775	9.625
Uber_peak_96328	chr7	67230558	67230857	TTS (NM_001291196)	TTS (NM_001291196)	8091	NM_001191051	75099	NM_175215	ENSMUSG00000043831	Lysmd4	4930506D23Rik	LysM, putative peptidoglycan-binding, domain containing 4	protein-coding	2.20882	2.05726	2.30535	2.11763	2.06289	2.03603	2.39334	2.40494	1.88102	2.53974	2.30739	1.91024	-0.448124	0.362741	0.999997	7.60083	4.79167
Uber_peak_19373	chr11	89615900	89616199	intron (NM_001327810, intron 2 of 19)	intron (NM_001327810, intron 2 of 19)	80887	NM_001327810	382543	NM_172534	ENSMUSG00000047773	Ankfn1	4932411E22Rik|Gm1175|nmf9	ankyrin-repeat and fibronectin type III domain containing 1	protein-coding	2.60685	2.19277	2.44397	2.08558	2.68659	2.16431	2.30179	2.3464	2.47651	2.14426	2.188	2.83313	-0.0902413	0.846994	0.999997	8.24917	5.33333
Uber_peak_26634	chr12	108936876	108937175	intron (NM_177602, intron 2 of 6)	intron (NM_177602, intron 2 of 6)	42753	NM_177602	212198	NM_177602	ENSMUSG00000040877	Wdr25	B930090D16Rik	WD repeat domain 25	protein-coding	2.16966	2.02146	1.88617	2.334	1.69908	1.91593	2.12413	1.84043	1.76089	1.79723	2.2428	2.39679	-0.108037	0.840334	0.999997	6.2925	4.5
Uber_peak_96893	chr7	80721203	80721502	intron (NM_016721, intron 35 of 37)	B3|SINE|B2	-32475	NM_173863	70461	NM_173863	ENSMUSG00000030527	Crtc3	2610312F20Rik|6332415K15Rik|AI429792|BC011210|TORC3	CREB regulated transcription coactivator 3	protein-coding	3.17611	3.39714	3.18386	3.09856	2.84141	3.35123	2.99243	2.98082	3.17568	2.93949	3.01781	3.17681	0.337047	0.329407	0.999997	13.9425	9.20833
Uber_peak_85167	chr5	113901334	113901633	intron (NM_011779, intron 1 of 10)	intron (NM_011779, intron 1 of 10)	7223	NM_011779	23790	NM_011779	ENSMUSG00000004530	Coro1c	AL022675|AW455561|AW548837|CRN2	coronin, actin binding protein 1C	protein-coding	2.96461	2.80574	2.65668	2.44558	2.81449	2.94301	2.50498	2.35532	2.60493	2.43695	2.8189	2.7202	0.544863	0.182861	0.999997	10.2983	6.91667
Uber_peak_78823	chr4	130573527	130573826	intron (NM_025998, intron 1 of 6)	CpG	360	NM_025998	67149	NM_025998	ENSMUSG00000078532	Nkain1	2610200G18Rik|2810426C15Rik	Na+/K+ transporting ATPase interacting 1	protein-coding	2.77174	3.05992	2.7782	2.47781	2.93982	2.4738	2.83602	3.15797	2.49337	3.26876	2.71888	3.24754	-0.581156	0.157531	0.999997	12.0367	7.58333
Uber_peak_22664	chr12	27054454	27054753	Intergenic	Intergenic	60392	NR_045052	100504347	NR_045052	ENSMUSG00000094002	Gm20187	-	predicted gene, 20187	ncRNA	2.49947	2.17323	2.13637	2.30036	2.18513	2.29653	2.69147	2.21504	2.51779	2.21147	2.51361	2.35571	-0.551417	0.229304	0.999997	7.96583	5.54167
Uber_peak_98487	chr7	120184496	120184795	TTS (NM_028085)	TTS (NM_028085)	10787	NM_028085	72074	NM_028085	ENSMUSG00000030909	Anks4b	2010013E14Rik|AI956809|Harp	ankyrin repeat and sterile alpha motif domain containing 4B	protein-coding	1.48197	1.85113	2.17571	1.58215	1.85795	1.48709	1.71033	1.77393	1.92134	1.97012	1.91916	1.79611	-0.444733	0.432516	0.999997	5.30833	3.54167
Uber_peak_21003	chr11	115098556	115098855	intron (NM_001163753, intron 1 of 8)	intron (NM_001163753, intron 1 of 8)	7274	NM_001163753	58222	NM_021411	ENSMUSG00000020732	Rab37	B230331O03Rik|B230354I04Rik	RAB37, member RAS oncogene family	protein-coding	2.43494	2.68362	2.52965	2.60195	2.59556	2.39781	2.30516	2.33112	2.48777	2.23127	2.70788	2.60132	0.25628	0.54926	0.999997	8.62833	5.95833
Uber_peak_87680	chr5	151056515	151056814	intron (NR_153382, intron 7 of 13)	intron (NR_153382, intron 7 of 13)	104057	NM_013823	16591	NM_013823	ENSMUSG00000058488	Kl	alpha-kl	klotho	protein-coding	2.72332	2.7866	2.56429	2.50345	2.33585	2.62911	2.49418	2.47455	2.44946	2.42992	2.53582	2.56448	0.325562	0.432968	0.999997	9.18583	6.04167
Uber_peak_49709	chr17	65536280	65536579	intron (NM_001008973, intron 1 of 14)	intron (NM_001008973, intron 1 of 14)	4353	NM_001289485	381107	NM_001008973	ENSMUSG00000045036	Tmem232	E130009J12Rik|Gm940|Tes13-L|Tes13-S	transmembrane protein 232	protein-coding	1.73585	1.88031	1.84226	1.61194	1.99107	1.93229	1.90902	1.91684	1.79375	1.83579	1.88448	1.64686	0.00905431	0.986402	0.999997	5.525	3.58333
Uber_peak_83799	chr5	84790297	84790596	Intergenic	Lx8b|LINE|L1	-373064	NM_007937	13839	NM_007937	ENSMUSG00000029245	Epha5	AI854630|AW125296|Cek7|Ehk1|Els1|Hek7|Rek7|bsk	Eph receptor A5	protein-coding	2.29747	1.78898	1.83929	1.79238	1.99019	1.87235	1.83472	2.12559	2.11551	2.09379	1.90989	1.83318	-0.211606	0.683105	0.999997	6.00083	3.79167
Uber_peak_38376	chr15	27466194	27466493	promoter-TSS (NM_020332)	promoter-TSS (NM_020332)	-334	NM_020332	11732	NM_020332	ENSMUSG00000022265	Ank	Ankh|D15Ertd221e|ank|mKIAA1581	progressive ankylosis	protein-coding	4.66868	4.52097	4.72306	4.44532	4.68483	4.65847	4.53014	4.67008	4.91695	4.75715	4.8164	4.59583	-0.173815	0.406492	0.999997	41.1925	27.4583
Uber_peak_66530	chr2	178141537	178141836	promoter-TSS (NM_028806)	promoter-TSS (NM_028806)	-247	NM_028806	74189	NM_028806	ENSMUSG00000027525	Phactr3	1500003N10Rik|4930415A02Rik|H17739|Scapin1|Scapinin|mKIAA4224	phosphatase and actin regulator 3	protein-coding	4.15469	4.22056	4.54916	4.29021	3.98041	4.17414	3.79573	3.90595	4.24836	4.46606	4.35341	4.69129	-0.0770605	0.763938	0.999997	30.93	20.875
Uber_peak_60817	chr2	61533238	61533537	Intergenic	RMER1B|Other|Other	-45199	NM_011529	21353	NM_011529	ENSMUSG00000064289	Tank	C86182|E430026L09Rik|I-TRAF	TRAF family member-associated Nf-kappa B activator	protein-coding	2.96109	3.39753	3.39593	2.65383	2.96078	3.14776	3.06305	3.00769	3.06399	2.73247	2.91522	2.86304	0.402649	0.273856	0.999997	13.1642	8.41667
Uber_peak_63085	chr2	112858930	112859229	intron (NM_001319156, intron 27 of 103)	intron (NM_001319156, intron 27 of 103)	240662	NM_001355631	74268	NM_028844	ENSMUSG00000003604	Aven	1700013A01Rik|1700056A21Rik|mAven-L|mAven-S	apoptosis, caspase activation inhibitor	protein-coding	2.20569	2.40318	2.21041	2.20377	2.26361	2.40932	2.25743	2.07505	2.72634	2.34575	2.33102	2.25547	-0.21552	0.639379	0.999997	7.66417	5.33333
Uber_peak_82674	chr5	50156215	50156514	TTS (NR_040696)	TTS (NR_040696)	5031	NR_040696	73965	NR_040696	ENSMUSG00000104870	4930448I18Rik	-	RIKEN cDNA 4930448I18 gene	ncRNA	1.72455	1.97405	2.03565	2.29231	2.08882	2.02235	1.74011	2.01607	2.18062	1.84029	1.69398	1.83005	0.59046	0.258408	0.999997	6.1275	4
Uber_peak_78116	chr4	119981456	119981755	intron (NM_010657, intron 1 of 8)	(TG)n|Simple_repeat|Simple_repeat	166927	NM_010657	16656	NM_010657	ENSMUSG00000028634	Hivep3	2900056N03Rik|A130075N07|AI848000|E030045D18Rik|KBP-1|KBP1|Krc|Rc|Schnurri-3|Shn3|Zas3	human immunodeficiency virus type I enhancer binding protein 3	protein-coding	2.26459	2.20267	2.07316	2.09179	2.3276	2.31084	2.63916	2.25953	2.25881	1.87886	2.11608	2.69567	-0.412499	0.396102	0.999997	7.38083	5
Uber_peak_9626	chr10	24149181	24149480	promoter-TSS (NM_016797)	promoter-TSS (NM_016797)	13	NM_016797	53331	NM_016797	ENSMUSG00000019998	Stx7	AI315064|AI317144|AW107239|Syn7	syntaxin 7	protein-coding	5.01284	5.18597	5.72275	5.72948	5.50086	5.68794	5.16214	5.15108	5.82897	5.36558	5.41967	5.46585	0.107625	0.570441	0.999997	71.475	48.2917
Uber_peak_34483	chr14	49476622	49476921	intron (NM_029238, intron 1 of 7)	B2_Mm2|SINE|B2	49066	NM_029238	75288	NM_029238	ENSMUSG00000021852	Slc35f4	4930550L21Rik	solute carrier family 35, member F4	protein-coding	2.58052	2.50378	2.23175	2.43563	2.48198	2.14159	2.1109	2.52156	2.15837	2.36742	2.40746	2.10916	0.395212	0.383142	0.999997	8.005	5.04167
Uber_peak_22009	chr12	8445515	8445814	Intergenic	Intergenic	54345	NM_007483	11852	NM_007483	ENSMUSG00000054364	Rhob	AA017882|Arh6|Arhb	ras homolog family member B	protein-coding	2.22248	2.16406	2.22729	2.14085	2.56853	2.49193	2.27369	2.70028	2.15418	2.28504	2.56014	2.19036	-0.199374	0.665145	0.999997	8.24	5.375
Uber_peak_105813	chr8	128136238	128136537	Intergenic	L1MEf|LINE|L1	141838	NR_105822	102465212	NR_105822	ENSMUSG00000099326	Mir21c	Gm28013|mmu-mir-21c	microRNA 21c	ncRNA	2.44697	2.68143	2.53872	2.59359	2.60764	2.09332	2.1449	2.01474	2.02237	2.47463	2.54385	2.45957	0.665473	0.153224	0.999997	8.64167	5.70833
Uber_peak_54533	chr18	73318552	73318851	Intergenic	Intergenic	-254004	NM_001039214	240396	NM_001039214	ENSMUSG00000037253	Mex3c	A130001D14Rik|BC035207|BM-013|Rkhd2	mex3 RNA binding family member C	protein-coding	4.36198	4.31583	4.64247	4.18955	4.50499	4.32804	3.94872	4.5351	4.43463	4.70903	4.47168	3.84178	0.0612804	0.804756	0.999997	34.2483	22.0833
Uber_peak_63680	chr2	124524180	124524479	intron (NM_001290997, intron 5 of 20)	intron (NM_001290997, intron 5 of 20)	-85967	NM_172537	214968	NM_172537	ENSMUSG00000027200	Sema6d	1110067B02Rik|AA409156|D330011G23|mKIAA1479	sema domain, transmembrane domain (TM), and cytoplasmic domain, (semaphorin) 6D	protein-coding	3.052	2.80911	2.81002	2.93468	3.44143	3.15871	2.87651	3.35572	3.18631	3.09051	3.02332	2.64893	0.0191585	0.958499	0.999997	13.195	8.5
Uber_peak_69204	chr3	70003948	70004247	Intergenic	Intergenic	-3516	NM_001018031	229389	NM_001018031	ENSMUSG00000027788	Otol1	Gm414	otolin 1	protein-coding	1.91321	1.8621	1.81512	2.33073	1.96498	1.92809	1.81189	1.99423	1.78106	2.06961	1.75035	1.89676	0.410687	0.429442	0.999997	6.0675	3.91667
Uber_peak_74541	chr4	35844977	35845276	promoter-TSS (NM_001166001)	promoter-TSS (NM_001166001)	78	NM_001166001	242384	NM_175516	ENSMUSG00000045083	Lingo2	B230217C06Rik|Lern3|Lrrn6c	leucine rich repeat and Ig domain containing 2	protein-coding	3.06914	3.31078	3.42509	3.06942	3.07802	3.00571	3.09007	3.29536	3.03145	2.97659	2.778	2.58317	0.501262	0.164499	0.999997	14.095	8.66667
Uber_peak_103629	chr8	90708584	90708883	Intergenic	Intergenic	108660	NR_157160	100503868	NR_157160	ENSMUSG00000110332	Gm19935	Gm45396	predicted gene, 19935	ncRNA	2.3901	2.56756	2.09777	2.49711	2.35674	2.20682	2.34281	2.49304	2.37568	2.57531	2.57143	2.6896	-0.496343	0.262985	0.999997	8.65667	5.875
Uber_peak_54287	chr18	68474638	68474937	Intergenic	Intergenic	-45467	NM_001301372	17200	NM_008560	ENSMUSG00000045569	Mc2r	ACTH-R|ACTHR|MC2-R	melanocortin 2 receptor	protein-coding	3.38841	3.28654	3.3969	3.10715	3.34772	3.1592	3.24768	2.86368	3.18619	3.20477	3.2182	3.35724	0.19261	0.561357	0.999997	15.0458	9.95833
Uber_peak_19811	chr11	98053326	98053625	promoter-TSS (NM_146028)	promoter-TSS (NM_146028)	-13	NM_146028	217154	NM_146028	ENSMUSG00000017400	Stac2	24b2|24b2/STAC2|AW240854	SH3 and cysteine rich domain 2	protein-coding	3.81771	3.58481	3.70666	3.54476	3.52969	3.81043	3.78655	3.33515	3.3528	3.94174	3.69966	3.82884	-0.0197176	0.946458	0.999997	20.8108	13.8333
Uber_peak_101517	chr8	41217844	41218143	Intergenic	RLTR20B3A_MM|LTR|ERVK	-2837	NM_145594	234199	NM_145594	ENSMUSG00000031594	Fgl1	Mfire1	fibrinogen-like protein 1	protein-coding	2.75136	3.35362	3.46806	3.37952	3.56856	3.37346	2.60715	3.24455	3.45192	3.43742	3.08187	3.12589	0.352832	0.32302	0.999997	15.63	10.1667
Uber_peak_2720	chr1	70725695	70725994	TTS (NM_029160)	TTS (NM_029160)	129	NM_177164	320460	NM_177164	ENSMUSG00000045648	Vwc2l	A830006F12Rik|Brl	von Willebrand factor C domain-containing protein 2-like	protein-coding	3.06157	3.25359	2.90069	3.01426	3.38782	2.88078	3.3832	3.44615	3.31756	3.10887	2.83845	3.48183	-0.435989	0.219216	0.999997	14.7267	9.5
Uber_peak_22917	chr12	30911453	30911752	promoter-TSS (NM_001110239)	promoter-TSS (NM_001110239)	10	NM_001110239	11431	NM_021330	ENSMUSG00000044573	Acp1	4632432E04Rik|AI427468|Acp-1|LMW-PTP|Lmptp	acid phosphatase 1, soluble	protein-coding	5.5208	5.59781	5.53538	5.39227	5.61369	5.74354	5.30801	5.77879	5.91316	5.64541	5.4868	5.77747	-0.115139	0.487196	0.999997	79.6792	52.5417
Uber_peak_49000	chr17	45549574	45549873	promoter-TSS (NM_001013749)	promoter-TSS (NM_001013749)	-46	NM_001013749	210573	NM_001013749	ENSMUSG00000096847	Tmem151b	Gm323	transmembrane protein 151B	protein-coding	4.17628	3.94898	3.80314	4.05732	3.84743	3.71967	3.91941	3.61511	3.60447	3.84733	3.88122	3.72384	0.294239	0.279397	0.999997	23.3383	15.2917
Uber_peak_11983	chr10	77418135	77418434	promoter-TSS (NR_027377)	promoter-TSS (NR_027377)	-11	NM_130895	110532	NM_130895	ENSMUSG00000020262	Adarb1	1700057H01Rik|AW124433|AW558573|Adar2|BB220382|D10Bwg0447e|Red1	adenosine deaminase, RNA-specific, B1	protein-coding	4.96309	5.39776	5.41965	5.5174	5.42422	5.48953	5.44036	5.52534	5.45959	5.53325	5.21657	5.41341	-0.0517708	0.761666	0.999997	69.4883	45.6667
Uber_peak_95897	chr7	57597350	57597649	intron (NM_001038701, intron 3 of 8)	intron (NM_001038701, intron 3 of 8)	6326	NM_008071	14402	NM_008071	ENSMUSG00000033676	Gabrb3	A230092K12Rik|AW049585|Cp1|Gabrb-3|beta3	gamma-aminobutyric acid (GABA) A receptor, subunit beta 3	protein-coding	2.86501	2.40618	2.56711	2.35626	2.13748	2.42247	2.25764	2.27864	2.44272	2.2685	2.28728	2.80769	0.218543	0.627827	0.999997	8.92583	5.83333
Uber_peak_36430	chr14	86781614	86781913	intron (NM_019670, intron 25 of 27)	intron (NM_019670, intron 25 of 27)	359461	NM_019670	56419	NM_019670	ENSMUSG00000022021	Diaph3	4930417P13Rik|Dia2|Diap3|Drf3|p134MDia2	diaphanous related formin 3	protein-coding	2.82336	3.13731	3.31286	3.31114	3.1708	3.19959	3.04435	3.6106	3.61387	3.18918	2.73569	3.28741	-0.220193	0.540414	0.999997	15.1442	9.75
Uber_peak_92002	chr6	108212944	108213243	promoter-TSS (NM_010585)	promoter-TSS (NM_010585)	-3	NM_010585	16438	NM_010585	ENSMUSG00000030102	Itpr1	D6Pas2|Gm10429|IP3R 1|IP3R1|InsP3R|Ip3r|Itpr-1|P400|Pcp-1|Pcp1|insP3R1|opt|wblo	inositol 1,4,5-trisphosphate receptor 1	protein-coding	5.69353	6.0316	5.54709	5.77029	5.74369	6.13647	5.41554	5.79125	5.80844	5.81202	5.58939	5.79405	0.184117	0.252549	0.999997	89.6975	58.875
Uber_peak_87836	chr6	6907358	6907657	Intergenic	L1MB4|LINE|L1	-25439	NM_198854	13395	NM_010056	ENSMUSG00000029755	Dlx5	AI385752	distal-less homeobox 5	protein-coding	1.76676	2.01398	1.97955	1.74167	2.02832	2.13116	2.11759	2.16336	2.34616	1.96727	1.94385	1.86975	-0.499575	0.333202	0.999997	6.365	4.25
Uber_peak_9040	chr10	11420154	11420453	intron (NM_010146, intron 2 of 3)	Lx7|LINE|L1	76858	NM_010146	13853	NM_010146	ENSMUSG00000055493	Epm2a	TG-B|Tg(TcraK,TcrbK)TG-BFlv	epilepsy, progressive myoclonic epilepsy, type 2 gene alpha	protein-coding	1.63662	1.39385	1.436	1.85955	1.58265	1.22722	1.35537	1.49396	1.66536	1.26212	1.47739	1.151	0.656066	0.300916	0.999997	4.41167	2.91667
Uber_peak_103918	chr8	95505631	95505930	Intergenic	L1MB8|LINE|L1	-16960	NM_009974	13000	NM_009974	ENSMUSG00000046707	Csnk2a2	1110035J23Rik|C77789|CK2	casein kinase 2, alpha prime polypeptide	protein-coding	3.66345	3.72869	3.73661	4.23789	3.77818	3.61367	3.44476	3.69882	3.69323	3.96941	3.49055	3.55627	0.330557	0.25785	0.999997	21.7875	14.1667
Uber_peak_30275	chr13	73718352	73718651	Intergenic	Intergenic	-17721	NM_028878	74338	NM_028878	ENSMUSG00000021565	Slc6a19	4632401C08Rik|B<0>AT1	solute carrier family 6 (neurotransmitter transporter), member 19	protein-coding	3.3286	3.02277	2.87387	2.79375	3.50171	3.45489	2.86358	2.99307	3.241	2.94974	3.40818	3.12791	0.157738	0.663423	0.999997	14.2533	9.70833
Uber_peak_8813	chr10	7870636	7870935	TTS (NM_172785)	TTS (NM_172785)	34404	NR_039563	100628581	NR_039563	ENSMUSG00000093060	Mir5104	mir-5104|mmu-mir-5104|mu-mir-5104	microRNA 5104	ncRNA	3.45877	3.10425	2.81216	3.05452	3.06084	2.99129	3.0119	2.82997	2.89218	2.82115	3.35574	3.00913	0.200173	0.582088	0.999997	13.3358	9
Uber_peak_43015	chr16	6984288	6984587	intron (NM_001359725, intron 5 of 16)	intron (NM_001359725, intron 5 of 16)	-54933	NM_001359726	268859	NM_021477	ENSMUSG00000008658	Rbfox1	A2bp|A2bp1|Hrnbp1|fox-1	RNA binding protein, fox-1 homolog (C. elegans) 1	protein-coding	1.88281	1.91615	1.78956	1.95751	1.83479	1.64696	1.77616	1.75074	1.57122	1.60468	1.77258	1.68774	0.657588	0.226353	0.999997	5.44917	3.5
Uber_peak_95696	chr7	49313928	49314227	intron (NM_175272, intron 1 of 37)	intron (NM_175272, intron 1 of 37)	67888	NM_175272	78286	NM_175272	ENSMUSG00000052512	Nav2	5330421F07Rik|AU067780|BQ960892|HELAD1|POMFIL2|RAINB1|RAINB2|Unc53H2|mKIAA3015	neuron navigator 2	protein-coding	1.76517	1.51722	1.66599	1.79217	2.01483	1.62767	1.66956	1.72963	1.72456	1.58491	1.87943	1.91581	-0.103358	0.851968	0.999997	4.6825	3.25
Uber_peak_39663	chr15	57892301	57892600	promoter-TSS (NM_024207)	promoter-TSS (NM_024207)	-32	NM_024207	67819	NM_024207	ENSMUSG00000022365	Derl1	1110021N07Rik|AI195141|AW551338|Derlin-1	Der1-like domain family, member 1	protein-coding	5.87061	5.87721	5.66347	5.94931	6.15163	5.8808	5.63985	5.79714	5.91428	5.82298	5.83423	6.33274	-0.0081222	0.958967	0.999997	96.71	64.4167
Uber_peak_11619	chr10	70530168	70530467	intron (NM_001359551, intron 7 of 14)	intron (NM_001359551, intron 7 of 14)	62495	NM_001162846	70911	NM_178621	ENSMUSG00000037747	Phyhipl	4921522K17Rik|AI267048	phytanoyl-CoA hydroxylase interacting protein-like	protein-coding	2.87911	2.87259	3.18589	2.57741	2.78333	2.84488	3.04862	3.25979	2.73748	2.73009	2.68344	3.04574	-0.151471	0.693717	0.999997	12.0508	7.54167
Uber_peak_23274	chr12	36680007	36680306	intron (NM_178629, intron 9 of 9)	MTA_Mm-int|LTR|ERVL-MaLR	-136049	NR_039558	100628578	NR_039558	ENSMUSG00000092998	Mir5099	mmu-mir-5099|mu-mir-5099	microRNA 5099	ncRNA	0	0	0	0	0	0	0	0	0	0	0	0		1	1	0	0
Uber_peak_66174	chr2	167715036	167715335	Intergenic	Intergenic	24008	NR_015500	329562	NM_177851	ENSMUSG00000006462	A530013C23Rik	-	RIKEN cDNA A530013C23 gene	ncRNA	2.64637	2.07963	2.0393	2.2849	2.39074	2.20989	2.48347	2.11562	1.7118	2.20338	2.08638	2.34255	0.395716	0.423043	0.999997	7.64	4.875
Uber_peak_41479	chr15	85403250	85403549	intron (NM_016843, intron 9 of 11)	intron (NM_016843, intron 9 of 11)	67144	NM_016843	54138	NM_016843	ENSMUSG00000016541	Atxn10	AI325283|C77170|E46|Sca10|TEG-169|Tex169	ataxin 10	protein-coding	4.95221	4.69317	4.23211	4.52374	4.41429	4.41803	4.54606	4.37777	4.38753	4.63879	4.42046	4.54166	0.104545	0.640321	0.999997	37.5083	24.4583
Uber_peak_75315	chr4	51885588	51885887	Intergenic	Intergenic	165373	NR_040668	329844	NR_040668	ENSMUSG00000085515	C630028M04Rik	-	RIKEN cDNA C630028M04 gene	ncRNA	1.53132	1.28759	1.43456	1.62594	1.47473	1.1224	1.15039	1.49938	1.13099	1.0488	1.44748	1.24938	0.898568	0.173337	0.999997	3.99	2.54167
Uber_peak_111420	chr9	120869481	120869780	Intergenic	Intergenic	45620	NR_040742	76402	NR_040742	ENSMUSG00000100146	1700020M21Rik	-	RIKEN cDNA 1700020M21 gene	ncRNA	3.69286	3.87205	4.11362	4.08113	4.06602	3.83355	3.98841	3.47673	3.52191	4.09548	3.90337	4.14916	0.117471	0.67048	0.999997	24.4433	16.2917
Uber_peak_70253	chr3	92949015	92949314	Intergenic	U6|snRNA|snRNA	4678	NM_033175	94060	NM_033175	ENSMUSG00000045475	Lce3c	2300007B01Rik|AV076207|Eig3|Sprrl1	late cornified envelope 3C	protein-coding	1.39902	1.47786	1.51726	1.67691	1.97766	1.82851	1.63215	1.90981	1.84491	1.89268	1.71924	1.44058	-0.407139	0.487027	0.999997	5.12083	3.375
Uber_peak_43755	chr16	21681694	21681993	intron (NM_001001881, intron 1 of 1)	Lx8|LINE|L1	12822	NM_001001881	72190	NM_001001881	ENSMUSG00000043391	2510009E07Rik	AI194952	RIKEN cDNA 2510009E07 gene	protein-coding	1.58	1.6448	1.58304	1.81502	1.73085	2.0238	2.337	1.51448	1.6646	1.87186	1.7096	1.77855	-0.415997	0.475116	0.999997	5.56333	3.875
Uber_peak_46928	chr16	97962231	97962530	intron (NM_175428, intron 1 of 2)	CpG	242	NM_001320385	114565	NM_175428	ENSMUSG00000046962	Zbtb21	5430437K12Rik|B430213I24Rik|Zfp295|Znf295|mKIAA1227	zinc finger and BTB domain containing 21	protein-coding	5.91787	5.71393	5.67254	5.809	5.94537	5.79917	5.2595	5.44391	5.73384	5.89007	5.71481	5.7493	0.199628	0.208489	0.999997	86.7617	57.25
Uber_peak_45166	chr16	49863631	49863930	intron (NM_001368415, intron 1 of 8)	intron (NM_001368415, intron 1 of 8)	8119	NM_001368415	16423	NM_010581	ENSMUSG00000055447	Cd47	9130415E20Rik|AA407862|AI848868|AW108519|B430305P08Rik|IAP|Itgp	CD47 antigen (Rh-related antigen, integrin-associated signal transducer)	protein-coding	1.48243	1.33991	1.58952	1.46003	1.63142	1.54055	1.4966	1.54432	1.46952	1.59237	1.52252	1.58246	-0.139091	0.812813	0.999997	4.34833	2.83333
Uber_peak_106552	chr9	27409846	27410145	Intergenic	Intergenic	12783	NM_001305058	75469	NM_029299	ENSMUSG00000031991	Spata19	1700001L23Rik|AV047838|spergen-1	spermatogenesis associated 19	protein-coding	3.74274	4.08926	3.81358	3.97617	3.72533	3.85037	3.91835	3.38671	3.27357	3.75182	3.66349	3.77691	0.44046	0.122788	0.999997	22.05	14.5
Uber_peak_43263	chr16	10955077	10955376	Intergenic	Intergenic	37895	NM_019980	56722	NM_019980	ENSMUSG00000022500	Litaf	3222402J11Rik|C85531|N4WBP3|TBX1	LPS-induced TN factor	protein-coding	3.11726	3.09415	2.80174	2.98711	2.67802	2.85907	3.39368	2.91678	2.81662	3.19992	3.10601	3.23544	-0.489645	0.182111	0.999997	13.0525	8.79167
Uber_peak_16303	chr11	36677665	36677964	intron (NM_011856, intron 2 of 28)	intron (NM_011856, intron 2 of 28)	266427	NM_011856	23964	NM_011856	ENSMUSG00000049336	Tenm2	Odz2|Odz3|Ten-2|Ten-m2	teneurin transmembrane protein 2	protein-coding	3.44397	3.54058	3.8455	3.79123	3.54837	3.65049	3.84907	4.09044	3.86011	3.62234	3.39295	3.70275	-0.207153	0.480572	0.999997	21.31	13.75
Uber_peak_75523	chr4	56070691	56070990	Intergenic	LTR78|LTR|ERV1	-538365	NM_010637	16600	NM_010637	ENSMUSG00000003032	Klf4	EZF|Gklf|Zie	Kruppel-like factor 4 (gut)	protein-coding	3.92481	3.97001	4.26603	3.88577	4.11287	4.6022	3.89615	4.05617	4.08383	4.70369	4.54866	3.30436	-0.0266331	0.948319	0.999997	29.8958	20
Uber_peak_76352	chr4	81282383	81282682	intron (NM_010820, intron 45 of 46)	intron (NM_010820, intron 45 of 46)	160283	NM_010820	17475	NM_010820	ENSMUSG00000028402	Mpdz	AI225843|B930003D11Rik|MUPP1	multiple PDZ domain protein	protein-coding	1.87987	2.01867	1.9847	2.13806	1.8149	2.20106	2.12104	1.95333	2.22038	2.05424	1.88268	1.87589	-0.0193066	0.969426	0.999997	6.26083	4.25
Uber_peak_73294	chr3	156364716	156365015	Intergenic	L2a|LINE|L2	196822	NR_040399	329782	NR_040398	ENSMUSG00000085084	4930570G19Rik	C630015G22	RIKEN cDNA 4930570G19 gene	ncRNA	2.19062	1.86419	1.81729	1.93333	1.9671	1.76954	1.90044	1.99636	2.09341	1.82256	2.0738	1.7214	-0.0627705	0.903589	0.999997	5.98917	3.95833
Uber_peak_25975	chr12	100276744	100277043	intron (NR_045741, intron 1 of 3)	intron (NR_045741, intron 1 of 3)	284	NR_045741	100038713	NR_045741	ENSMUSG00000113679	Gm10432	-	predicted gene 10432	ncRNA	2.43233	2.10516	2.35204	2.37406	2.00229	2.30292	2.21595	2.35435	2.25118	2.05924	2.17358	2.36434	0.122577	0.790765	0.999997	7.37583	4.83333
Uber_peak_29972	chr13	63108381	63108680	intron (NM_001289926, intron 5 of 15)	intron (NM_001289926, intron 5 of 15)	-131499	NR_110521	72061	NM_028079	ENSMUSG00000021458	Aopep	2010111I01Rik|2300006M17Rik|AP-O|AW742919|ApO|mir-23b|mir-24-1|mir-27b	aminopeptidase O	protein-coding	3.17504	3.22155	3.10466	2.98374	3.10276	3.50937	3.61112	3.32441	3.18599	3.63099	2.92454	2.9899	-0.230875	0.512141	0.999997	15.7183	10.0833
Uber_peak_81447	chr5	25067357	25067656	intron (NM_145401, intron 1 of 15)	intron (NM_145401, intron 1 of 15)	33136	NM_145401	108099	NM_145401	ENSMUSG00000028944	Prkag2	2410051C13Rik|AAKG|AAKG2|AI854673|H91620p|WPWS	protein kinase, AMP-activated, gamma 2 non-catalytic subunit	protein-coding	1.37952	1.23952	1.48612	1.27505	1.30198	1.35998	1.30549	1.43836	1.45513	1.49216	1.55676	1.48264	-0.669372	0.286653	0.999997	3.80417	2.625
Uber_peak_87814	chr6	6322244	6322543	intron (NR_136905, intron 3 of 3)	intron (NR_136905, intron 3 of 3)	73734	NR_136904	101056138	NR_136904	ENSMUSG00000093482	Gm20619	-	predicted gene 20619	ncRNA	0.838677	0.701838	1.15854	0.950129	0.982025	0.765655	0.887171	0.749997	0.958049	0.987008	1.02661	0.787308	-0.00215796	0.997696	0.999997	2.68583	1.83333
Uber_peak_12593	chr10	86505055	86505354	Intergenic	Intergenic	-6308	NM_013722	27204	NM_013722	ENSMUSG00000059602	Syn3	-	synapsin III	protein-coding	1.28453	1.34589	1.17816	1.35394	1.20539	1.18271	1.47367	1.09665	1.44271	1.31218	1.33886	1.21269	-0.35258	0.587177	0.999997	3.71417	2.625
Uber_peak_7553	chr1	177495207	177495506	Intergenic	Intergenic	49535	NM_013915	30928	NM_013915	ENSMUSG00000063659	Zbtb18	RP58|Zfp238|Znf238.|zfp-238	zinc finger and BTB domain containing 18	protein-coding	1.99729	1.8492	2.4217	1.91929	1.73005	1.75459	1.70731	1.75239	2.1491	2.05792	1.87631	1.70595	0.301008	0.576794	0.999997	6.24083	4.04167
Uber_peak_84472	chr5	102328245	102328544	Intergenic	Intergenic	-152997	NM_146161	231532	NM_029270	ENSMUSG00000057315	Arhgap24	0610025G21Rik	Rho GTPase activating protein 24	protein-coding	3.54608	3.37846	3.14979	3.29617	3.15402	3.23868	3.15752	2.9277	3.03722	3.23466	2.78437	3.21451	0.557586	0.101979	0.999997	14.8317	9.45833
Uber_peak_6784	chr1	164434143	164434442	intron (NM_138314, intron 13 of 13)	intron (NM_138314, intron 13 of 13)	24063	NM_009721	11931	NM_009721	ENSMUSG00000026576	Atp1b1	Atp4b|Atpb|Atpb-1|NKbeta1	ATPase, Na+/K+ transporting, beta 1 polypeptide	protein-coding	3.09508	3.13865	2.77752	2.96635	3.10962	2.83759	2.91525	3.24301	2.72509	2.99657	2.99584	2.9782	0.0396029	0.912972	0.999997	12.8575	8.20833
Uber_peak_49812	chr17	67837770	67838069	Intergenic	Intergenic	113021	NM_001347410	268970	NM_172964	ENSMUSG00000024043	Arhgap28	AU044757|AW550892|E130310N06	Rho GTPase activating protein 28	protein-coding	2.30636	2.34144	2.58898	2.52657	2.46559	2.82398	2.72439	2.50113	2.73448	2.53045	2.71072	2.65634	-0.382078	0.362573	0.999997	9.30333	6.5
Uber_peak_78595	chr4	127833739	127834038	Intergenic	Intergenic	136953	NM_001134733	635169	NM_001134733	ENSMUSG00000028813	CK137956	-	cDNA sequence CK137956	protein-coding	1.8006	1.4543	1.80496	1.65396	1.64117	1.56783	1.77958	1.54598	1.4911	1.5235	1.55827	2.13605	-0.154564	0.791128	0.999997	4.93833	3.33333
Uber_peak_95452	chr7	44929678	44929977	promoter-TSS (NM_007458)	promoter-TSS (NM_007458)	-337	NM_007458	11771	NM_007458	ENSMUSG00000060279	Ap2a1	Adtaa	adaptor-related protein complex 2, alpha 1 subunit	protein-coding	6.95942	6.68639	7.12211	6.92739	6.8338	7.13394	6.92044	6.93852	6.81067	6.88962	6.82222	7.12918	0.0425553	0.720245	0.999997	200.135	131.625
Uber_peak_40022	chr15	65733349	65733648	Intergenic	RLTR51B_Mm|LTR|ERVK?	-53522	NM_001356582	76740	NM_133766	ENSMUSG00000015002	Efr3a	A130089M23Rik|BB071175|C76891|C920006C10Rik|D030063F01Rik|mKIAA0143	EFR3 homolog A	protein-coding	1.91488	1.76622	2.10971	2.21378	2.06988	1.68012	1.98272	2.10259	1.78147	1.52698	2.0159	1.98091	0.255056	0.632935	0.999997	6.035	3.95833
Uber_peak_99854	chr8	3464374	3464673	intron (NM_028594, intron 1 of 4)	B3|SINE|B2	3125	NM_001368377	69129	NM_026951	ENSMUSG00000069633	Pex11g	1810022F11Rik|1810049N02Rik|Pex11c|Pex11gamma	peroxisomal biogenesis factor 11 gamma	protein-coding	2.6697	2.26953	2.24304	2.07357	2.39799	2.22965	2.28846	2.53313	1.99893	2.37803	2.71358	2.43755	-0.297087	0.523533	0.999997	8.34	5.5
Uber_peak_29806	chr13	58923693	58923992	intron (NM_001025074, intron 12 of 17)	intron (NM_001025074, intron 12 of 17)	116145	NM_001025074	18212	NM_008745	ENSMUSG00000055254	Ntrk2	GP145-TrkB/GP95-TrkB|Tkrb|trk-B|trkB	neurotrophic tyrosine kinase, receptor, type 2	protein-coding	1.68611	1.73965	1.5819	1.65308	1.93899	1.65047	1.60147	1.75347	1.90063	1.94835	1.83842	1.93608	-0.585928	0.290888	0.999997	5.11583	3.5
Uber_peak_27513	chr13	12460476	12460775	intron (NM_018886, intron 1 of 9)	intron (NM_018886, intron 1 of 9)	1113	NM_001199043	56048	NM_018886	ENSMUSG00000057554	Lgals8	1200015E08Rik|AI326142|D13Ertd524e|Lgals-8	lectin, galactose binding, soluble 8	protein-coding	4.27069	4.13639	4.28193	4.06589	4.25273	4.13411	4.09408	4.01981	3.88419	3.83704	4.05539	3.4737	0.498727	0.0529822	0.999997	27.2533	17.5
Uber_peak_61208	chr2	69587144	69587443	Intergenic	Intergenic	-1264	NM_001081088	14725	NM_001081088	ENSMUSG00000027070	Lrp2	AI315343|AW536255|D230004K18Rik|Gp330|Megalin|b2b1625.2Clo	low density lipoprotein receptor-related protein 2	protein-coding	1.17813	1.25134	1.29008	1.3566	1.2079	1.27186	1.47664	1.22456	1.36642	1.31477	1.40761	1.11817	-0.369833	0.566913	0.999997	3.45917	2.41667
Uber_peak_48779	chr17	35836260	35836559	intron (NM_011655, intron 2 of 3)	intron (NM_011655, intron 2 of 3)	1892	NM_011655	22154	NM_011655	ENSMUSG00000001525	Tubb5	AA408537|AI596182|B130022C14Rik|M(beta)5	tubulin, beta 5 class I	protein-coding	4.15594	4.02583	4.11587	3.79815	3.5883	4.07579	3.90056	3.80366	3.73098	3.7749	3.72884	4.1512	0.223401	0.408128	0.999997	24.5542	16
Uber_peak_94340	chr7	4445481	4445780	promoter-TSS (NM_001290411)	promoter-TSS (NM_001290411)	27	NM_175372	108841	NM_175372	ENSMUSG00000008435	Rdh13	8430425D21Rik	retinol dehydrogenase 13 (all-trans and 9-cis)	protein-coding	3.45658	3.85041	4.09144	3.90544	3.7837	3.81364	4.01102	3.91974	3.60837	3.89902	3.74561	4.16734	-0.127503	0.64543	0.999997	23.55	15.5
Uber_peak_80200	chr4	151539966	151540265	intron (NM_001081557, intron 4 of 23)	intron (NM_001081557, intron 4 of 23)	321653	NM_001081557	100072	NM_001081557	ENSMUSG00000014592	Camta1	1810059M14Rik|2310058O09Rik|AI316882|AW987475|mKIAA0833	calmodulin binding transcription activator 1	protein-coding	1.67793	1.83682	1.98864	1.82864	1.83086	1.65637	2.48924	1.61636	1.75669	1.70351	2.3074	2.03206	-0.905409	0.117922	0.999997	5.75833	4.25
Uber_peak_57811	chr19	58360996	58361295	intron (NM_001285457, intron 4 of 9)	intron (NM_001285457, intron 4 of 9)	64941	NR_040449	791347	NR_040449		Gm10007	-	predicted gene 10007	ncRNA	3.40404	3.36717	3.41247	3.44963	3.19301	3.78654	3.2662	3.24397	3.2048	3.45601	3.4142	3.26317	0.313676	0.323341	0.999997	16.8708	11.2083
Uber_peak_60682	chr2	59313519	59313818	intron (NM_001362991, intron 9 of 20)	intron (NM_001362991, intron 9 of 20)	73014	NR_040510	76676	NR_040510	ENSMUSG00000087455	5330411J11Rik	-	RIKEN cDNA 5330411J11 gene	ncRNA	1.49312	1.74819	1.49602	1.57277	1.64263	1.80451	1.69725	1.66598	1.89217	1.70596	1.56092	1.69572	-0.348069	0.540725	0.999997	4.6475	3.16667
Uber_peak_17899	chr11	67454892	67455191	Intergenic	CpG	-77957	NM_008088	14457	NM_008088	ENSMUSG00000033066	Gas7	AW124766|B230343A10Rik|Gas7-cb	growth arrest specific 7	protein-coding	2.32663	2.61381	2.52319	2.6139	2.76932	2.60941	2.68125	2.72248	2.34206	2.39431	2.78058	2.92826	-0.220599	0.597729	0.999997	9.4475	6.41667
Uber_peak_16744	chr11	48765227	48765526	Intergenic	Intergenic	-34984	NM_008143	14694	NM_008143	ENSMUSG00000020372	Rack1	AL033335|GB-like|Gnb2-rs1|Gnb2l1|p205	receptor for activated C kinase 1	protein-coding	1.78409	1.44053	1.47855	1.79253	1.51086	1.71484	1.68126	1.64867	2.01098	1.60221	1.47102	1.593	-0.224501	0.70012	0.999997	4.78083	3.25
Uber_peak_80268	chr4	152266172	152266471	intron (NM_001369274, intron 8 of 8)	intron (NM_001369274, intron 8 of 8)	-8041	NM_178406	100129	NM_178406	ENSMUSG00000042804	Gpr153	1110065N12Rik|AI449320|PGR1	G protein-coupled receptor 153	protein-coding	2.67862	2.6787	2.4163	2.7283	2.75732	2.14564	2.67	2.61312	2.91906	2.29623	2.39041	2.79822	-0.149703	0.729019	0.999997	9.5325	6.33333
Uber_peak_94015	chr6	144964223	144964522	Intergenic	Intergenic	84440	NM_001024468	12035	NM_007532	ENSMUSG00000030268	Bcat1	BCATc|Eca39	branched chain aminotransferase 1, cytosolic	protein-coding	2.98099	3.02843	2.83227	2.60298	2.72801	2.9153	2.93701	2.45572	2.68945	3.07225	2.84953	2.58981	0.1866	0.632187	0.999997	11.5875	7.58333
Uber_peak_71509	chr3	118603543	118603842	intron (NM_170778, intron 1 of 22)	intron (NM_170778, intron 1 of 22)	41512	NM_170778	99586	NM_170778	ENSMUSG00000033308	Dpyd	AI315208|DHPDHase|DPD|E330028L06Rik	dihydropyrimidine dehydrogenase	protein-coding	2.37553	2.30886	2.29079	2.33393	2.24891	2.32993	2.16307	2.17327	2.34947	2.60883	2.1997	2.07645	0.151768	0.739211	0.999997	7.595	4.95833
Uber_peak_27011	chr12	116577355	116577654	intron (NM_011215, intron 1 of 22)	intron (NM_011215, intron 1 of 22)	91784	NM_011215	19276	NM_011215	ENSMUSG00000056553	Ptprn2	4930425H11Rik|IA2beta|PTP-NP|Phol|mKIAA0387|phogrin	protein tyrosine phosphatase, receptor type, N polypeptide 2	protein-coding	-2.25211	-2.25474	-2.25189	-2.25931	-2.24937	-2.22775	-2.25725	-2.24777	-2.25878	-2.25683	-2.2639	-2.25733	0.708324	0.820207	0.999997	0.12	0.0833333
Uber_peak_2628	chr1	66388665	66388964	intron (NM_008632, intron 6 of 13)	intron (NM_008632, intron 6 of 13)	67090	NM_001310634	17756	NM_008632	ENSMUSG00000015222	Map2	G1-397-34|MAP-2|Mtap-2|Mtap2|repro4	microtubule-associated protein 2	protein-coding	2.85541	2.25489	2.69734	2.69147	2.57723	2.87017	2.76074	2.98986	2.64205	2.84208	2.53624	3.06389	-0.386518	0.344717	0.999997	10.7592	7
Uber_peak_51619	chr18	20698385	20698684	intron (NM_019737, intron 5 of 8)	intron (NM_019737, intron 5 of 8)	-33274	NR_155534	102633478	NR_155534	ENSMUSG00000085595	Gm16090	-	predicted gene 16090	ncRNA	2.26003	2.46993	2.78987	2.2673	2.42044	2.54927	2.55006	2.55725	2.57072	2.63329	2.57383	2.54776	-0.331638	0.435729	0.999997	9.15667	6.08333
Uber_peak_21565	chr11	120111092	120111391	intron (NM_001361696, intron 11 of 16)	intron (NM_001361696, intron 11 of 16)	12307	NM_001110242	208501	NM_001110242	ENSMUSG00000078572	Ndufaf8	1810043H04Rik	NADH:ubiquinone oxidoreductase complex assembly factor 8	protein-coding	1.78784	1.74309	1.79153	1.83077	1.72013	1.82778	2.37135	1.74205	1.99611	1.96712	1.86666	2.10636	-1.03404	0.0607668	0.999997	5.53	3.91667
Uber_peak_72848	chr3	146766985	146767284	intron (NM_011100, intron 1 of 9)	intron (NM_011100, intron 1 of 9)	3104	NM_001164198	18749	NM_011100	ENSMUSG00000005034	Prkacb	CbPKA|Pkacb	protein kinase, cAMP dependent, catalytic, beta	protein-coding	2.75222	2.5923	2.99902	2.81057	2.91856	2.74229	2.81746	2.96586	2.69818	2.68964	2.70308	3.17343	-0.115517	0.764483	0.999997	11.1308	7.25
Uber_peak_1308	chr1	37997165	37997464	promoter-TSS (NM_172054)	promoter-TSS (NM_172054)	-106	NM_172054	98258	NM_172054	ENSMUSG00000058407	Txndc9	AI098020|APACD	thioredoxin domain containing 9	protein-coding	5.87267	6.0167	5.95666	6.18904	5.91291	6.22738	5.93951	6.2912	6.04324	6.21537	6.27051	6.31149	-0.167066	0.240476	0.999997	112.936	75.5
Uber_peak_68340	chr3	53416113	53416412	Intergenic	Intergenic	46996	NM_172501	212114	NM_172501	ENSMUSG00000042997	Nhlrc3	4833441N19|8030451K01Rik|mKIAA4083	NHL repeat containing 3	protein-coding	2.72594	2.89998	3.21982	2.60068	3.15587	3.05962	3.46495	3.12292	3.30048	3.03836	2.77439	3.25713	-0.54859	0.142954	0.999997	13.4508	8.83333
Uber_peak_52166	chr18	32524661	32524960	Intergenic	Intergenic	35224	NM_001048207	71683	NM_027863	ENSMUSG00000090523	Gypc	0610037F22Rik|Cd236r	glycophorin C	protein-coding	1.71963	2.21449	2.12067	2.15777	1.87276	1.94192	1.8265	1.89873	2.03315	1.92209	1.90161	1.73427	0.519898	0.313564	0.999997	6.20333	4.08333
Uber_peak_113442	chrX	157079585	157079884	Intergenic	Intergenic	335552	NM_011077	18675	NM_011077	ENSMUSG00000057457	Phex	Gy|HPDR|HPDR1|Hyp|PEX	phosphate regulating endopeptidase homolog, X-linked	protein-coding	1.93245	2.05855	1.83492	1.78931	1.98447	1.94606	1.74057	2.01386	1.96214	2.16166	1.76903	2.21775	-0.243766	0.638754	0.999997	6.01583	3.875
Uber_peak_45716	chr16	70145997	70146296	Intergenic	Tigger17|DNA|TcMar-Tigger	-167803	NM_028803	74185	NM_028803	ENSMUSG00000022707	Gbe1	2310045H19Rik|2810426P10Rik|D16Ertd536e	glucan (1,4-alpha-), branching enzyme 1	protein-coding	-2.25211	-2.25474	-2.25189	-2.25931	-2.24937	-2.22775	-2.25725	-2.24777	-2.25878	-2.25683	-2.2639	-2.25733	0.708324	0.820207	0.999997	0.12	0.0833333
Uber_peak_20274	chr11	103608601	103608900	intron (NM_001033434, intron 3 of 13)	B1F1|SINE|Alu	5989	NM_001033434	380730	NM_001033434	ENSMUSG00000034239	Gm884	LRRC37	predicted gene 884	protein-coding	1.76163	1.61652	1.66706	1.44399	1.8146	1.61368	1.74203	1.62388	1.45277	1.66731	1.5931	1.37853	0.357208	0.534273	0.999997	4.68917	2.91667
Uber_peak_10543	chr10	45318093	45318392	3' UTR (NM_024286, exon 4 of 4)	3' UTR (NM_024286, exon 4 of 4)	-17493	NM_024285	23828	NM_024285	ENSMUSG00000071317	Bves	Pop1|Popdc1|mBVES	blood vessel epicardial substance	protein-coding	2.38977	2.50042	2.66311	2.44588	2.73468	2.76181	2.71602	2.38203	2.89784	2.593	2.65322	1.98486	0.0653205	0.882237	0.999997	9.55083	6.45833
Uber_peak_25575	chr12	88903605	88903904	intron (NM_001198587, intron 3 of 19)	intron (NM_001198587, intron 3 of 19)	-49636	NM_172544	18191	NM_172544	ENSMUSG00000066392	Nrxn3	-	neurexin III	protein-coding	2.22093	2.07033	2.13044	2.27397	2.18215	2.40111	1.83108	2.31759	2.28924	2.11125	2.26125	2.33083	0.0810556	0.864013	0.999997	6.90583	4.66667
Uber_peak_23789	chr12	51844987	51845286	Intergenic	Intergenic	-15600	NM_144788	207304	NM_144788	ENSMUSG00000035247	Hectd1	A630086P08Rik|AI844876|b2b327Clo|opm	HECT domain E3 ubiquitin protein ligase 1	protein-coding	3.34607	3.38947	3.35417	3.72917	3.87497	3.84885	3.6868	4.12812	3.46053	3.70687	3.50439	3.82633	-0.209835	0.489439	0.999997	20.3542	13.2083
Uber_peak_73765	chr4	11440402	11440701	Intergenic	RLTR31D_MM|LTR|ERVK	-45407	NM_001347055	66185	NM_001081183	ENSMUSG00000040720	Virma	1110037F02Rik|4930422M05Rik|Kiaa1429|mKIAA1429	vir like m6A methyltransferase associated	protein-coding	2.20939	1.97445	1.61609	1.95153	1.98688	1.87023	2.00096	2.01634	2.03963	1.74962	2.03259	1.99916	-0.139681	0.786809	0.999997	6.07	4.04167
Uber_peak_18943	chr11	81508462	81508761	intron (NM_001034013, intron 1 of 9)	intron (NM_001034013, intron 1 of 9)	64928	NM_001033765	237880	NM_001033765		1700071K01Rik	-	RIKEN cDNA 1700071K01 gene	protein-coding	3.16913	3.00455	3.02775	2.77553	2.84809	3.18305	3.04497	3.54055	2.65052	2.71215	2.79176	3.04212	0.0914391	0.809445	0.999997	13.1492	8.125
Uber_peak_59672	chr2	34896680	34896979	intron (NM_028716, intron 14 of 14)	intron (NM_028716, intron 14 of 14)	17147	NM_028716	74016	NM_028716	ENSMUSG00000026873	Phf19	3110009G19Rik|3321402G02Rik	PHD finger protein 19	protein-coding	0.998224	1.17348	1.21623	1.10281	1.14244	1.01279	1.04204	0.9138	1.27555	0.948445	1.10504	1.04104	0.309525	0.653134	0.999997	3.02583	2.08333
Uber_peak_75812	chr4	62607865	62608164	intron (NM_019492, intron 7 of 19)	intron (NM_019492, intron 7 of 19)	-11658	NM_001081650	50780	NM_019492	ENSMUSG00000059810	Rgs3	4930506N09Rik|C2PA-RGS3|C2pa|PDZ-RGS3|RGS3S	regulator of G-protein signaling 3	protein-coding	1.47025	1.32573	1.78501	1.46354	1.73018	1.7113	1.49741	1.64421	1.80245	1.50439	1.67879	2.05144	-0.584012	0.329768	0.999997	4.74	3.33333
Uber_peak_83487	chr5	74007486	74007785	intron (NM_177561, intron 5 of 8)	intron (NM_177561, intron 5 of 8)	60776	NM_177561	69727	NM_177561	ENSMUSG00000054814	Usp46	1190009E20Rik|2410018I08Rik|AI451644	ubiquitin specific peptidase 46	protein-coding	2.65411	2.72767	2.57573	2.76351	2.34799	2.6395	2.64681	2.38038	2.53047	2.27594	2.43222	2.71055	0.378082	0.365185	0.999997	9.35167	6.25
Uber_peak_76999	chr4	97757348	97757647	intron (NM_001122952, intron 1 of 10)	(CA)n|Simple_repeat|Simple_repeat	-20129	NM_010905	18027	NM_010905	ENSMUSG00000028565	Nfia	1110047K16Rik|9430022M17Rik|CTF|NF1-A|NF1A	nuclear factor I/A	protein-coding	3.43775	2.97978	3.80458	3.36944	3.32134	3.25845	3.45966	3.3767	3.11172	3.18788	3.21451	3.23041	0.252644	0.44428	0.999997	16.1233	10.2917
Uber_peak_89954	chr6	56808714	56809013	Intergenic	Intergenic	-11050	NM_001362213	210973	NM_145958	ENSMUSG00000059486	Kbtbd2	BC022962|Bklhd1|mKIAA1489	kelch repeat and BTB (POZ) domain containing 2	protein-coding	3.78857	4.3718	4.04226	4.16066	4.03902	4.03879	4.19584	4.17459	4.15231	3.95707	4.04223	4.11014	-0.0278249	0.911753	0.999997	27.6342	18.2917
Uber_peak_29455	chr13	54037870	54038169	Intergenic	L1MC3|LINE|L1	16761	NM_001291801	13488	NM_010076	ENSMUSG00000021478	Drd1	C030036C15Rik|Drd-1|Drd1a|Gpcr15	dopamine receptor D1	protein-coding	2.15575	2.00788	1.97353	1.98376	2.12303	2.19129	1.86644	1.70414	1.99663	2.04376	2.06302	1.8649	0.563986	0.263041	0.999997	6.2675	4.20833
