## Supplementary material for "Silc1 long noncoding RNA is an immediate-early gene promoting efficient memory formation": Table S2 (part 16 of 41)

### Sheet: Sheet1 (continued)
Peak name	Chr	Start	End	Annotation	Detailed.Annotation	Distance.to.TSS	Nearest.PromoterID	Entrez.ID	Nearest.Refseq	Nearest.Ensembl	Gene.Name	Gene.Alias	Gene.Description	Gene.Type	WT1	WT2	WT3	WT4	WT5	WT6	KO1	KO2	KO3	KO4	KO5	KO6	KO.vs..WT.Log2.Fold.Change	KO.vs..WT.p.value	KO.vs..WT.adj..p.value	Average normalized reads	Average raw reads
Uber_peak_34235	chr14	40816747	40817046	intron (NM_177816, intron 7 of 7)	L1ME3G|LINE|L1	76418	NM_001368700	328381	NM_177816	ENSMUSG00000037833	Sh2d4b	A430109M18Rik|D030001E08	SH2 domain containing 4B	protein-coding	2.88321	2.64939	2.37017	2.51189	2.52744	2.5769	2.49828	2.56421	2.79074	2.65976	2.94548	2.96096	-0.47229	0.251906	0.999997	10.15	7.04167
Uber_peak_112114	chrX	41564963	41565262	intron (NM_001358361, intron 5 of 16)	intron (NM_001358361, intron 5 of 16)	163811	NM_001290451	53623	NM_016886	ENSMUSG00000001986	Gria3	2900064I19Rik|GluA3|GluR-C|GluR-K3|Glur-3|Glur3|Gluralpha3	glutamate receptor, ionotropic, AMPA3 (alpha 3)	protein-coding	1.98897	2.29422	2.28245	2.17085	2.24714	1.93259	2.06676	2.38124	2.25715	2.15948	2.2869	1.79283	-0.0352026	0.942261	0.999997	7.18417	4.625
Uber_peak_109596	chr9	82855271	82855570	Intergenic	Intergenic	25614	NM_001168240	65099	NM_022986	ENSMUSG00000032251	Irak1bp1	4921528N06Rik|AI851240|Aabp3|Aip70|Simpl	interleukin-1 receptor-associated kinase 1 binding protein 1	protein-coding	3.69252	3.80385	3.76394	4.11288	3.52357	3.53315	3.73508	4.06836	3.15984	3.42937	3.37299	3.6311	0.371228	0.227349	0.999997	21.1933	13.3333
Uber_peak_35083	chr14	62718176	62718475	intron (NM_008715, intron 4 of 18)	L1M5|LINE|L1	-42176	NR_045503	71000	NR_045503	ENSMUSG00000097775	4931440J10Rik	-	RIKEN cDNA 4931440J10 gene	ncRNA	2.93964	2.51775	2.86356	3.50403	2.93845	3.2302	3.16173	2.79236	3.40041	2.92946	2.94699	2.5364	0.124502	0.75659	0.999997	13.1275	9.04167
Uber_peak_17465	chr11	59839296	59839595	intron (NM_011991, intron 1 of 11)	CpG	322	NM_011991	26572	NM_011991	ENSMUSG00000019373	Cops3	Csn3|Sgn3	COP9 signalosome subunit 3	protein-coding	5.3107	5.0827	5.52343	5.22289	5.05555	5.25657	5.11996	4.71698	4.99456	5.22478	5.31417	5.35573	0.134665	0.466266	0.999997	59.7283	39.8333
Uber_peak_11264	chr10	63994329	63994628	intron (NM_178678, intron 2 of 2)	L2|LINE|L2	95777	NM_178678	216028	NM_178678	ENSMUSG00000042846	Lrrtm3	9630044H04Rik	leucine rich repeat transmembrane neuronal 3	protein-coding	3.1464	3.51199	3.15384	3.79519	3.39714	3.55045	3.10616	3.67324	3.28515	2.98533	3.21348	2.89672	0.575221	0.0907415	0.999997	16.4558	10.625
Uber_peak_31477	chr13	99725620	99725919	Intergenic	Intergenic	174914	NM_013732	27220	NM_013732	ENSMUSG00000021647	Cartpt	Cart	CART prepropeptide	protein-coding	2.04339	2.16575	2.23442	2.1971	1.99156	2.12318	2.45559	1.78266	2.14086	1.9464	1.93875	2.10209	0.196602	0.69126	0.999997	6.54833	4.41667
Uber_peak_57108	chr19	43630943	43631242	Intergenic	Intergenic	10915	NR_152201	100043245	NR_152201		Gm4311	-	predicted gene 4311	ncRNA	3.18223	3.59998	3.34043	3.49624	3.19145	3.49001	3.6378	2.85311	3.08091	3.60948	3.41301	3.53713	0.0213402	0.948586	0.999997	17.0775	11.5833
Uber_peak_55498	chr19	5349182	5349481	exon (NM_028623, exon 1 of 3)	exon (NM_028623, exon 1 of 3)	243	NM_028623	73720	NM_028623	ENSMUSG00000024846	Cst6	1110017E11Rik|N28197|ichq	cystatin E/M	protein-coding	2.54485	2.47387	2.55073	2.2704	2.32073	2.55321	2.81563	2.12237	2.28437	2.41641	2.72729	3.18045	-0.549719	0.234358	0.999997	9.06	6.45833
Uber_peak_51969	chr18	26071540	26071839	Intergenic	ORR1E|LTR|ERVL-MaLR	-317532	NM_001362329	108013	NM_133195	ENSMUSG00000024268	Celf4	A230070D14Rik|BRUNOL-4|Brul4|Brunol4|C130060B05Rik	CUGBP, Elav-like family member 4	protein-coding	2.44922	2.38521	2.72129	2.56957	2.61206	2.75635	2.70408	2.92696	2.78006	2.71816	2.5426	2.55974	-0.336429	0.410472	0.999997	9.8625	6.41667
Uber_peak_83013	chr5	64202385	64202684	intron (NM_019636, intron 2 of 19)	intron (NM_019636, intron 2 of 19)	-27823	NM_001289514	57915	NM_019636	ENSMUSG00000029174	Tbc1d1	1110062G02Rik|AI385682|AW555803|Nob1|Nobq1|Tbc1|mKIAA1108	TBC1 domain family, member 1	protein-coding	2.61944	2.712	3.10045	2.70653	3.0392	2.94216	2.55796	2.82908	3.02293	2.40567	2.66469	2.47605	0.524663	0.190535	0.999997	10.8317	7
Uber_peak_98534	chr7	121256006	121256305	Intergenic	Intergenic	-136141	NM_001081327	195646	NM_177575	ENSMUSG00000046321	Hs3st2	6430516N12Rik|A830061E14Rik|AW491345	heparan sulfate (glucosamine) 3-O-sulfotransferase 2	protein-coding	2.76919	2.84709	2.93943	2.69597	2.84808	2.99647	3.02359	3.0701	2.49346	3.09873	2.77125	2.61418	-0.00225391	0.995337	0.999997	11.98	7.58333
Uber_peak_23362	chr12	39301392	39301691	Intergenic	Intergenic	517830	NM_001163154	14009	NM_007960	ENSMUSG00000004151	Etv1	ER81|Etsrp81	ets variant 1	protein-coding	2.1717	2.02264	2.26719	2.00685	1.91508	2.4143	2.05458	2.16268	2.43549	2.36782	2.0351	1.7864	-0.0338012	0.94603	0.999997	7.29083	4.75
Uber_peak_27148	chr12	118301959	118302258	promoter-TSS (NM_001166385)	promoter-TSS (NM_001166385)	-668	NM_009239	20688	NM_009239	ENSMUSG00000025323	Sp4	5730497N03Rik|HF-1b|HF1-b	trans-acting transcription factor 4	protein-coding	6.07378	6.43435	5.79243	6.21018	6.35093	6.26028	6.01113	6.27275	6.36836	6.44508	6.07985	6.34585	-0.0666393	0.646801	0.999997	122.457	80.75
Uber_peak_78778	chr4	130028264	130028563	Intergenic	Intergenic	-19427	NM_028266	107581	NM_028266	ENSMUSG00000040690	Col16a1	2700007F12Rik|A530052M23Rik|AI838662|CA1F	collagen, type XVI, alpha 1	protein-coding	3.03414	3.09988	3.41558	3.53198	3.20708	3.61174	3.07696	3.34352	2.73832	3.73744	3.31876	3.00648	0.241437	0.498491	0.999997	16.0458	10.4583
Uber_peak_31699	chr13	104095047	104095346	intron (NM_029447, intron 1 of 12)	intron (NM_029447, intron 1 of 12)	14418	NM_029447	75805	NM_029447	ENSMUSG00000021710	Nln	4930472G13Rik|C79345	neurolysin (metallopeptidase M3 family)	protein-coding	1.22087	1.08418	1.12027	1.11138	0.913038	1.02241	1.05139	0.924492	1.2031	1.05701	1.2485	1.14196	-0.198804	0.773844	0.999997	2.99333	2.125
Uber_peak_105428	chr8	124070313	124070612	Intergenic	Intergenic	47821	NR_035493	100316819	NR_035493	ENSMUSG00000088414	Mir1967	mir-1967|mmu-mir-1967	microRNA 1967	ncRNA	3.12183	2.9596	3.05692	3.19521	2.60322	2.85917	2.65696	2.93719	2.75271	3.07816	3.13304	2.57612	0.28244	0.457937	0.999997	12.3125	8.125
Uber_peak_94007	chr6	144753401	144753700	Intergenic	Intergenic	80682	NR_040519	66760	NR_040519	ENSMUSG00000085785	Sox5os3	4933425H06Rik	SRY (sex determining region Y)-box 5, opposite strand 3	ncRNA	2.93734	2.85066	2.42637	2.63141	2.68182	2.40995	2.62555	2.51747	2.95664	2.91126	2.99324	2.95376	-0.512651	0.206224	0.999997	10.5075	7.29167
Uber_peak_71198	chr3	108959604	108959903	intron (NM_001078646, intron 7 of 7)	intron (NM_001078646, intron 7 of 7)	19196	NM_001078646	66715	NM_025723	ENSMUSG00000045662	Henmt1	4921515J06Rik|Hen1|mHEN1	HEN1 methyltransferase homolog 1 (Arabidopsis)	protein-coding	2.28655	2.63591	2.8	2.35197	2.80287	2.19606	2.48551	2.38202	2.29223	2.08629	2.45991	2.25059	0.612575	0.174578	0.999997	8.48583	5.41667
Uber_peak_38819	chr15	35915142	35915441	intron (NM_177151, intron 57 of 61)	intron (NM_177151, intron 57 of 61)	22955	NM_053071	12864	NM_053071	ENSMUSG00000014313	Cox6c	-	cytochrome c oxidase subunit 6C	protein-coding	3.36562	3.39237	3.22887	3.46346	2.96993	3.40936	3.50689	3.37237	3.53435	3.11974	3.49704	2.81394	-0.0227112	0.946209	0.999997	16.0183	10.7917
Uber_peak_89046	chr6	37195941	37196240	intron (NM_001347104, intron 1 of 32)	intron (NM_001347104, intron 1 of 32)	103886	NM_001347104	320127	NM_001081206	ENSMUSG00000038665	Dgki	6430604M11Rik|C130010K08Rik	diacylglycerol kinase, iota	protein-coding	2.18986	1.66417	2.27876	1.59108	1.74444	2.20674	1.89902	1.64383	2.09256	2.14576	1.95291	1.71951	0.197207	0.724472	0.999997	6.12917	4.04167
Uber_peak_94685	chr7	24207989	24208288	promoter-TSS (NM_019940)	promoter-TSS (NM_019940)	11	NM_019940	56707	NM_019940	ENSMUSG00000087598	Zfp111	-	zinc finger protein 111	protein-coding	3.27322	3.68532	3.20132	3.71089	3.80317	3.86582	3.28585	3.58687	3.0292	3.42475	3.63905	3.80769	0.279195	0.383753	0.999997	19.1092	12.75
Uber_peak_46674	chr16	94537344	94537643	Intergenic	B3|SINE|B2	-10864	NM_007834	13185	NM_007834	ENSMUSG00000022898	Vps26c	AW538125|Dcra|Dscr3	VPS26 endosomal protein sorting factor C	protein-coding	1.52583	1.78281	1.63833	1.68755	1.89032	1.60134	1.73065	1.92106	1.8553	1.45917	1.6617	1.72908	-0.181681	0.74599	0.999997	4.79083	3.16667
Uber_peak_100152	chr8	11349734	11350033	intron (NM_009932, intron 3 of 47)	intron (NM_009932, intron 3 of 47)	-37057	NR_133670	12826	NM_009931	ENSMUSG00000031502	Col4a1	Bru|Col4a-1|Raw|Svc	collagen, type IV, alpha 1	protein-coding	1.53815	1.49427	1.32961	1.72101	1.35921	1.41331	1.35977	1.25247	1.73411	1.62891	1.47896	1.26203	0.0974759	0.875306	0.999997	4.5075	3.125
Uber_peak_93266	chr6	128116313	128116612	intron (NM_175414, intron 1 of 8)	intron (NM_175414, intron 1 of 8)	27116	NM_175414	109246	NM_175414	ENSMUSG00000030352	Tspan9	6720474K14Rik|9430079M16Rik|AU018597|Tspan-9	tetraspanin 9	protein-coding	2.21472	2.33103	2.21944	2.48504	2.16838	2.35088	2.26588	2.30559	2.29998	2.277	2.49851	2.41276	-0.15284	0.733704	0.999997	7.6675	5.29167
Uber_peak_104817	chr8	116111228	116111527	Intergenic	UCON14|DNA?|DNA?	-393638	NM_029297	75465	NM_029297	ENSMUSG00000034467	Dynlrb2	1700009A04Rik|DNLC2B|Dncl2b	dynein light chain roadblock-type 2	protein-coding	2.86273	2.84747	2.34656	2.86775	2.60219	2.33767	2.55301	2.73805	2.64504	2.56585	2.64402	2.55075	0.135275	0.74246	0.999997	9.89667	6.45833
Uber_peak_19422	chr11	90623558	90623857	intron (NM_011505, intron 1 of 17)	intron (NM_011505, intron 1 of 17)	14401	NM_011505	20913	NM_011505	ENSMUSG00000020546	Stxbp4	6030470M02Rik|Synip	syntaxin binding protein 4	protein-coding	2.31679	2.07547	2.13581	1.97525	2.1877	2.13112	2.33829	2.32332	2.36248	2.11631	2.20777	2.33613	-0.536161	0.257448	0.999997	7.3975	4.91667
Uber_peak_40753	chr15	77324437	77324736	Intergenic	RSINE1|SINE|B4	-17533	NM_053104	93686	NM_053104	ENSMUSG00000033565	Rbfox2	Fbm2|Fxh|Hrnbp2|Rbm9	RNA binding protein, fox-1 homolog (C. elegans) 2	protein-coding	1.70942	1.66528	1.91556	1.83747	1.63871	1.90979	1.62163	2.1968	1.68434	2.12444	1.58198	1.71289	-0.19604	0.72597	0.999997	5.73917	3.45833
Uber_peak_13677	chr10	109561704	109562003	Intergenic	Intergenic	438537	NM_001368815	260315	NM_177797	ENSMUSG00000020181	Nav3	4732483H20Rik|9630020C08Rik|POMFIL1|Pomfil1p|mKIAA0938|unc53H3	neuron navigator 3	protein-coding	2.05883	1.99864	1.77321	1.96596	1.8144	1.8107	1.77209	1.83964	1.97935	1.78049	1.91394	1.77061	0.261175	0.615814	0.999997	5.54333	3.70833
Uber_peak_35815	chr14	73524896	73525195	intron (NM_001360484, intron 1 of 2)	CpG	204	NM_001360484	214254	NM_172527	ENSMUSG00000033405	Nudt15	6530403O17|A730068G11Rik|MTH2	nudix (nucleoside diphosphate linked moiety X)-type motif 15	protein-coding	5.3715	5.52533	5.50519	5.43126	6.12256	5.87826	5.23051	5.77712	5.69079	5.79412	5.4248	5.48503	0.115797	0.519033	0.999997	80.3025	52.125
Uber_peak_87984	chr6	12957871	12958170	Intergenic	Intergenic	-111739	NM_027992	71900	NM_027992	ENSMUSG00000029571	Tmem106b	2310036D22Rik|5830455K21Rik|6430519M21Rik|AI428776|AI661344	transmembrane protein 106B	protein-coding	4.16446	4.18315	4.33034	4.11291	4.18275	4.29082	4.1834	4.69123	4.1418	4.50929	4.25264	4.04832	-0.1557	0.521087	0.999997	31.38	20.1667
Uber_peak_60270	chr2	49734424	49734723	intron (NM_008449, intron 15 of 25)	intron (NM_008449, intron 15 of 25)	-53113	NM_027990	71897	NM_027990	ENSMUSG00000026765	Lypd6b	2310010M24Rik|AW049525	LY6/PLAUR domain containing 6B	protein-coding	3.74198	3.74285	3.81294	3.42611	3.65242	4.00627	3.7799	3.86012	4.18332	3.41582	3.45953	3.86966	-0.0730104	0.805452	0.999997	21.8117	14.375
Uber_peak_42828	chr16	4667195	4667494	intron (NM_030205, intron 6 of 27)	intron (NM_030205, intron 6 of 27)	12376	NM_030205	78885	NM_030205	ENSMUSG00000039637	Coro7	0610011B16Rik|AW048373|AW556392	coronin 7	protein-coding	4.3114	4.22016	3.70066	3.85212	3.80586	4.20002	3.9561	3.79648	4.04919	4.15251	3.98727	4.31713	-0.0355153	0.892611	0.999997	26.8867	17.875
Uber_peak_35824	chr14	73687713	73688012	Intergenic	Intergenic	135076	NM_011506	20916	NM_011506	ENSMUSG00000022110	Sucla2	4930547K18Rik|A-SCS|SCS-betaA	succinate-Coenzyme A ligase, ADP-forming, beta subunit	protein-coding	2.20973	2.39369	2.01884	2.39462	2.27103	2.03872	2.24871	2.09338	2.13295	2.10072	2.25115	2.08887	0.261938	0.577575	0.999997	7.22	4.83333
Uber_peak_43469	chr16	15932080	15932379	intron (NM_001355731, intron 10 of 18)	intron (NM_001355731, intron 10 of 18)	44943	NM_007679	12609	NM_007679	ENSMUSG00000071637	Cebpd	c/EBPdelta	CCAAT/enhancer binding protein (C/EBP), delta	protein-coding	3.09041	2.70789	2.79475	2.82872	3.18841	2.33006	3.18887	2.62778	2.42966	2.71678	2.71506	2.3866	0.380908	0.369198	0.999997	11.3408	7.16667
Uber_peak_37186	chr14	115831410	115831709	intron (NM_175500, intron 7 of 7)	intron (NM_175500, intron 7 of 7)	-422007	NR_045761	75088	NR_045761	ENSMUSG00000093551	4930505G20Rik	-	RIKEN cDNA 4930505G20 gene	ncRNA	2.74127	3.04599	3.28529	2.94061	2.62014	2.6031	2.88838	3.44125	2.89893	3.09552	2.87335	2.81675	-0.296815	0.441356	0.999997	12.8583	8.04167
Uber_peak_111307	chr9	119309953	119310252	intron (NR_045693, intron 1 of 18)	intron (NR_045693, intron 1 of 18)	12325	NR_045693	108737	NM_133985	ENSMUSG00000036737	Oxsr1	2210022N24Rik|2810422B09Rik|AI462649|AW209236|Osr1|mKIAA1101	oxidative-stress responsive 1	protein-coding	1.52208	1.66961	1.30333	1.49829	1.3282	1.72771	1.70171	1.34328	1.74331	1.78884	1.74669	1.44295	-0.604861	0.327817	0.999997	4.5625	3.29167
Uber_peak_52010	chr18	28077756	28078055	Intergenic	Intergenic	-482259	NR_045398	320624	NR_045398	ENSMUSG00000117473	4930474G06Rik	-	RIKEN cDNA 4930474G06 gene	ncRNA	4.18486	4.10238	3.91579	3.95665	4.15265	4.03139	3.92761	3.96597	4.06695	3.7447	4.18461	4.62526	-0.110145	0.676899	0.999997	27.1542	18.375
Uber_peak_75515	chr4	55711966	55712265	Intergenic	Intergenic	-179640	NM_010637	16600	NM_010637	ENSMUSG00000003032	Klf4	EZF|Gklf|Zie	Kruppel-like factor 4 (gut)	protein-coding	1.77126	1.91406	1.97393	1.89349	2.02562	1.81229	1.85994	1.84148	1.90602	1.78211	1.78506	1.94011	0.195025	0.706518	0.999997	5.72333	3.75
Uber_peak_12639	chr10	87159996	87160295	intron (NM_029685, intron 3 of 5)	intron (NM_029685, intron 3 of 5)	102099	NM_029685	76640	NM_029685	ENSMUSG00000047129	1700113H08Rik	-	RIKEN cDNA 1700113H08 gene	protein-coding	1.7533	1.80582	1.75699	1.79874	2.20115	2.02135	1.66417	2.04219	1.63687	1.85303	1.96289	1.75485	0.31208	0.558899	0.999997	5.7725	3.75
Uber_peak_39559	chr15	54706194	54706493	Intergenic	MamRep605|LTR?|LTR?	-39567	NM_010930	18133	NM_010930	ENSMUSG00000037362	Ccn3	C130088N23Rik|Nov	cellular communication network factor 3	protein-coding	2.63855	2.78376	2.46958	2.27721	2.53213	2.19271	2.76331	2.76057	2.51492	2.42406	2.63736	2.41002	-0.311615	0.469713	0.999997	9.44	6.04167
Uber_peak_75912	chr4	65595003	65595302	intron (NM_207109, intron 16 of 22)	intron (NM_207109, intron 16 of 22)	-9834	NM_053084	69807	NM_053084	ENSMUSG00000051675	Trim32	1810045E12Rik|3f3|BBS11|Zfp117	tripartite motif-containing 32	protein-coding	3.24486	3.65984	3.25266	3.23677	3.64271	3.63699	3.26007	3.90747	3.13608	3.56597	3.54288	3.64421	-0.123622	0.69977	0.999997	18.305	11.8333
Uber_peak_44113	chr16	29147884	29148183	Intergenic	Charlie1b|DNA|hAT-Charlie	-61662	NM_013751	27281	NM_013751	ENSMUSG00000022525	Plaat1	2810012B06Rik|A-C1|HRSL1|Hrasls|Hrasrs	phospholipase A and acyltransferase 1	protein-coding	2.34974	2.35854	1.98147	2.00741	2.13295	2.22555	2.13672	2.05479	2.17323	1.88823	2.21854	2.13484	0.276519	0.564764	0.999997	6.56833	4.41667
Uber_peak_877	chr1	28981520	28981819	Intergenic	Intergenic	-201417	NM_001013750	210962	NM_001013750	ENSMUSG00000048411	Gm597	-	predicted gene 597	protein-coding	2.42758	2.09827	2.25552	1.99628	2.31313	2.29778	2.20999	2.24472	2.57377	2.37415	1.89142	2.20804	-0.0953748	0.84129	0.999997	7.49667	4.79167
Uber_peak_86444	chr5	131269031	131269330	intron (NM_145218, intron 1 of 10)	B3|SINE|B2	38342	NM_145218	212996	NM_145218	ENSMUSG00000034040	Galnt17	AA388321|E330012B09Rik|Galnt19|Gcap8|Wbscr17	polypeptide N-acetylgalactosaminyltransferase 17	protein-coding	2.86816	2.9339	2.7047	2.71155	2.77278	2.8354	3.03647	2.71603	3.03514	2.79359	3.26358	2.77702	-0.41401	0.277215	0.999997	11.615	8.125
Uber_peak_13371	chr10	100865588	100865887	Intergenic	Intergenic	-124102	NR_152765	102639396	NR_152765		Gm35722	-	predicted gene, 35722	ncRNA	3.59114	3.65425	3.60028	3.17126	3.63656	3.44256	3.31594	3.76994	3.66382	3.3935	3.45966	2.90129	0.180282	0.574882	0.999997	18.1225	11.5
Uber_peak_109841	chr9	89973989	89974288	intron (NM_011245, intron 8 of 26)	intron (NM_011245, intron 8 of 26)	64363	NM_011245	19417	NM_011245	ENSMUSG00000032356	Rasgrf1	AI844718|CDC25|CDC25Mm|Gnrp|Grf1|Grfbeta|P190-A|Ras-GRF1|p190|p190RhoGEF	RAS protein-specific guanine nucleotide-releasing factor 1	protein-coding	3.15336	3.12899	3.08586	2.95951	3.17008	3.01458	2.90258	3.22257	3.04019	2.91737	3.26278	3.03312	0.0315891	0.927769	0.999997	13.3783	8.79167
Uber_peak_61300	chr2	71055525	71055824	promoter-TSS (NM_001165982)	promoter-TSS (NM_001165982)	-68	NM_001110512	228019	NM_145524	ENSMUSG00000041975	Mettl8	BC004636|Tip	methyltransferase like 8	protein-coding	5.56356	5.82944	5.83293	5.73995	5.56515	6.18508	5.53005	5.88149	5.54612	5.83202	5.96781	5.77845	0.0651186	0.691882	0.999997	90.4283	60.125
Uber_peak_52669	chr18	39635525	39635824	Intergenic	Intergenic	-116253	NM_001361212	14815	NM_008173	ENSMUSG00000024431	Nr3c1	GR|Grl-1|Grl1	nuclear receptor subfamily 3, group C, member 1	protein-coding	2.0535	1.72819	1.87868	1.80318	1.92893	1.55153	1.68052	1.74154	1.65131	1.68867	1.76457	1.58757	0.638938	0.245015	0.999997	5.36833	3.33333
Uber_peak_92658	chr6	117862915	117863214	5' UTR (NM_008616, exon 2 of 4)	5' UTR (NM_008616, exon 2 of 4)	183	NM_001001792	22685	NM_008616	ENSMUSG00000042097	Zfp239	Mok-2|Mok2|Znf239	zinc finger protein 239	protein-coding	3.77208	3.87148	4.05807	3.50567	3.54393	3.49945	3.75142	3.60357	3.52983	3.56367	3.74604	3.79528	0.0861844	0.765924	0.999997	21.0025	13.7083
Uber_peak_37294	chr14	118903385	118903684	intron (NM_001360413, intron 7 of 18)	intron (NM_001360413, intron 7 of 18)	19257	NM_001360413	66573	NM_025943	ENSMUSG00000042156	Dzip1	2510025K24Rik|2810422M04Rik	DAZ interacting protein 1	protein-coding	3.37478	3.1395	3.63206	3.31259	3.08738	3.35656	2.75676	3.22474	3.22909	3.25162	3.20597	2.90555	0.516623	0.129911	0.999997	15.2625	9.83333
Uber_peak_7812	chr1	181448132	181448431	intron (NM_028408, intron 3 of 5)	intron (NM_028408, intron 3 of 5)	63170	NM_207280	403180	NM_207280	ENSMUSG00000050625	Ccdc121	6530421E24Rik|Gm755	coiled-coil domain containing 121	protein-coding	4.02937	3.79167	3.98198	4.19498	3.97169	4.32362	4.19384	4.35057	3.7102	4.21687	4.27155	3.97612	-0.104751	0.686842	0.999997	28.0358	18.5417
Uber_peak_107137	chr9	40613099	40613398	Intergenic	Intergenic	-72771	NM_133733	71566	NM_133733	ENSMUSG00000032024	Clmp	9030425E11Rik|ACAM|ASP5|AW557819	CXADR-like membrane protein	protein-coding	2.55064	2.55996	2.27555	2.35385	2.52944	2.62192	2.69511	2.46639	2.44233	2.70937	2.52904	2.62639	-0.297716	0.480012	0.999997	8.85	5.91667
Uber_peak_7830	chr1	181743269	181743568	Intergenic	Intergenic	98983	NM_133815	98386	NM_133815	ENSMUSG00000004880	Lbr	AI505894|C14SR|ic	lamin B receptor	protein-coding	0	0	0	0	0	0	0	0	0	0	0	0		1	1	0	0
Uber_peak_89613	chr6	51033923	51034222	Intergenic	Lx8|LINE|L1	127666	NR_157241	102633851	NR_157241		Gm31579	Gm44400	predicted gene, 31579	ncRNA	2.52557	2.6127	2.69828	2.60405	2.59765	2.32542	2.73663	2.43941	2.41828	2.14162	2.45092	2.38403	0.388201	0.365144	0.999997	8.94	5.79167
Uber_peak_34129	chr14	36624161	36624460	Intergenic	Intergenic	295225	NM_001347503	72972	NM_027045	ENSMUSG00000058690	Ccser2	1700012P13Rik|2900054P12Rik|AI035535|AW108503|Fam190b|Gcap14	coiled-coil serine rich 2	protein-coding	2.41167	2.17344	2.57874	2.06392	2.08999	2.35046	2.34659	2.11887	2.1557	2.28434	1.952	2.1117	0.435822	0.356329	0.999997	7.64833	4.79167
Uber_peak_24858	chr12	77663174	77663473	Intergenic	Intergenic	253182	NM_001252616	53618	NM_016893	ENSMUSG00000021065	Fut8	-	fucosyltransferase 8	protein-coding	1.97374	2.09928	1.76836	1.82693	2.02687	1.82406	2.03831	2.16207	2.07661	2.04872	1.87511	2.32703	-0.691162	0.181727	0.999997	6.20083	4.08333
Uber_peak_62488	chr2	97810323	97810622	Intergenic	Intergenic	342815	NM_001289744	241568	NM_178725	ENSMUSG00000050587	Lrrc4c	6430556C10Rik|NGL-1	leucine rich repeat containing 4C	protein-coding	2.51276	2.60048	2.51859	2.46096	2.99473	2.38665	2.45058	2.08647	2.33168	2.30404	2.54975	2.52161	0.614034	0.161948	0.999997	8.9	5.91667
Uber_peak_92130	chr6	111256968	111257267	intron (NM_177328, intron 7 of 9)	MER5A|DNA|hAT-Charlie	611519	NM_177328	108073	NM_177328	ENSMUSG00000056755	Grm7	6330570A01Rik|BB176677|C030018L03|E130018M02Rik|Gpr1g|Gprc1g|SMN2|Tg(SMN2)89Ahmb|mGluR7	glutamate receptor, metabotropic 7	protein-coding	1.96183	2.28748	2.35969	2.31384	2.32648	2.16503	2.30001	2.5551	2.25774	2.38649	2.04765	2.13897	-0.138758	0.766197	0.999997	7.61667	4.79167
Uber_peak_5984	chr1	152048348	152048647	intron (NM_197990, intron 1 of 5)	intron (NM_197990, intron 1 of 5)	41823	NM_197990	69399	NM_197990	ENSMUSG00000032666	1700025G04Rik	2610510E02Rik|2900042O04Rik	RIKEN cDNA 1700025G04 gene	protein-coding	3.01071	2.85034	2.69217	2.88967	2.66382	2.69572	3.24457	2.59885	2.96783	2.70979	3.13924	2.76551	-0.336228	0.386143	0.999997	11.3183	7.91667
Uber_peak_32740	chr14	11883602	11883901	intron (NM_008981, intron 2 of 29)	intron (NM_008981, intron 2 of 29)	-306192	NM_001347593	19270	NM_008981	ENSMUSG00000021745	Ptprg	5430405N12Rik|AW046354|AW549872|RPTPgamma	protein tyrosine phosphatase, receptor type, G	protein-coding	2.99394	2.68586	2.92811	2.74558	2.84516	2.61115	2.75075	2.3881	2.82564	2.62233	2.74712	2.45198	0.440504	0.268518	0.999997	10.3133	6.79167
Uber_peak_93189	chr6	127325013	127325312	Intergenic	Intergenic	-17195	NR_073373	232386	NR_073373	ENSMUSG00000107153	Gm38404	D130058E03	predicted gene, 38404	ncRNA	2.7503	3.03621	3.06923	3.03777	2.73626	2.80382	3.00511	2.5739	2.88884	2.53253	2.64609	2.74421	0.465055	0.226569	0.999997	11.3683	7.54167
Uber_peak_88597	chr6	29784541	29784840	intron (NM_001171000, intron 1 of 16)	PB1D10|SINE|Alu	16247	NM_021414	74340	NM_021414	ENSMUSG00000029772	Ahcyl2	4631427C17Rik|AI227036|Adohcyase3|mKIAA0828	S-adenosylhomocysteine hydrolase-like 2	protein-coding	1.8079	1.66298	1.60177	1.58508	1.95939	1.97345	1.79766	1.65712	1.76541	1.88929	2.03079	1.79608	-0.264714	0.629144	0.999997	5.47333	3.83333
Uber_peak_90279	chr6	71423119	71423418	intron (NM_001355745, intron 2 of 9)	intron (NM_001355745, intron 2 of 9)	17369	NM_024288	68477	NM_024288	ENSMUSG00000002222	Rmnd5a	1110007A06Rik|AJ237586|AW125795|Gid2|MTA.D02.090	required for meiotic nuclear division 5 homolog A	protein-coding	1.5764	1.3352	1.37608	1.26688	1.29437	1.26481	1.39114	1.43235	1.68015	1.57203	1.19658	1.29677	-0.45356	0.474781	0.999997	4.13833	2.625
Uber_peak_59236	chr2	29715843	29716142	intron (NM_001039087, intron 12 of 25)	intron (NM_001039087, intron 12 of 25)	35665	NM_001370923	433415	NM_001370923	ENSMUSG00000079497	Gm13420	Dspd2	predicted gene 13420	protein-coding	1.48193	1.61959	1.2706	1.17867	1.17716	1.17691	1.56682	1.43719	1.36969	1.40313	1.4264	1.64404	-0.86714	0.183969	0.999997	4.30333	2.83333
Uber_peak_31949	chr13	108692882	108693181	intron (NM_011056, intron 1 of 16)	intron (NM_011056, intron 1 of 16)	38854	NM_011056	238871	NM_011056	ENSMUSG00000021699	Pde4d	9630011N22Rik|Dpde3	phosphodiesterase 4D, cAMP specific	protein-coding	3.516	3.60153	3.66014	3.56024	3.6235	4.01775	3.80217	3.68522	3.77331	3.77517	3.88137	3.43062	-0.109711	0.704092	0.999997	21	14.125
Uber_peak_94553	chr7	16869492	16869791	intron (NM_178900, intron 17 of 17)	intron (NM_178900, intron 17 of 17)	5245	NR_152128	320950	NR_152128	ENSMUSG00000097842	9330104G04Rik	-	RIKEN cDNA 9330104G04 gene	ncRNA	6.41475	6.28474	5.99868	6.37922	6.17682	6.5033	6.15833	5.75016	5.8296	6.37871	6.19424	6.26351	0.230862	0.119803	0.999997	121.97	80.7917
Uber_peak_30352	chr13	75784641	75784940	Intergenic	Intergenic	-55095	NM_001360151	93692	NM_053108	ENSMUSG00000021591	Glrx	C86710|D13Wsu156e|Glrx1|Grx1|TTase	glutaredoxin	protein-coding	1.44753	1.79817	1.56129	1.44148	2.09859	1.43919	1.56922	1.62281	1.62649	1.6667	1.51983	1.56782	0.229417	0.694977	0.999997	4.58667	2.91667
Uber_peak_19293	chr11	88011682	88011981	Intergenic	Intergenic	-13533	NM_001168471	68097	NM_026556	ENSMUSG00000020483	Dynll2	1700064A15Rik|6720463E02Rik|C87222|DLC8|DLC8b|Dlc2	dynein light chain LC8-type 2	protein-coding	1.96067	2.16724	2.06125	2.04983	2.01318	1.89485	1.85816	1.93272	2.06357	1.9534	1.86451	2.02361	0.306131	0.540005	0.999997	6.08167	3.95833
Uber_peak_19340	chr11	88592120	88592419	intron (NM_054043, intron 5 of 13)	intron (NM_054043, intron 5 of 13)	-26982	NR_131025	68397	NR_131025		0610039H22Rik	-	RIKEN cDNA 0610039H22 gene	ncRNA	2.17436	2.52574	2.17904	2.31892	2.2319	2.62276	2.22812	2.36782	2.11	2.07132	2.30425	2.06007	0.577147	0.212682	0.999997	7.685	5.04167
Uber_peak_70480	chr3	96848532	96848831	intron (NM_001146001, intron 1 of 8)	intron (NM_001146001, intron 1 of 8)	16007	NM_001146001	59020	NM_021517	ENSMUSG00000038298	Pdzk1	1700023D20Rik|2610507N21Rik|4921513F16Rik|AI267131|AI314638|AL022680|D3Ertd537e|NHERF-3|Pdzd1|mPDZK1|naPi-Cap1	PDZ domain containing 1	protein-coding	3.74665	3.5149	3.28325	3.66824	3.37241	3.36981	3.28792	3.50984	3.22618	3.8765	3.86944	3.62039	-0.184094	0.558649	0.999997	19.1125	12.8333
Uber_peak_24745	chr12	76266832	76267131	intron (NM_138745, intron 1 of 27)	intron (NM_138745, intron 1 of 27)	11749	NM_138745	108156	NM_138745	ENSMUSG00000021048	Mthfd1	Dcs|E430024A07Rik|Mthfd	methylenetetrahydrofolate dehydrogenase (NADP+ dependent), methenyltetrahydrofolate cyclohydrolase, formyltetrahydrofolate synthase	protein-coding	3.77424	3.59876	3.58621	3.96459	3.7586	3.95748	3.90194	3.75016	3.63838	3.92322	4.13399	3.70639	-0.135011	0.62859	0.999997	22.7133	15.5
Uber_peak_58390	chr2	12354801	12355100	intron (NM_001355536, intron 13 of 14)	intron (NM_001355536, intron 13 of 14)	-53006	NM_001001309	241226	NM_001001309	ENSMUSG00000026768	Itga8	AI447669	integrin alpha 8	protein-coding	1.12834	1.09924	1.24085	1.0464	1.27348	1.22474	1.34743	1.17381	1.31962	1.17398	1.48611	1.25902	-0.826492	0.221647	0.999997	3.41333	2.5
Uber_peak_11283	chr10	64215718	64216017	intron (NM_177612, intron 7 of 17)	intron (NM_177612, intron 7 of 17)	-125612	NM_178678	216028	NM_178678	ENSMUSG00000042846	Lrrtm3	9630044H04Rik	leucine rich repeat transmembrane neuronal 3	protein-coding	3.86144	4.21187	4.21363	4.13171	3.84668	4.26778	3.50685	4.62357	3.99974	4.45035	4.08073	4.11861	-0.0820349	0.763757	0.999997	28.9967	18.625
Uber_peak_97705	chr7	100356836	100357135	intron (NM_028292, intron 1 of 13)	intron (NM_028292, intron 1 of 13)	14911	NM_028292	72590	NM_028292	ENSMUSG00000030718	Ppme1	1110069N17Rik|2700017M01Rik|PME-1|Pme1	protein phosphatase methylesterase 1	protein-coding	1.68369	1.33381	1.58781	1.45602	1.51914	1.6186	1.58245	1.76507	1.37486	1.59102	1.11657	1.58094	0.147579	0.809621	0.999997	4.71333	2.83333
Uber_peak_57773	chr19	57854817	57855116	intron (NM_181415, intron 26 of 28)	intron (NM_181415, intron 26 of 28)	-196201	NR_049196	100885835	NR_049196	ENSMUSG00000093757	Mir5623	Gm26068|mir-5623|mmu-mir-5623	microRNA 5623	ncRNA	1.98464	1.65799	1.90115	1.65651	1.64392	1.48235	1.78224	1.54873	1.5829	1.42732	1.63179	1.69755	0.516947	0.36499	0.999997	5.15833	3.29167
Uber_peak_36317	chr14	80256929	80257228	Intergenic	Intergenic	256776	NM_001351947	380924	NM_001030294	ENSMUSG00000022026	Olfm4	GC1|GW112|Gm296|Gm913|OlfD|pPD4	olfactomedin 4	protein-coding	1.55466	1.19431	1.75318	1.51316	1.24886	1.33661	1.46517	1.7347	1.60519	1.56257	1.18038	1.63677	-0.487387	0.444745	0.999997	4.4675	2.79167
Uber_peak_52772	chr18	42109445	42109744	intron (NM_001146299, intron 3 of 8)	L1ME1|LINE|L1	55884	NM_172966	269016	NM_172966	ENSMUSG00000057719	Sh3rf2	2310046K19|9130023G24Rik|AI452083|Ppp1r39|RNF158	SH3 domain containing ring finger 2	protein-coding	2.64556	2.6572	2.90263	2.91179	2.81029	2.90667	2.86505	2.75949	2.68085	2.88005	2.63143	2.86241	0.0918577	0.809928	0.999997	10.905	7.16667
Uber_peak_19221	chr11	86995680	86995979	Intergenic	Intergenic	-2067	NM_001005341	77864	NM_001005341	ENSMUSG00000018427	Ypel2	6430570G24|E130113K08Rik	yippee like 2	protein-coding	4.65113	4.57934	4.08696	4.21024	4.26682	4.1257	4.39968	4.51367	4.41722	4.3485	4.05764	4.06959	0.0534689	0.825531	0.999997	32.6008	20.7917
Uber_peak_82593	chr5	48113475	48113774	intron (NR_111900, intron 4 of 35)	intron (NR_111900, intron 4 of 35)	-110318	NR_029798	723822	NR_029798	ENSMUSG00000065603	Mir218-1	Mirn218-1|mir-218-1	microRNA 218-1	ncRNA	1.55713	1.91951	1.67328	1.73861	1.70907	1.89555	1.94713	2.06319	2.12594	2.03554	2.14858	1.77786	-1.17905	0.0355269	0.999997	5.6	3.91667
Uber_peak_89913	chr6	55805246	55805545	Intergenic	Intergenic	-31623	NM_001081665	232016	NM_001081665	ENSMUSG00000037973	Itprid1	Ccdc129|D530004J12Rik|Gm458	ITPR interacting domain containing 1	protein-coding	3.46041	3.41827	3.17871	3.92984	2.99876	3.43354	2.99106	3.48092	3.51204	3.00625	3.44429	3.36877	0.283276	0.405641	0.999997	17.1108	11.5417
Uber_peak_22422	chr12	17073010	17073309	Intergenic	Intergenic	-61432	NM_001201332	73667	NM_001201332	ENSMUSG00000071398	2410004P03Rik	-	RIKEN cDNA 2410004P03 gene	protein-coding	2.89706	2.96182	2.90388	3.33667	2.60641	2.97986	2.73477	2.9397	2.68586	3.08	2.91078	2.9377	0.229605	0.540556	0.999997	12.4375	8.20833
Uber_peak_91323	chr6	92532685	92532984	intron (NM_001081146, intron 2 of 8)	(CA)n|Simple_repeat|Simple_repeat	2027	NM_001134459	243548	NM_001081146	ENSMUSG00000030020	Prickle2	6230400G14Rik|6720451F06Rik|mpk2	prickle planar cell polarity protein 2	protein-coding	2.93422	2.92139	2.77829	2.6992	2.93798	2.82328	2.90125	2.89527	3.12922	2.85013	2.72044	2.61845	-0.0301519	0.936461	0.999997	11.5442	7.5
Uber_peak_10705	chr10	52497113	52497412	Intergenic	L1Md_T|LINE|L1	48477	NR_037920	22639	NM_009540	ENSMUSG00000049576	Zfa-ps	Zfa|Zfx	zinc finger protein, autosomal, pseudogene	pseudo	-1.691	-1.79274	-1.69034	-1.8063	-1.68287	-1.80671	-1.80021	-1.7721	-1.80473	-1.79894	-1.8199	-1.80043	1.78029	0.28809	0.999997	0.321667	0.166667
Uber_peak_15165	chr11	11709389	11709688	intron (NM_001301865, intron 3 of 6)	intron (NM_001301865, intron 3 of 6)	19361	NM_001301865	22778	NM_009578	ENSMUSG00000018654	Ikzf1	5832432G11Rik|Ikaros|LyF-1|Zfpn1a1|Znfn1a1|hlk-1|mKIAA4227	IKAROS family zinc finger 1	protein-coding	2.05627	2.29085	2.26517	2.32762	2.69098	2.32372	2.05379	2.35392	2.78097	2.54304	2.59135	2.30709	-0.415884	0.369816	0.999997	7.98583	5.54167
Uber_peak_7016	chr1	167784138	167784437	intron (NM_033652, intron 2 of 7)	intron (NM_033652, intron 2 of 7)	94729	NM_033652	110648	NM_033652	ENSMUSG00000026686	Lmx1a	Lmx1.1|dr|dreher|sst	LIM homeobox transcription factor 1 alpha	protein-coding	2.46592	2.31251	2.18842	2.48473	2.34282	2.66368	2.40659	2.47902	2.36319	2.34153	2.28001	2.61336	0.0298247	0.945738	0.999997	8.3075	5.54167
Uber_peak_11667	chr10	71050810	71051109	intron (NM_001347189, intron 2 of 21)	RLTR34B_MM|LTR|ERVK	108731	NM_001347189	83675	NM_031397	ENSMUSG00000014329	Bicc1	Bic-C|bpk|jcpk	BicC family RNA binding protein 1	protein-coding	1.36932	1.52196	1.47622	1.35252	1.29138	1.35018	1.29535	1.30887	1.44558	1.48263	1.34791	1.38614	0.0857316	0.888827	0.999997	3.78417	2.5
Uber_peak_369	chr1	15007717	15008016	Intergenic	Intergenic	-89004	NM_001348288	277328	NM_177781	ENSMUSG00000032769	Trpa1	Anktm1|TRPA1b	transient receptor potential cation channel, subfamily A, member 1	protein-coding	2.90991	2.96724	2.75286	2.53338	2.91278	2.80057	2.59519	2.77404	3.20916	2.44417	2.8037	3.05817	-0.062804	0.874333	0.999997	11.3558	7.625
Uber_peak_103955	chr8	95864078	95864377	TTS (NM_010325)	TTS (NM_010325)	-10736	NM_172758	234595	NM_172758	ENSMUSG00000036534	Slc38a7	D430050E18	solute carrier family 38, member 7	protein-coding	3.33221	3.29462	2.87934	3.1688	2.75985	3.05008	3.19487	3.34445	3.19046	3.21185	3.21327	3.00475	-0.226579	0.513446	0.999997	14.4825	9.45833
Uber_peak_24281	chr12	68876921	68877220	Intergenic	ID4|SINE|ID	282116	NM_009093	20090	NM_009093	ENSMUSG00000034892	Rps29	-	ribosomal protein S29	protein-coding	2.98766	2.75177	2.66752	2.86818	2.91467	3.133	2.94326	2.77645	2.69541	2.61082	2.85525	2.59584	0.397556	0.298206	0.999997	11.3567	7.5
Uber_peak_82706	chr5	51762357	51762656	Intergenic	Intergenic	-194781	NR_132764	19017	NM_008904	ENSMUSG00000029167	Ppargc1a	A830037N07Rik|Gm11133|PGC-1|PPARGC-1-alpha|Pgc-1alpha|Pgc1|Pgco1|Ppargc1	peroxisome proliferative activated receptor, gamma, coactivator 1 alpha	protein-coding	2.34678	2.36199	2.16609	2.30707	2.41447	2.08164	2.43706	2.14218	1.9283	2.14506	2.29292	2.36463	0.183407	0.693594	0.999997	7.55167	4.95833
Uber_peak_82695	chr5	51568377	51568676	promoter-TSS (NR_132764)	promoter-TSS (NR_132764)	-801	NR_132764	19017	NM_008904	ENSMUSG00000029167	Ppargc1a	A830037N07Rik|Gm11133|PGC-1|PPARGC-1-alpha|Pgc-1alpha|Pgc1|Pgco1|Ppargc1	peroxisome proliferative activated receptor, gamma, coactivator 1 alpha	protein-coding	1.68651	1.35152	1.1649	1.08937	1.31133	1.36913	1.57889	1.44934	1.5465	1.50356	1.29115	1.57729	-0.881001	0.178913	0.999997	4.18667	2.75
Uber_peak_19792	chr11	97957197	97957496	intron (NM_001163608, intron 2 of 13)	intron (NM_001163608, intron 2 of 13)	29100	NM_028199	72324	NM_028199	ENSMUSG00000017417	Plxdc1	2410003I07Rik|AI848450|Tem7	plexin domain containing 1	protein-coding	2.07083	1.9221	2.07559	1.82787	2.12941	2.13052	2.26197	1.83065	1.92245	1.96657	1.73123	2.1891	0.134381	0.791889	0.999997	6.40083	4.125
Uber_peak_64758	chr2	144636000	144636299	intron (NM_025314, intron 4 of 5)	intron (NM_025314, intron 4 of 5)	36196	NM_025314	66044	NM_025314	ENSMUSG00000027430	Dtd1	0610006H08Rik|DTD|DUE-B|Hars2	D-tyrosyl-tRNA deacylase 1	protein-coding	2.84764	2.76636	2.49322	2.75768	2.93091	2.87736	3.29057	2.69285	2.84034	2.28015	2.91683	3.38277	-0.427157	0.306632	0.999997	11.3233	7.95833
Uber_peak_77489	chr4	105171503	105171802	intron (NM_080555, intron 1 of 5)	intron (NM_080555, intron 1 of 5)	14305	NM_080555	67916	NM_080555	ENSMUSG00000028517	Plpp3	1110003O22Rik|2610002D05Rik|AV025606|D4Bwg0538e|D4Bwg1535e|Lpp3|PRG-2|Ppab2b|Ppap2b	phospholipid phosphatase 3	protein-coding	2.22062	1.97382	2.31689	2.27404	2.46979	1.96562	1.92383	2.2136	2.42317	2.11031	2.42349	2.09831	-0.016431	0.9728	0.999997	7.165	4.83333
Uber_peak_8535	chr1	193636465	193636764	Intergenic	Intergenic	-129084	NR_029592	387201	NR_029592	ENSMUSG00000065533	Mir205	Mirn205|mir-205|mmu-mir-205	microRNA 205	ncRNA	2.3289	2.52514	2.42947	2.46197	2.49161	1.97552	2.52573	3.12977	2.25195	2.30324	2.65524	2.6619	-0.726926	0.117387	0.999997	8.89417	5.66667
Uber_peak_8114	chr1	187300660	187300959	intron (NM_001357646, intron 5 of 7)	intron (NM_001357646, intron 5 of 7)	85066	NM_001357645	67769	NM_026367	ENSMUSG00000039210	Gpatch2	5830433G22Rik|5830436K05Rik|AI427714|AI447508|AW107440|AW491060|Gpatc2	G patch domain containing 2	protein-coding	2.70158	2.70093	2.6231	2.41394	2.59803	2.85938	2.69159	2.53633	2.6414	3.06958	2.53066	2.12585	0.0973039	0.819395	0.999997	10.21	6.54167
Uber_peak_44368	chr16	33056261	33056560	promoter-TSS (NM_021338)	promoter-TSS (NM_021338)	-43	NM_001130485	57808	NM_021338	ENSMUSG00000060636	Rpl35a	2810431L15Rik|Rpl35	ribosomal protein L35A	protein-coding	4.00074	4.40923	4.56509	4.15806	4.19016	4.26156	4.30999	3.99869	4.14792	4.3337	4.14027	4.76244	-0.056468	0.820012	0.999997	31.5942	21
Uber_peak_103810	chr8	94172988	94173287	exon (NM_008630, exon 2 of 3)	exon (NM_008630, exon 2 of 3)	519	NM_008630	17750	NM_008630	ENSMUSG00000031762	Mt2	AA409533|MT-II|Mt-2	metallothionein 2	protein-coding	2.3751	1.85917	2.11035	2.18448	2.16123	2.18081	1.99795	1.97022	2.33654	2.46033	2.29771	2.16103	-0.247383	0.609939	0.999997	7.17833	4.875
Uber_peak_107712	chr9	47598367	47598666	intron (NM_001025600, intron 1 of 8)	intron (NM_001025600, intron 1 of 8)	68164	NM_018770	54725	NM_018770	ENSMUSG00000032076	Cadm1	2900073G06Rik|3100001I08Rik|AI987920|Bl2|Igsf4|Igsf4a|Necl2|RA175|RA175A|RA175B|RA175C|RA175N|ST17|SgIGSF|SynCam|Tslc1	cell adhesion molecule 1	protein-coding	1.80586	1.662	1.71277	1.88391	1.64822	1.73563	1.52465	1.55394	1.5878	1.62387	1.70264	1.61461	0.671798	0.229592	0.999997	4.9125	3.25
Uber_peak_25432	chr12	86259392	86259691	intron (NM_001324488, intron 3 of 8)	intron (NM_001324488, intron 3 of 8)	17683	NM_027405	70373	NM_027405	ENSMUSG00000021254	Gpatch2l	1700020O03Rik|4732487G21Rik|A630090I05Rik|Kiaa1152	G patch domain containing 2 like	protein-coding	2.10949	1.67423	1.82469	2.15185	1.75408	2.27339	1.98879	1.89273	2.02747	1.99896	1.82972	1.72909	0.292145	0.579066	0.999997	6.20917	4.125
Uber_peak_88179	chr6	18688664	18688963	Intergenic	Intergenic	-159822	NM_133939	76522	NM_133939	ENSMUSG00000044155	Lsm8	2010003I05Rik|AW214405|Naa38	LSM8 homolog, U6 small nuclear RNA associated	protein-coding	3.51248	3.14794	3.25175	2.97828	3.48929	3.09586	2.91614	3.05369	3.70445	3.25984	3.25683	2.98428	0.0527956	0.880659	0.999997	15.2683	10.0833
Uber_peak_70536	chr3	97647600	97647899	intron (NM_001355119, intron 7 of 8)	intron (NM_001355119, intron 7 of 8)	-10463	NM_182997	108097	NM_182997	ENSMUSG00000038205	Prkab2	5730553K21Rik|AW049591|BB124140	protein kinase, AMP-activated, beta 2 non-catalytic subunit	protein-coding	2.29265	2.23339	2.48084	2.49314	2.54547	2.48885	2.55758	2.16713	2.37214	2.27002	2.71014	2.48594	-0.0640894	0.884276	0.999997	8.52333	6
Uber_peak_52981	chr18	45946203	45946502	intron (NR_040342, intron 2 of 3)	intron (NR_040342, intron 2 of 3)	98908	NR_040342	107003	NR_040342		A330093E20Rik	AU043608	RIKEN cDNA A330093E20 gene	ncRNA	3.0949	3.00393	2.86509	3.18612	2.84881	2.70434	3.32337	2.89238	2.65373	2.9967	3.17198	3.04109	-0.180639	0.626502	0.999997	12.8992	8.66667
Uber_peak_51452	chr18	15065965	15066264	intron (NM_134112, intron 1 of 4)	intron (NM_134112, intron 1 of 4)	-2532	NM_001142731	106931	NM_134112	ENSMUSG00000036225	Kctd1	4933402K10Rik|AI661543|AW553000	potassium channel tetramerisation domain containing 1	protein-coding	4.32003	4.50438	4.82688	4.42947	4.61824	4.95925	4.23679	4.89523	4.90424	5.00175	4.62893	4.14302	-0.0534181	0.824367	0.999997	41.3825	27
Uber_peak_111458	chr9	121238261	121238560	intron (NM_177589, intron 17 of 36)	GA-rich|Low_complexity|Low_complexity	38762	NM_177589	209012	NM_177589	ENSMUSG00000040936	Ulk4	4932415A06Rik|A730098P15	unc-51-like kinase 4	protein-coding	0	0	0	0	0	0	0	0	0	0	0	0		1	1	0	0
Uber_peak_21915	chr12	5572883	5573182	Intergenic	Intergenic	197312	NR_015579	72669	NM_028318		2810032G03Rik	AI461720	RIKEN cDNA 2810032G03 gene	ncRNA	3.38214	3.06958	3.70578	3.47849	3.62593	3.09731	3.41761	2.93249	3.18393	3.19986	3.39601	3.51905	0.239157	0.472725	0.999997	16.0558	10.75
Uber_peak_7163	chr1	170325742	170326041	non-coding (NR_154593, exon 8 of 10)	non-coding (NR_154593, exon 8 of 10)	17072	NM_001039593	76925	NM_001039593	ENSMUSG00000042800	Spata46	1700015E13Rik	spermatogenesis associated 46	protein-coding	1.69101	1.74508	1.89649	1.74037	1.62	1.73743	1.94644	1.97865	2.17948	1.5133	1.48715	1.78278	-0.400262	0.481257	0.999997	5.55	3.58333
Uber_peak_82704	chr5	51751225	51751524	Intergenic	Intergenic	-183649	NR_132764	19017	NM_008904	ENSMUSG00000029167	Ppargc1a	A830037N07Rik|Gm11133|PGC-1|PPARGC-1-alpha|Pgc-1alpha|Pgc1|Pgco1|Ppargc1	peroxisome proliferative activated receptor, gamma, coactivator 1 alpha	protein-coding	2.42117	2.27028	2.1668	1.82818	2.12131	2.14482	2.04448	1.92744	2.16272	1.87668	2.31838	2.20144	0.233109	0.636011	0.999997	6.78833	4.58333
Uber_peak_61337	chr2	71529540	71529839	TTS (NR_002854)	TTS (NR_002854)	244	NM_010053	13390	NM_010053	ENSMUSG00000041911	Dlx1	Dlx|Dlx-1	distal-less homeobox 1	protein-coding	2.01604	2.2996	1.91902	2.30429	1.96324	2.0981	1.99662	2.20481	2.11571	1.82827	2.04439	1.90915	0.363883	0.462	0.999997	6.5475	4.29167
Uber_peak_19737	chr11	97435091	97435390	Intergenic	Intergenic	-14920	NM_021493	58996	NM_021493	ENSMUSG00000049807	Arhgap23	A330041B18Rik	Rho GTPase activating protein 23	protein-coding	1.79185	1.55844	1.60716	1.56031	1.42599	1.5576	1.32669	1.44467	1.30655	1.69207	1.72904	1.51296	0.370941	0.533972	0.999997	4.43583	2.95833
Uber_peak_107356	chr9	43359158	43359457	Intergenic	Intergenic	48544	NM_023655	72169	NM_023655	ENSMUSG00000032013	Trim29	1110047J21Rik|2810431N19Rik|4732461M22Rik|AI119726	tripartite motif-containing 29	protein-coding	2.03307	1.78688	1.72885	1.95271	2.18877	2.0244	2.15634	2.12414	1.61871	1.9295	1.76908	2.15426	-0.0327457	0.950378	0.999997	6.29	4
Uber_peak_57777	chr19	57900120	57900419	intron (NM_181415, intron 26 of 28)	LTR55|LTR|ERVL?	-150898	NR_049196	100885835	NR_049196	ENSMUSG00000093757	Mir5623	Gm26068|mir-5623|mmu-mir-5623	microRNA 5623	ncRNA	1.47714	1.33603	1.48034	1.53767	1.51631	1.45293	1.81149	1.29577	1.54808	1.66895	1.6468	1.39895	-0.554748	0.362848	0.999997	4.39667	3.08333
Uber_peak_74436	chr4	33396503	33396802	intron (NM_001305273, intron 12 of 15)	intron (NM_001305273, intron 12 of 15)	-41429	NR_106198	102465904	NR_106198	ENSMUSG00000098310	Mir8118	Gm27954|mmu-mir-8118	microRNA 8118	ncRNA	3.27952	3.39329	3.63884	3.43247	3.67652	3.37343	3.62799	3.80997	3.86577	3.17756	3.64376	3.52056	-0.322369	0.296129	0.999997	18.6767	12.4583
Uber_peak_76296	chr4	79291138	79291437	Intergenic	RMER17B2|LTR|ERVK	697240	NR_131142	623726	NR_131142		A430085M09Rik	EG623726	RIKEN cDNA A430085M09 gene	ncRNA	3.7851	4.0091	4.03931	3.96154	4.42969	4.15083	4.19346	4.2333	4.11141	4.1759	4.13134	3.77944	-0.066774	0.793676	0.999997	27.52	18.0833
Uber_peak_74689	chr4	41380192	41380491	intron (NM_001290454, intron 4 of 5)	intron (NM_001290454, intron 4 of 5)	28378	NM_001355508	67123	NM_023305	ENSMUSG00000028437	Ubap1	2700092A01Rik|NAG20|UBAP-1|Ubap	ubiquitin-associated protein 1	protein-coding	1.2529	1.11379	1.25583	1.15341	1.28871	1.32185	1.44483	1.18908	1.24995	1.18842	1.44013	1.08378	-0.254269	0.697894	0.999997	3.56	2.45833
Uber_peak_55483	chr19	5136956	5137255	intron (NM_153129, intron 21 of 23)	intron (NM_153129, intron 21 of 23)	-18807	NM_008451	16594	NM_008451	ENSMUSG00000024862	Klc2	8030455F02Rik|AW212649|KLC 2|KLC-2	kinesin light chain 2	protein-coding	2.18974	1.78049	1.62278	1.92797	1.53781	1.50974	1.90114	1.67929	1.61358	1.64773	2.25584	2.19049	-0.54135	0.365008	0.999997	5.52	4
Uber_peak_100157	chr8	11392872	11393171	intron (NM_009932, intron 4 of 47)	intron (NM_009932, intron 4 of 47)	-80195	NR_133670	12826	NM_009931	ENSMUSG00000031502	Col4a1	Bru|Col4a-1|Raw|Svc	collagen, type IV, alpha 1	protein-coding	1.99688	1.7593	1.8122	1.39496	1.8577	1.90372	1.88005	1.53343	1.99211	1.62728	1.9763	1.7963	-0.0809956	0.885793	0.999997	5.4675	3.79167
Uber_peak_91727	chr6	100495146	100495445	Intergenic	Intergenic	-32105	NR_040525	73395	NR_040525	ENSMUSG00000101553	1700049E22Rik	-	RIKEN cDNA 1700049E22 gene	ncRNA	2.70782	2.6284	2.26488	2.34426	2.42127	2.1829	2.75186	2.34945	2.63681	2.82852	2.28193	2.81046	-0.606403	0.172913	0.999997	9.1275	6.04167
Uber_peak_9773	chr10	27063769	27064068	intron (NM_008481, intron 41 of 63)	intron (NM_008481, intron 41 of 63)	291406	NM_176837	73910	NM_176837	ENSMUSG00000039031	Arhgap18	4833419J07Rik|AI314906|AI843501	Rho GTPase activating protein 18	protein-coding	2.19721	1.96034	1.82125	1.68758	1.86394	1.85559	1.90469	2.2084	2.09926	1.73344	1.82607	2.06422	-0.304662	0.56242	0.999997	5.99083	3.83333
Uber_peak_104471	chr8	108740513	108740812	intron (NM_007496, intron 1 of 9)	intron (NM_007496, intron 1 of 9)	26018	NM_007496	11906	NM_007496	ENSMUSG00000038872	Zfhx3	A230102L03Rik|Atbf1|Sci|WBP9|mKIAA4228	zinc finger homeobox 3	protein-coding	3.49665	4.03778	3.34828	3.93838	3.82396	4.29179	4.04491	3.96043	4.00678	4.2656	4.12938	3.81274	-0.319879	0.258492	0.999997	25.2258	17.2083
Uber_peak_72982	chr3	152111132	152111431	intron (NM_016867, intron 3 of 5)	intron (NM_016867, intron 3 of 5)	54619	NM_016867	54120	NM_016867	ENSMUSG00000039131	Gipc2	2200002N01Rik|AU021850|Semcap2	GIPC PDZ domain containing family, member 2	protein-coding	4.08961	3.80062	3.93157	3.9601	3.85067	3.99341	3.78913	4.05439	4.4436	3.75759	4.30888	3.7855	-0.208787	0.44264	0.999997	25.7308	17.5417
Uber_peak_106485	chr9	26548431	26548730	Intergenic	Intergenic	-185228	NM_001310766	76898	NM_029792	ENSMUSG00000045994	B3gat1	0710007K08Rik|AI846286|GlcAT-P|Glcatp|Hnk1	beta-1,3-glucuronyltransferase 1 (glucuronosyltransferase P)	protein-coding	1.67342	1.8192	2.0575	1.5535	1.60241	1.79891	2.07241	1.6231	1.65099	1.68819	1.8276	1.67864	-0.0389413	0.944314	0.999997	5.27333	3.5
Uber_peak_83337	chr5	71761226	71761525	intron (NM_001370968, intron 4 of 9)	intron (NM_001370968, intron 4 of 9)	61443	NM_008069	14400	NM_008069	ENSMUSG00000029212	Gabrb1	AW061132|B230208N19Rik|Gabrb-1	gamma-aminobutyric acid (GABA) A receptor, subunit beta 1	protein-coding	3.79467	4.01807	4.15862	4.60495	4.38897	4.0444	3.84305	3.67718	4.33671	4.14279	4.49926	3.73464	0.186777	0.50599	0.999997	28.3825	19.6667
Uber_peak_79756	chr4	142310365	142310664	Intergenic	Intergenic	-71113	NM_001109685	71529	NM_144531	ENSMUSG00000040606	Kazn	2310007B04Rik|9030409G11Rik|AI256607|AI666764|AW061099|Kaz|Kazrin	kazrin, periplakin interacting protein	protein-coding	1.88274	1.55012	1.59453	1.64588	1.63253	1.64308	1.77	1.53792	1.5731	1.41895	1.81299	1.76832	0.017752	0.975127	0.999997	4.68667	3.20833
Uber_peak_35536	chr14	68690200	68690499	Intergenic	Intergenic	-34507	NM_001048175	13522	NM_010082	ENSMUSG00000014725	Adam28	C130072N01Rik|D430033C21Rik|Dtgn1|MDC-L|MDCL|TECADAM|eMDCII	a disintegrin and metallopeptidase domain 28	protein-coding	2.79974	2.71758	2.45647	2.6392	3.04347	2.09203	2.9005	2.75215	2.65694	2.41884	2.60093	2.70522	-0.103759	0.808004	0.999997	10.1258	6.54167
Uber_peak_9237	chr10	16524198	16524497	Intergenic	Intergenic	571435	NR_038020	100504235	NR_038020	ENSMUSG00000101969	Gm20125	-	predicted gene, 20125	ncRNA	2.41787	2.10275	2.25708	2.34852	1.90482	1.82959	2.27602	1.92883	2.08804	2.13659	2.1501	2.04339	0.177176	0.718901	0.999997	7.015	4.625
Uber_peak_68862	chr3	63941504	63941803	TTS (NM_001272035)	TTS (NM_001272035)	-12181	NM_177856	329659	NM_177856	ENSMUSG00000048581	E130311K13Rik	-	RIKEN cDNA E130311K13 gene	protein-coding	3.24706	3.21585	3.38898	2.98034	3.19321	3.03509	3.057	2.98037	3.0608	2.86839	3.24086	3.05419	0.295037	0.39353	0.999997	13.6983	9.04167
Uber_peak_82699	chr5	51638084	51638383	Intergenic	Intergenic	-70508	NR_132764	19017	NM_008904	ENSMUSG00000029167	Ppargc1a	A830037N07Rik|Gm11133|PGC-1|PPARGC-1-alpha|Pgc-1alpha|Pgc1|Pgco1|Ppargc1	peroxisome proliferative activated receptor, gamma, coactivator 1 alpha	protein-coding	1.65014	1.7963	1.75638	1.61895	1.69267	1.61635	1.74439	1.7166	1.93926	1.83624	1.67558	1.65636	-0.35892	0.516339	0.999997	5.0575	3.33333
Uber_peak_100271	chr8	13077535	13077834	3' UTR (NM_178708, exon 14 of 14)	3' UTR (NM_178708, exon 14 of 14)	16776	NM_001357219	66901	NM_025834	ENSMUSG00000031445	Proz	1300015B06Rik	protein Z, vitamin K-dependent plasma glycoprotein	protein-coding	1.53519	1.5921	1.73905	1.59287	1.57548	1.42101	1.54736	1.35572	1.43168	1.55501	1.87454	1.79226	-0.157725	0.789926	0.999997	4.36833	3.125
Uber_peak_73060	chr3	152809341	152809640	Intergenic	Intergenic	95390	NM_025662	329777	NM_025662	ENSMUSG00000039047	Pigk	3000001O05Rik|Gm38470|PIG-K	phosphatidylinositol glycan anchor biosynthesis, class K	protein-coding	-1.53987	-1.5468	-1.53929	-1.39133	-1.53262	-1.47548	-1.55346	-1.5284	-1.47371	-1.55233	-1.56734	-1.55366	1.07047	0.548495	0.999997	0.340833	0.25
Uber_peak_14290	chr10	121653144	121653443	intron (NM_177335, intron 1 of 12)	intron (NM_177335, intron 1 of 12)	11592	NM_177335	216393	NM_177335	ENSMUSG00000047642	D930020B18Rik	1500017I17Rik	RIKEN cDNA D930020B18 gene	protein-coding	3.36624	2.71017	2.61421	2.71283	2.57708	2.77487	3.15876	3.17508	2.58644	2.93364	2.55693	3.3621	-0.448151	0.280129	0.999997	12.455	7.875
Uber_peak_5419	chr1	135169891	135170190	Intergenic	Intergenic	-2359	NM_134438	171469	NM_134438	ENSMUSG00000026424	Gpr37l1	AW047233|CAG-18|D0Kist8	G protein-coupled receptor 37-like 1	protein-coding	1.89902	1.75327	1.60797	1.81373	1.85969	1.73524	1.78479	1.55145	1.40159	1.52854	1.4881	1.61258	1.04088	0.069816	0.999997	4.80667	3.04167
Uber_peak_10008	chr10	32952576	32952875	Intergenic	Intergenic	-62810	NM_001013411	432450	NM_001013411	ENSMUSG00000069670	Nkain2	6330571D19Rik|AW455467|Tcba1	Na+/K+ transporting ATPase interacting 2	protein-coding	4.00708	4.14107	3.76492	4.11349	4.46555	4.21753	4.3025	4.38742	4.35888	4.28778	4.00355	3.86348	-0.125453	0.621127	0.999997	29.36	19.1667
Uber_peak_74688	chr4	41368145	41368444	intron (NM_001290454, intron 2 of 5)	intron (NM_001290454, intron 2 of 5)	16331	NM_001355508	67123	NM_023305	ENSMUSG00000028437	Ubap1	2700092A01Rik|NAG20|UBAP-1|Ubap	ubiquitin-associated protein 1	protein-coding	1.2163	1.47792	1.10311	1.54535	1.24668	1.61257	1.51346	1.13833	1.31936	1.4393	1.23378	1.1551	0.420692	0.522621	0.999997	3.98167	2.75
Uber_peak_75266	chr4	49282636	49282935	intron (NM_178756, intron 3 of 7)	intron (NM_178756, intron 3 of 7)	122973	NM_001356289	209186	NM_145368	ENSMUSG00000060317	Acnat2	C730036D15Rik	acyl-coenzyme A amino acid N-acyltransferase 2	protein-coding	2.88281	3.0095	3.18103	2.64738	2.60334	2.8957	2.21851	3.18369	3.18911	2.22841	2.7266	2.4826	0.425618	0.484102	0.999997	11.515	7.29167
Uber_peak_69013	chr3	67450584	67450883	intron (NM_138591, intron 9 of 17)	intron (NM_138591, intron 9 of 17)	13174	NM_016753	17035	NM_016753	ENSMUSG00000047557	Lxn	-	latexin	protein-coding	2.50444	2.90881	2.77571	2.68602	2.66859	2.74502	2.61323	2.9834	3.05386	2.38518	2.89555	2.45559	-0.0838445	0.83667	0.999997	10.5892	7.08333
Uber_peak_69808	chr3	85308890	85309189	Intergenic	Intergenic	-8480	NR_040542	73283	NR_040542	ENSMUSG00000099995	1700036G14Rik	-	RIKEN cDNA 1700036G14 gene	ncRNA	3.03501	3.09403	3.26751	3.27019	3.35969	2.98566	3.24851	3.17445	3.13014	2.80363	3.12147	3.06529	0.181528	0.597499	0.999997	13.785	9.08333
Uber_peak_80429	chr4	154228357	154228656	intron (NM_001162977, intron 4 of 36)	intron (NM_001162977, intron 4 of 36)	57793	NM_001162977	230971	NM_172273	ENSMUSG00000057751	Megf6	2600001P17Rik|Egfl3	multiple EGF-like-domains 6	protein-coding	2.30316	2.15263	2.12249	2.26641	2.17394	2.26249	2.46219	2.09669	2.28162	1.92707	2.07148	2.17275	0.139389	0.767647	0.999997	7.285	4.875
Uber_peak_47857	chr17	24558771	24559070	intron (NM_013630, intron 1 of 45)	MER113|DNA|hAT-Charlie	8970	NM_013630	18763	NM_013630	ENSMUSG00000032855	Pkd1	PC1|mFLJ00285	polycystin 1, transient receptor poteintial channel interacting	protein-coding	3.77332	4.02615	3.51502	3.51127	3.53481	3.74776	3.98846	3.96092	3.73442	4.20668	3.68866	3.98463	-0.451125	0.113468	0.999997	23.0483	15.0417
Uber_peak_35034	chr14	61682308	61682607	promoter-TSS (NR_028264)	promoter-TSS (NR_028264)	-84	NR_028264	668253	NR_028264	ENSMUSG00000097589	Dleu2	1810047A16Rik|4932411A06Rik|7730401J12Rik|AI197277|AI788824|Alt1|Gm9069|Leu2	deleted in lymphocytic leukemia, 2	ncRNA	4.6455	4.32354	4.74105	4.38941	4.61125	4.9528	4.39629	4.47897	4.58754	4.67198	4.85833	4.60881	0.0149652	0.946048	0.999997	39.7575	26.7083
Uber_peak_49332	chr17	50678033	50678332	intron (NM_013880, intron 5 of 5)	intron (NM_013880, intron 5 of 5)	-20499	NM_001297747	12228	NM_009770	ENSMUSG00000022863	Btg3	ANA|tob5	B cell translocation gene 3	protein-coding	1.95545	2.09182	2.24608	1.987	1.89296	2.06088	2.03437	2.24436	2.29041	2.04419	2.19808	2.26345	-0.537568	0.273439	0.999997	6.63333	4.5
Uber_peak_13498	chr10	106866781	106867080	intron (NM_001359678, intron 18 of 30)	intron (NM_001359678, intron 18 of 30)	234402	NM_001359682	327814	NM_177373	ENSMUSG00000053825	Ppfia2	5330438O12|B230207K17Rik|E130120L08Rik|mKIAA4112	protein tyrosine phosphatase, receptor type, f polypeptide (PTPRF), interacting protein (liprin), alpha 2	protein-coding	1.80939	1.66195	2.00554	1.90988	1.75029	1.5797	1.61841	2.09644	1.84665	1.80814	1.57903	1.88058	-0.0676673	0.901869	0.999997	5.6075	3.45833
Uber_peak_77659	chr4	107974702	107975001	intron (NM_146255, intron 1 of 10)	RSINE1|SINE|B4	6445	NM_146255	242607	NM_146255	ENSMUSG00000008932	Slc1a7	A930031E15Rik|Eaat5	solute carrier family 1 (glutamate transporter), member 7	protein-coding	1.37022	1.65029	1.59757	1.64909	1.39961	1.38273	2.06718	1.87884	1.95749	1.42033	1.81781	1.68991	-1.55219	0.0159449	0.999997	4.84917	3.41667
Uber_peak_65118	chr2	152398033	152398332	promoter-TSS (NM_011438)	promoter-TSS (NM_011438)	-136	NM_011438	20667	NM_011438	ENSMUSG00000051817	Sox12	2010205A02Rik	SRY (sex determining region Y)-box 12	protein-coding	4.8594	5.30739	5.13218	4.70414	5.17914	5.00029	5.28781	5.19715	4.96652	5.00919	5.04945	5.28281	-0.139693	0.464038	0.999997	55.455	36.2917
Uber_peak_7962	chr1	184235586	184235885	Intergenic	Intergenic	201354	NM_022019	63953	NM_022019	ENSMUSG00000039384	Dusp10	2610306G15Rik|AI158871|MKP-5|MKP5	dual specificity phosphatase 10	protein-coding	2.78378	3.08417	3.11459	3.24752	3.20126	3.03019	2.9266	3.08825	3.05622	2.80062	2.7476	2.92394	0.417548	0.244565	0.999997	12.8408	8.33333
Uber_peak_69411	chr3	79342987	79343286	Intergenic	Intergenic	-2235	NM_001142953	100233207	NM_001142953	ENSMUSG00000091685	Gm17359	-	predicted gene, 17359	protein-coding	2.18513	2.46228	2.18985	2.25844	2.24297	2.10362	2.31548	2.167	2.81549	2.3273	2.06367	2.23634	-0.339743	0.473475	0.999997	7.43167	5.04167
Uber_peak_69626	chr3	82555931	82556230	Intergenic	Intergenic	-7995	NM_001205099	18167	NM_008731	ENSMUSG00000028004	Npy2r	NPY2-R	neuropeptide Y receptor Y2	protein-coding	1.54335	1.69336	1.54669	1.4294	1.79753	1.23583	1.64287	1.48817	1.90994	1.6515	1.64595	1.55387	-0.557291	0.354356	0.999997	4.51667	3.08333
Uber_peak_99441	chr7	139068169	139068468	intron (NM_028708, intron 19 of 19)	intron (NM_028708, intron 19 of 19)	-17683	NM_011993	26757	NM_011993	ENSMUSG00000025478	Dpysl4	AI173505|CRMP-3|Crmp3|DPY4|Drp-4|Ulip4	dihydropyrimidinase-like 4	protein-coding	4.27405	4.23209	4.23501	3.9051	3.79955	4.14319	4.30121	4.14488	4.0196	4.28651	4.06733	4.47351	-0.19774	0.429233	0.999997	29.1608	19.125
Uber_peak_109164	chr9	71616199	71616498	Intergenic	Intergenic	-23988	NM_001033208	102371	NM_001033208	ENSMUSG00000041361	Myzap	AA407270|AV006038|Gcom1|Gm20502|Gm640|Grinl1a7|Myozap	myocardial zonula adherens protein	protein-coding	2.0174	2.06224	2.02152	2.68165	1.83931	2.19222	2.75813	2.09634	2.21038	2.10337	2.13475	2.17253	-0.347221	0.502162	0.999997	7.58167	5.29167
Uber_peak_74215	chr4	26494429	26494728	Intergenic	B3A|SINE|B2	-147926	NM_172865	242362	NM_172865	ENSMUSG00000040520	Manea	4932703L02Rik	mannosidase, endo-alpha	protein-coding	2.47752	2.50069	2.4829	2.72614	2.73475	2.72139	2.34841	2.77791	3.35368	2.74508	3.00407	2.34647	-0.552167	0.207187	0.999997	10.2908	7.25
Uber_peak_49035	chr17	46110884	46111183	promoter-TSS (NM_026768)	promoter-TSS (NM_026768)	29	NM_026768	68565	NM_026768	ENSMUSG00000023967	Mrps18a	1110004O20Rik|C79712	mitochondrial ribosomal protein S18A	protein-coding	3.31045	3.67719	3.61188	3.71836	3.6424	3.84095	3.95158	3.62743	3.65015	3.92982	3.86396	3.90472	-0.357402	0.209413	0.999997	21.3183	14.5417
Uber_peak_106586	chr9	27848008	27848307	Intergenic	Intergenic	450945	NM_001305058	75469	NM_029299	ENSMUSG00000031991	Spata19	1700001L23Rik|AV047838|spergen-1	spermatogenesis associated 19	protein-coding	1.28473	1.45403	1.28734	1.68386	1.43211	1.3737	1.49863	1.4535	1.62492	1.22696	1.44105	1.2206	0.0559557	0.92845	0.999997	3.80833	2.66667
Uber_peak_20176	chr11	102480977	102481276	exon (NM_001159492, exon 8 of 8)	exon (NM_001159492, exon 8 of 8)	-11243	NM_010575	16399	NM_010575	ENSMUSG00000034664	Itga2b	AI172977|CD41|CD41B|GpIIb|alphaIIb	integrin alpha 2b	protein-coding	1.81547	1.7662	2.01004	1.3995	1.64268	1.7578	1.88747	1.89356	1.68806	1.81397	1.92541	2.03868	-0.628863	0.260923	0.999997	5.55417	3.66667
Uber_peak_53893	chr18	62685456	62685755	intron (NM_001168423, intron 1 of 4)	intron (NM_001168423, intron 1 of 4)	55782	NM_001168423	100038417	NM_001168423	ENSMUSG00000073551	Spink13	Gm10534|Spink5l3	serine peptidase inhibitor, Kazal type 13	protein-coding	4.57507	4.17011	4.26667	3.9768	4.04241	4.31341	4.2525	4.17973	3.86817	4.62752	4.24173	4.20824	-0.0202014	0.935851	0.999997	31.1717	20.1667
Uber_peak_18326	chr11	72879514	72879813	intron (NM_001045536, intron 30 of 54)	intron (NM_001045536, intron 30 of 54)	-81506	NM_016745	53313	NM_016745	ENSMUSG00000020788	Atp2a3	SERCA3b|Serca3	ATPase, Ca++ transporting, ubiquitous	protein-coding	1.64123	1.49954	1.43437	1.74802	1.57942	1.81482	1.63733	1.36071	1.60704	1.6458	1.6404	1.45921	0.3132	0.590326	0.999997	4.49333	3.125
Uber_peak_32178	chr13	112683356	112683655	intron (NM_178746, intron 2 of 14)	intron (NM_178746, intron 2 of 14)	22739	NM_178746	268706	NM_175376	ENSMUSG00000047789	Slc38a9	4833412L08Rik|6720411P22Rik|9130023D20Rik|9430067K09Rik|A730092C09	solute carrier family 38, member 9	protein-coding	1.97344	1.92081	2.16723	2.13408	2.02671	1.98441	1.86906	2.16225	2.00085	1.96549	1.65032	2.1891	0.245446	0.628386	0.999997	6.28917	3.95833
Uber_peak_34301	chr14	45219398	45219697	promoter-TSS (NM_001310534)	promoter-TSS (NM_001310534)	-122	NM_001310534	70561	NM_172597	ENSMUSG00000021830	Txndc16	5730420B22Rik|C77647	thioredoxin domain containing 16	protein-coding	6.30959	6.18614	6.42728	6.37938	5.81186	6.34698	6.30704	6.43311	6.34047	6.25829	6.18559	6.10577	-9.7008e-05	0.999437	0.999997	126.419	82.9167
Uber_peak_47129	chr17	5994648	5994947	intron (NM_001357667, intron 3 of 24)	intron (NM_001357667, intron 3 of 24)	-12783	NM_001290698	20975	NM_011523	ENSMUSG00000023805	Synj2	AI481647|SJ2|mKIAA0348	synaptojanin 2	protein-coding	2.65576	2.87911	2.48112	2.65925	2.21871	2.65473	2.85621	2.67814	2.7408	2.5991	2.82237	2.91402	-0.482	0.238935	0.999997	10.315	7.125
Uber_peak_106274	chr9	21464122	21464421	intron (NM_001039520, intron 2 of 20)	intron (NM_001039520, intron 2 of 20)	32293	NR_029585	387194	NR_029585	ENSMUSG00000065547	Mir199a-1	Mirn199|Mirn199a-1|mir-199a-1	microRNA 199a-1	ncRNA	2.11488	1.87483	2.11998	1.69499	1.87075	1.94037	2.14592	2.0079	1.70483	1.74064	2.19439	1.90924	-0.0967325	0.853786	0.999997	6.085	4
Uber_peak_61999	chr2	84840505	84840804	promoter-TSS (NM_001083809)	promoter-TSS (NM_001083809)	28	NM_001083809	72401	NM_024497	ENSMUSG00000027075	Slc43a1	2610016F07Rik|AA986141|Lat3|PB39|Pov1|R00504	solute carrier family 43, member 1	protein-coding	2.12492	1.68344	1.8364	2.09924	2.3696	1.69882	1.64269	1.90587	2.31257	1.74773	2.03426	2.00028	0.106392	0.845402	0.999997	5.86417	4.04167
Uber_peak_106956	chr9	35175836	35176135	promoter-TSS (NM_027030)	promoter-TSS (NM_027030)	2	NM_027030	69305	NM_027030	ENSMUSG00000032040	Dcps	1700001E16Rik|AA408441	decapping enzyme, scavenger	protein-coding	5.32693	5.30128	5.5153	5.30602	5.33588	5.14116	5.21389	5.57273	5.06239	5.4533	5.33538	5.48277	-0.0466428	0.788723	0.999997	66.225	42.9583
Uber_peak_60330	chr2	51090766	51091065	Intergenic	Intergenic	58196	NM_028810	74194	NM_028810	ENSMUSG00000017144	Rnd3	2610017M01Rik|AI661404|Arhe|Rhoe	Rho family GTPase 3	protein-coding	1.65542	1.61289	1.95276	1.78553	1.90991	1.70383	1.57092	1.60434	1.8735	1.84218	1.60966	1.66138	0.336512	0.541678	0.999997	5.05	3.29167
Uber_peak_34937	chr14	60385152	60385451	3' UTR (NM_001164705, exon 2 of 2)	3' UTR (NM_001164705, exon 2 of 2)	7609	NM_001368677	72125	NM_028113	ENSMUSG00000021986	Amer2	2600011E07Rik|Fam123a	APC membrane recruitment 2	protein-coding	2.30948	2.33196	2.40465	2.28591	2.27352	2.28209	2.34317	2.30649	2.37152	2.02097	2.50021	2.41404	-0.0767453	0.864558	0.999997	7.815	5.33333
Uber_peak_10886	chr10	58292557	58292856	exon (NM_027375, exon 19 of 23)	exon (NM_027375, exon 19 of 23)	-30841	NM_001359115	110829	NM_026148	ENSMUSG00000019920	Lims1	2310016J22Rik|4921524A02Rik|AI507642|AU021743|AW551584|C430041B13Rik|Lims1l|PINCH|PINCH1	LIM and senescent cell antigen-like domains 1	protein-coding	2.07455	1.82584	1.97852	2.22578	2.02371	1.92044	2.28368	2.05141	2.43499	2.06241	2.51762	2.20838	-1.00752	0.0476995	0.999997	6.7925	5
Uber_peak_20387	chr11	105388700	105388999	intron (NM_172568, intron 7 of 11)	intron (NM_172568, intron 7 of 11)	67886	NM_001039242	632687	NM_172568	ENSMUSG00000078627	2010-03-01	4933417C16Rik|AV039223|Rnf190	membrane-associated ring finger (C3HC4) 10	protein-coding	3.85271	3.04834	3.57532	3.37558	3.38921	3.31662	3.75693	3.52487	3.11119	3.48396	3.35676	3.29092	0.0224398	0.945145	0.999997	17.9433	11.4167
Uber_peak_88206	chr6	20840238	20840537	Intergenic	Intergenic	-374959	NM_019697	16508	NM_019697	ENSMUSG00000060882	Kcnd2	AI839615|AW555701|Kv4.2|R75121	potassium voltage-gated channel, Shal-related family, member 2	protein-coding	2.0989	2.22246	2.00078	2.10439	2.35592	1.85001	2.23698	2.83009	2.19492	1.99666	2.0525	2.07283	-0.48757	0.333399	0.999997	7.36167	4.45833
Uber_peak_86139	chr5	125926032	125926331	Intergenic	Intergenic	-76280	NM_001370875	231736	NM_001370875		Gm4868	EG231736	predicted gene 4868	protein-coding	1.55496	1.61183	1.85324	1.52875	1.59589	1.43867	1.47423	1.61891	1.53851	1.57416	1.78138	1.73475	-0.133784	0.81652	0.999997	4.69583	3.125
Uber_peak_446	chr1	16636530	16636829	Intergenic	Lx8b|LINE|L1	-17388	NM_001271017	66799	NM_025773	ENSMUSG00000025939	Ube2w	6130401J04Rik	ubiquitin-conjugating enzyme E2W (putative)	protein-coding	3.37602	3.40229	3.31353	3.32367	3.07505	3.09363	3.17835	3.53899	3.29273	3.37461	3.30834	3.60907	-0.261924	0.420281	0.999997	16.0608	10.5417
Uber_peak_75362	chr4	52958664	52958963	Intergenic	AmnSINE1|SINE|Deu	-11816	NM_146607	258600	NM_146607	ENSMUSG00000070983	Olfr270	MOR262-9	olfactory receptor 270	protein-coding	3.27987	3.32137	3.28781	3.811	3.66729	3.41135	3.45543	3.07982	3.58594	3.17464	3.38981	3.39723	0.253194	0.428606	0.999997	17.0658	11.625
Uber_peak_34094	chr14	35206810	35207109	intron (NM_008166, intron 4 of 15)	intron (NM_008166, intron 4 of 15)	312350	NR_029774	723847	NR_029774	ENSMUSG00000065481	Mir346	Mirn346|mir-346|mmu-mir-346	microRNA 346	ncRNA	1.30931	1.68628	1.64316	1.42086	1.46013	1.74608	1.45433	1.59915	1.42956	2.21656	1.42429	1.63411	-0.475291	0.447604	0.999997	5.06083	3.20833
Uber_peak_77700	chr4	108878916	108879215	promoter-TSS (NM_023537)	promoter-TSS (NM_023537)	-5	NM_023537	69908	NM_023537	ENSMUSG00000003411	Rab3b	2610528C18Rik	RAB3B, member RAS oncogene family	protein-coding	2.82236	2.66499	2.58577	2.58975	2.65329	2.44882	2.587	2.39018	2.14961	2.44964	2.60822	2.9043	0.28271	0.505156	0.999997	9.44917	6.20833
Uber_peak_67943	chr3	39209472	39209771	Intergenic	Intergenic	322681	NM_183221	329628	NM_183221	ENSMUSG00000046743	Fat4	6030410K14Rik|9430004M15	FAT atypical cadherin 4	protein-coding	4.28536	4.42436	4.62369	4.28531	4.67413	4.16406	4.43874	4.45002	4.52015	4.46319	3.99043	4.63764	-0.0217193	0.926815	0.999997	34.4967	22.25
Uber_peak_7846	chr1	181976450	181976749	intron (NM_008680, intron 1 of 14)	intron (NM_008680, intron 1 of 14)	43381	NM_010135	13800	NM_008680	ENSMUSG00000022995	Enah	Mena|NDPP-1|Ndpp1|WBP8	ENAH actin regulator	protein-coding	1.77812	1.52803	1.97419	1.72513	1.93129	1.63864	1.68119	1.96251	1.81703	1.5959	1.76578	1.67974	0.0636528	0.907681	0.999997	5.3775	3.41667
Uber_peak_40832	chr15	78428534	78428833	exon (NM_001289672, exon 1 of 7)	exon (NM_001289672, exon 1 of 7)	119	NR_110357	72844	NM_001081367	ENSMUSG00000033287	Kctd17	2900008M13Rik|AA414907|AW742389|N28155	potassium channel tetramerisation domain containing 17	protein-coding	4.13341	4.19546	3.97658	3.72995	4.09313	3.9917	4.26639	3.96681	3.85184	4.2898	4.15649	4.22412	-0.211288	0.408862	0.999997	27.2692	18
Uber_peak_110130	chr9	97698113	97698412	intron (NM_022319, intron 2 of 17)	intron (NM_022319, intron 2 of 17)	-305158	NR_110443	66737	NR_110443	ENSMUSG00000090255	4921534H16Rik	-	RIKEN cDNA 4921534H16 gene	ncRNA	3.79115	3.61766	3.40658	3.83441	3.33906	3.41086	3.56185	3.71195	3.73406	3.8289	3.71268	3.3889	-0.158922	0.593561	0.999997	19.9975	13.25
Uber_peak_41245	chr15	82920896	82921195	Intergenic	Intergenic	-8911	NM_001114140	21411	NM_013836	ENSMUSG00000041852	Tcf20	2810438H08Rik|SPBP|mKIAA0292	transcription factor 20	protein-coding	3.32094	3.53441	3.32908	3.43856	3.34442	3.48032	3.25424	3.13899	3.00476	3.78365	3.32124	3.25122	0.219045	0.501296	0.999997	16.5608	10.8333
Uber_peak_67228	chr3	21569781	21570080	Intergenic	Intergenic	-506722	NM_030732	81004	NM_030732	ENSMUSG00000027630	Tbl1xr1	8030499H02Rik|A630076E03Rik|AW539987|C21|C230089I12Rik|DC42|Ira1|TBLR1	transducin (beta)-like 1X-linked receptor 1	protein-coding	1.66995	1.90314	1.56482	1.79895	1.82137	1.63482	1.76359	1.73721	1.64765	1.49452	1.82466	2.13511	-0.197565	0.72451	0.999997	5.15083	3.54167
Uber_peak_83247	chr5	67756213	67756512	intron (NM_009727, intron 14 of 35)	intron (NM_009727, intron 14 of 35)	91069	NM_009727	11980	NM_009727	ENSMUSG00000037685	Atp8a1	AI481521|AI853962|APLT|AW743152|AW822227|Atp3a2|B230107D19Rik|ClassI	ATPase, aminophospholipid transporter (APLT), class I, type 8A, member 1	protein-coding	2.44267	2.46711	2.71613	2.92713	2.60617	2.5597	2.6294	3.0863	2.58099	2.56926	2.41738	2.62701	-0.0527772	0.899009	0.999997	10.1767	6.41667
Uber_peak_111434	chr9	121075313	121075612	intron (NM_177589, intron 33 of 36)	intron (NM_177589, intron 33 of 36)	120376	NR_106058	102465661	NR_106058	ENSMUSG00000106193	Mir7090	mmu-mir-7090	microRNA 7090	ncRNA	2.87372	2.63514	2.439	2.57348	2.78724	2.56923	2.56166	2.53081	2.91161	2.92315	3.12614	3.18566	-0.716518	0.0800055	0.999997	10.7375	7.625
Uber_peak_4074	chr1	95343702	95344001	Intergenic	Intergenic	30223	NM_026321	67698	NM_026321	ENSMUSG00000051185	Fam174a	2310044D20Rik|Fam174|Naa6|Tmem157	family with sequence similarity 174, member A	protein-coding	2.15189	2.73033	2.56291	2.43841	2.98019	2.77277	2.64965	3.03137	3.30838	2.66342	2.30178	2.41588	-0.397109	0.385348	0.999997	10.4875	6.79167
Uber_peak_33571	chr14	27713531	27713830	intron (NM_177814, intron 2 of 15)	MER89|LTR|ERV1	91273	NM_001347497	238988	NM_177814	ENSMUSG00000040640	Erc2	6430531D06|CAST|CAST1/ERC2|D14Ertd171e|ELKS2alpha	ELKS/RAB6-interacting/CAST family member 2	protein-coding	2.10836	2.04761	1.92617	1.8618	1.97351	1.77753	1.8214	1.77676	2.09775	1.7391	2.13305	1.98653	0.0420235	0.935311	0.999997	5.88667	4.04167
Uber_peak_83812	chr5	85571342	85571641	Intergenic	Intergenic	494092	NM_001345902	12617	NM_007683	ENSMUSG00000029253	Cenpc1	CENP-C|Cenpc	centromere protein C1	protein-coding	3.03612	3.31809	3.35798	3.41443	3.37448	3.7231	3.55668	3.5858	3.48795	3.29822	3.30198	3.33711	-0.0699517	0.826286	0.999997	17.2417	11.4583
Uber_peak_74981	chr4	45639153	45639452	promoter-TSS (NR_151513)	promoter-TSS (NR_151513)	-634	NR_151513	100040557	NR_151513	ENSMUSG00000085980	Gm12408	-	predicted gene 12408	ncRNA	2.71458	2.5588	2.08485	1.9412	2.63071	2.27264	2.80561	2.15814	2.43699	2.49601	2.56384	2.33028	-0.30868	0.513202	0.999997	8.47417	5.66667
Uber_peak_83225	chr5	67358694	67358993	Intergenic	Intergenic	51888	NM_001310629	109108	NM_178651	ENSMUSG00000029221	Slc30a9	2310024J23Rik|AL024256|GAC63|HUEL|znT-9	solute carrier family 30 (zinc transporter), member 9	protein-coding	2.45358	2.45417	2.10153	2.10277	2.15303	2.02108	2.30762	2.1847	2.11639	2.16619	1.83937	2.07156	0.386482	0.422954	0.999997	7.385	4.54167
Uber_peak_5895	chr1	150382609	150382908	intron (NM_145511, intron 6 of 13)	intron (NM_145511, intron 6 of 13)	-10080	NM_133780	108989	NM_133780	ENSMUSG00000006005	Tpr	2610029M07Rik|C77892	translocated promoter region, nuclear basket protein	protein-coding	2.48137	2.81805	2.6689	2.21434	2.73863	2.66102	2.73435	2.87348	3.03434	2.88002	2.83021	2.35012	-0.559164	0.181983	0.999997	10.4842	6.91667
Uber_peak_14760	chr11	3535366	3535665	intron (NM_001284427, intron 2 of 19)	intron (NM_001284427, intron 2 of 19)	3777	NM_013870	29856	NM_013870	ENSMUSG00000020439	Smtn	smsmo	smoothelin	protein-coding	4.45802	4.67068	4.27379	4.40494	4.28968	4.39701	4.74374	3.89356	3.82313	4.54918	4.13909	4.67996	0.114331	0.653852	0.999997	34.51	22.6667
Uber_peak_87697	chr5	151405570	151405869	promoter-TSS (NR_131166)	promoter-TSS (NR_131166)	-785	NR_131166	100042166	NR_131166	ENSMUSG00000097321	Gm3704	-	predicted gene 3704	ncRNA	1.62115	1.6847	1.92988	1.92616	1.53979	1.84916	1.89971	1.55733	2.07828	2.2002	1.74625	1.81671	-0.569163	0.314352	0.999997	5.5775	3.875
Uber_peak_105154	chr8	120800519	120800818	Intergenic	Intergenic	62029	NM_001301811	15900	NM_008320	ENSMUSG00000041515	Irf8	AI893568|ICSBP|IRF-8|Icsbp1|Myls	interferon regulatory factor 8	protein-coding	2.22696	2.16636	2.13664	2.64153	2.18841	2.13196	2.33852	2.11145	2.22367	1.94061	2.14755	2.26305	0.315169	0.505766	0.999997	7.18833	4.875
Uber_peak_55621	chr19	6848010	6848309	intron (NM_001081291, intron 21 of 26)	intron (NM_001081291, intron 21 of 26)	-7532	NM_019924	56613	NM_019924	ENSMUSG00000024952	Rps6ka4	1110069D02Rik|90kDa|AI848992|Msk2|mMSK2	ribosomal protein S6 kinase, polypeptide 4	protein-coding	1.49338	1.56058	1.90007	1.57331	1.5291	1.65366	1.5196	1.77983	1.49437	1.8705	1.76336	1.85835	-0.46369	0.422033	0.999997	4.78083	3.16667
Uber_peak_54849	chr18	78020788	78021087	intron (NM_001195633, intron 36 of 43)	intron (NM_001195633, intron 36 of 43)	36504	NM_001101038	620235	NM_001101038	ENSMUSG00000091055	Siglec15	Cd33l3|EG620235|SIGLEC-I	sialic acid binding Ig-like lectin 15	protein-coding	1.27326	1.45954	1.89042	1.63996	1.75473	1.47342	1.3214	1.56252	1.57084	1.61004	1.73326	1.21627	0.390684	0.52691	0.999997	4.42	2.91667
Uber_peak_1069	chr1	34583998	34584297	intron (NM_213727, intron 1 of 1)	intron (NM_213727, intron 1 of 1)	4454	NM_213727	211383	NM_213727	ENSMUSG00000045174	Amer3	9430069J07Rik|Fam123c	APC membrane recruitment 3	protein-coding	4.20427	4.7986	4.3694	4.066	4.4491	4.21653	4.13316	4.41977	4.32737	4.47439	4.19642	4.51501	0.0298108	0.901318	0.999997	33.5192	21.6667
Uber_peak_50232	chr17	78454240	78454539	Intergenic	Intergenic	-36237	NM_001285946	225020	NM_199448	ENSMUSG00000056121	Fez2	9030616F16|D17Ertd315e	fasciculation and elongation protein zeta 2 (zygin II)	protein-coding	2.06526	2.0083	1.87291	1.98419	2.02228	1.98088	2.11097	1.94219	1.99705	1.96211	2.00275	2.03202	-0.0823529	0.868309	0.999997	6.205	4.16667
Uber_peak_39289	chr15	44358232	44358531	Intergenic	L1_Mur3|LINE|L1	-69730	NM_175009	223527	NM_175009	ENSMUSG00000022338	Eny2	1810057B09Rik|6720481I12|DC6|Ey2	ENY2 transcription and export complex 2 subunit	protein-coding	2.59403	2.35526	2.33195	2.58858	2.38807	2.38445	2.52058	2.62127	2.54173	2.6703	2.37907	2.2898	-0.188346	0.66123	0.999997	9.13333	5.875
Uber_peak_64861	chr2	146366160	146366459	intron (NM_001033348, intron 24 of 40)	intron (NM_001033348, intron 24 of 40)	107023	NR_040619	77806	NR_040619	ENSMUSG00000085958	A930019D19Rik	-	RIKEN cDNA A930019D19 gene	ncRNA	1.2387	1.20722	1.45775	1.3332	1.38711	1.49454	1.27489	1.52268	1.50866	1.46507	1.09026	1.36713	-0.0952922	0.880504	0.999997	4.09667	2.58333
Uber_peak_56097	chr19	20918362	20918661	intron (NM_028953, intron 2 of 20)	MER126|DNA|DNA	35691	NM_028953	13409	NM_028953	ENSMUSG00000024749	Tmc1	4933416G09Rik|Beethoven|Bth|CWEA1|dn	transmembrane channel-like gene family 1	protein-coding	2.99888	3.06586	3.56681	3.20407	3.25123	3.44673	3.04455	3.22107	3.38201	2.92214	2.96501	3.34084	0.276168	0.420743	0.999997	14.7075	9.66667
Uber_peak_12569	chr10	86256271	86256570	intron (NM_013722, intron 6 of 13)	intron (NM_013722, intron 6 of 13)	-43992	NM_011595	21859	NM_011595	ENSMUSG00000020044	Timp3	Timp-3	tissue inhibitor of metalloproteinase 3	protein-coding	2.69175	2.61705	2.60975	2.8165	2.57829	2.75084	2.54409	2.61597	3.25093	2.30437	3.18536	2.82451	-0.420575	0.32169	0.999997	10.6108	7.75
Uber_peak_57381	chr19	47151776	47152075	Intergenic	CpG	-7751	NM_001081271	546729	NM_001081271	ENSMUSG00000079258	Calhm1	EG546729	calcium homeostasis modulator 1	protein-coding	2.65918	2.73323	2.82437	2.51767	2.455	2.44346	2.84378	2.49088	2.31125	2.52139	2.24324	2.71592	0.236155	0.578224	0.999997	9.72833	6.125
Uber_peak_57923	chr19	60730316	60730615	Intergenic	Intergenic	-25522	NM_178421	332397	NM_178421	ENSMUSG00000072437	Nanos1	NOS-1	nanos C2HC-type zinc finger 1	protein-coding	2.2883	2.46816	2.2934	2.46581	2.25181	2.18979	2.32297	2.06359	2.12972	2.25764	2.3761	2.39351	0.2238	0.62179	0.999997	7.64	5.16667
Uber_peak_20946	chr11	114234263	114234562	Intergenic	Intergenic	36154	NR_045930	73536	NR_045930	ENSMUSG00000078600	1700092K14Rik	-	RIKEN cDNA 1700092K14 gene	ncRNA	1.35237	1.41334	1.45989	1.15459	1.27372	1.24594	1.54192	1.41094	1.51003	1.18572	1.46989	1.36987	-0.587554	0.357477	0.999997	3.73917	2.54167
Uber_peak_56539	chr19	29334207	29334506	intron (NM_011272, intron 1 of 1)	intron (NM_011272, intron 1 of 1)	314	NM_011272	19773	NM_011272	ENSMUSG00000039097	Rln1	Rln|rlx	relaxin 1	protein-coding	2.09989	2.21111	2.0076	1.76639	2.34873	1.76374	2.29083	1.97683	1.86511	2.07713	2.03309	2.06471	-0.069495	0.891379	0.999997	6.65583	4.29167
Uber_peak_94836	chr7	27408870	27409169	exon (NM_032610, exon 14 of 36)	exon (NM_032610, exon 14 of 36)	-12466	NM_001199236	80297	NM_032610	ENSMUSG00000011751	Sptbn4	1700022P15Rik|5830426A08Rik|ROSA62|SpbIV|Spnb4|dyn|lnd|nmf261|nmf379|qv	spectrin beta, non-erythrocytic 4	protein-coding	3.88774	3.76799	3.83895	3.79454	3.60631	3.78775	3.80371	3.88784	3.63312	3.82438	3.92529	3.80007	-0.0577507	0.832367	0.999997	22.5475	14.875
Uber_peak_83514	chr5	74305346	74305645	intron (NM_001114660, intron 5 of 8)	intron (NM_001114660, intron 5 of 8)	110169	NM_026878	68939	NM_026878	ENSMUSG00000049907	Rasl11b	1190017B18Rik	RAS-like, family 11, member B	protein-coding	2.11159	2.32822	2.48686	2.2822	2.16441	2.20498	2.67491	2.3024	2.50066	2.35145	2.27802	2.09524	-0.38045	0.409401	0.999997	7.80583	5.16667
Uber_peak_75264	chr4	49251320	49251619	intron (NM_178756, intron 2 of 7)	intron (NM_178756, intron 2 of 7)	154289	NM_001356289	209186	NM_145368	ENSMUSG00000060317	Acnat2	C730036D15Rik	acyl-coenzyme A amino acid N-acyltransferase 2	protein-coding	3.48398	3.57173	3.56233	3.67596	3.59088	3.66936	3.77522	4.23058	3.74683	3.48136	3.45461	3.40072	-0.178753	0.553918	0.999997	20.5042	13.125
Uber_peak_104619	chr8	111090097	111090396	Intergenic	Intergenic	-4499	NM_198308	319518	NM_198308	ENSMUSG00000033624	Pdpr	4930402E16Rik|AU018056|mKIAA1990	pyruvate dehydrogenase phosphatase regulatory subunit	protein-coding	3.68087	3.56878	3.81147	3.71764	3.3503	3.57274	3.77177	3.86369	3.33717	3.64373	3.85408	3.39846	-0.0596624	0.840591	0.999997	20.6225	13.5
Uber_peak_103145	chr8	82895112	82895411	intron (NM_177378, intron 1 of 6)	intron (NM_177378, intron 1 of 6)	31905	NM_177378	330812	NM_177378	ENSMUSG00000047747	Rnf150	A630007N06Rik|C030044C12Rik|Greul5|mKIAA1214	ring finger protein 150	protein-coding	1.40194	1.3636	1.51017	1.38323	1.44052	1.46481	1.32573	1.57633	1.55874	1.51582	1.13876	1.41782	0.0187285	0.975679	0.999997	4.28583	2.66667
Uber_peak_46517	chr16	91931520	91931819	promoter-TSS (NM_138597)	promoter-TSS (NM_138597)	-39	NM_138597	28080	NM_138597	ENSMUSG00000022956	Atp5o	ATPO|Atp5po|D12Wsu28e|OSCP	ATP synthase, H+ transporting, mitochondrial F1 complex, O subunit	protein-coding	4.98209	4.89443	4.79574	5.13377	5.42779	5.25553	4.98736	5.03376	5.12219	5.22636	5.24593	5.09185	-0.041888	0.822783	0.999997	55.6025	37.2917
Uber_peak_57544	chr19	53360149	53360448	intron (NM_001008542, intron 3 of 5)	intron (NM_001008542, intron 3 of 5)	29743	NM_001356986	76479	NM_172429	ENSMUSG00000025024	Smndc1	-	survival motor neuron domain containing 1	protein-coding	3.73723	3.965	4.10314	3.74141	3.98693	4.18237	3.79201	3.84867	3.81482	4.25274	4.1517	4.2627	-0.141978	0.594532	0.999997	25.84	17.3333
Uber_peak_83318	chr5	71428482	71428781	Intergenic	Intergenic	119574	NM_030052	78174	NM_030052	ENSMUSG00000049387	Cox7b2	4930503B16Rik	cytochrome c oxidase subunit 7B2	protein-coding	1.03561	0.896904	1.25426	0.956642	1.06365	1.22029	1.34289	1.07932	1.0577	1.17825	1.06589	1.3414	-0.696514	0.323729	0.999997	3.16583	2.16667
Uber_peak_74127	chr4	22357423	22357722	promoter-TSS (NR_104380)	promoter-TSS (NR_104380)	29	NM_172988	269514	NM_172988	ENSMUSG00000040410	Fbxl4	AI836810|FBL4|FBL5	F-box and leucine-rich repeat protein 4	protein-coding	4.84585	5.08342	5.70727	5.09003	5.45718	5.15236	5.36833	5.98539	5.30916	4.95035	5.11915	5.4291	-0.183899	0.381661	0.999997	64.9892	41.5417
Uber_peak_43781	chr16	22119199	22119498	intron (NM_183029, intron 2 of 15)	intron (NM_183029, intron 2 of 15)	43951	NM_183029	319765	NM_183029	ENSMUSG00000033581	Igf2bp2	C330012H03Rik|IMP-2|Imp2|Neilsen	insulin-like growth factor 2 mRNA binding protein 2	protein-coding	1.88664	1.55429	1.59877	1.48036	1.63685	1.56472	1.85198	1.66019	1.39659	1.52078	1.81695	1.92353	-0.407624	0.485102	0.999997	4.7925	3.25
Uber_peak_107944	chr9	51180643	51180942	Intergenic	Intergenic	-32898	NM_011136	18985	NM_011136	ENSMUSG00000032053	Pou2af1	BOB.1|Bob-1|Bob1|OBF-1|OBF.1|OCA-B|OCAB	POU domain, class 2, associating factor 1	protein-coding	4.0299	4.28785	3.8606	4.04439	3.97231	4.32372	3.88564	4.23408	4.07267	4.00227	4.24487	4.06579	0.0291294	0.908216	0.999997	27.4317	18.2917
Uber_peak_29590	chr13	55230850	55231149	intron (NM_008739, intron 2 of 22)	intron (NM_008739, intron 2 of 22)	21217	NM_008739	18193	NM_008739	ENSMUSG00000021488	Nsd1	AI528500|KMT3B	nuclear receptor-binding SET-domain protein 1	protein-coding	1.49449	1.55187	1.4977	1.55392	1.29985	1.55124	1.50812	1.55595	1.64292	1.6846	1.66178	1.41613	-0.44676	0.452653	0.999997	4.30583	3
Uber_peak_97464	chr7	96951384	96951683	promoter-TSS (NM_153591)	promoter-TSS (NM_153591)	6	NM_153591	244141	NM_153591	ENSMUSG00000018995	Nars2	AI875199	asparaginyl-tRNA synthetase 2 (mitochondrial)(putative)	protein-coding	5.43548	5.11872	5.20226	5.29765	5.42797	5.44723	5.30254	5.10635	5.33369	5.37761	5.08531	5.51501	0.0422973	0.808652	0.999997	64.5108	42.5417
Uber_peak_81326	chr5	23587023	23587322	intron (NM_001359176, intron 2 of 15)	intron (NM_001359176, intron 2 of 15)	29399	NM_009274	20817	NM_009274	ENSMUSG00000062604	Srpk2	AW226533|AW492537|AW547358|Wbp6|mSRPK2	serine/arginine-rich protein specific kinase 2	protein-coding	1.61767	1.37264	1.62142	1.6522	1.31916	1.48858	1.43616	1.45908	1.73922	1.34495	1.68245	1.98544	-0.535927	0.385051	0.999997	4.2525	3.125
Uber_peak_13626	chr10	108743841	108744140	intron (NM_001252342, intron 3 of 10)	intron (NM_001252342, intron 3 of 10)	-43830	NM_203660	368203	NM_203660	ENSMUSG00000112039	Gm5136	C6.1AL|EG368203	predicted gene 5136	protein-coding	2.83429	3.16063	2.75749	2.80937	2.91666	2.67571	2.74752	2.4656	2.76429	2.89699	2.99546	2.81363	0.178136	0.643379	0.999997	11.1167	7.5
Uber_peak_36563	chr14	93654202	93654501	intron (NM_001081377, intron 2 of 4)	intron (NM_001081377, intron 2 of 4)	236318	NM_001081377	211712	NM_001081377	ENSMUSG00000055421	Pcdh9	-	protocadherin 9	protein-coding	2.37609	2.56802	2.65023	2.12198	2.53774	2.69168	2.56734	3.0893	2.65285	2.50671	2.47982	2.25234	-0.31054	0.483091	0.999997	9.78333	6.08333
Uber_peak_14936	chr11	5724914	5725213	intron (NM_001361591, intron 1 of 3)	intron (NM_001361591, intron 1 of 3)	16113	NM_001361590	72046	NM_178623	ENSMUSG00000049680	Urgcp	2010005J08Rik|9130001I21Rik|AW060359|Urg4|mKIAA1507	upregulator of cell proliferation	protein-coding	1.79208	1.92268	1.69297	2.15886	1.94447	1.65295	1.69534	1.63959	1.82987	1.79147	1.56581	1.60217	0.816488	0.139503	0.999997	5.40333	3.5
Uber_peak_69358	chr3	78575897	78576196	Intergenic	Intergenic	569700	NM_001310536	76089	NM_001099624	ENSMUSG00000062232	Rapgef2	5830453M24Rik|CNRasGEF|Pdzgef1|RA-GEF-1|mKIAA0313|nRapGEP	Rap guanine nucleotide exchange factor (GEF) 2	protein-coding	1.3441	1.4147	1.84184	1.59517	1.49279	1.43014	1.63945	1.3955	1.5265	1.3829	1.49611	1.27747	0.355017	0.557521	0.999997	4.39167	2.91667
Uber_peak_13325	chr10	99555942	99556241	Intergenic	Intergenic	-53080	NR_038019	100504202	NR_038019	ENSMUSG00000111962	Gm20110	-	predicted gene, 20110	ncRNA	2.72584	3.01331	2.816	2.7231	2.89123	3.11268	2.41397	2.43735	3.03706	2.87384	2.62498	2.72138	0.506966	0.200972	0.999997	11.18	7.41667
Uber_peak_71090	chr3	107931694	107931993	promoter-TSS (NM_026672)	promoter-TSS (NM_026672)	-26	NM_026672	68312	NM_026672	ENSMUSG00000004035	Gstm7	0610005A07Rik|AI894236|Cd203c	glutathione S-transferase, mu 7	protein-coding	5.16706	5.27236	5.37112	5.2798	5.30323	5.63856	5.10817	5.12571	5.00884	5.511	5.43275	4.59738	0.257226	0.189354	0.999997	63.4575	41.75
Uber_peak_42491	chr15	100451349	100451648	Intergenic	Intergenic	-17513	NM_134093	68614	NM_134093	ENSMUSG00000037353	Letmd1	1110019O13Rik|AI593524|BB130465|BB235638|HCCR-2|HCCR1|MCC-32|Mccr	LETM1 domain containing 1	protein-coding	1.90969	2.21854	2.11263	2.09792	1.9581	1.94133	2.07416	2.09595	2.18412	1.72514	1.763	2.54955	-0.166332	0.748952	0.999997	6.58417	4.375
Uber_peak_78790	chr4	130130024	130130323	TTS (NM_001305392)	TTS (NM_001305392)	7117	NM_001357258	230777	NM_198959	ENSMUSG00000028778	Hcrtr1	Ox1r|ox-1-R|ox1-R	hypocretin (orexin) receptor 1	protein-coding	1.56062	1.41977	1.46137	1.43738	1.38254	1.51694	1.47315	1.40076	1.60891	1.38841	1.68934	1.55805	-0.333442	0.578168	0.999997	3.96417	2.875
Uber_peak_16311	chr11	36746935	36747234	intron (NM_011856, intron 2 of 28)	intron (NM_011856, intron 2 of 28)	197157	NM_011856	23964	NM_011856	ENSMUSG00000049336	Tenm2	Odz2|Odz3|Ten-2|Ten-m2	teneurin transmembrane protein 2	protein-coding	2.56287	2.48665	2.48694	2.12926	2.26826	2.20343	2.33888	2.30141	2.22117	2.27276	2.08451	2.41043	0.302675	0.504779	0.999997	7.95333	5
Uber_peak_3047	chr1	76508635	76508934	promoter-TSS (NR_105761)	promoter-TSS (NR_105761)	-776	NR_105761	102465175	NR_105761	ENSMUSG00000098611	Mir6343	Gm27304|mmu-mir-6343	microRNA 6343	ncRNA	3.24878	3.81804	3.67231	3.40607	3.84212	3.59521	3.32533	3.1295	3.57995	3.81117	3.25073	3.12976	0.445238	0.164849	0.999997	18.6958	12.0833
Uber_peak_35721	chr14	71835251	71835550	Intergenic	Intergenic	-21309	NR_046274	74667	NR_046274	ENSMUSG00000115304	4930434J06Rik	-	RIKEN cDNA 4930434J06 gene	ncRNA	1.68216	1.82936	1.68573	1.55983	1.93892	1.64562	1.68832	1.97023	2.17251	1.69658	1.63298	1.68686	-0.420646	0.453247	0.999997	5.35833	3.45833
Uber_peak_45508	chr16	62031170	62031469	Intergenic	Lx7|LINE|L1	755397	NM_178925	106338	NM_178925	ENSMUSG00000050312	Nsun3	6720484A09Rik|AU022521	NOL1/NOP2/Sun domain family member 3	protein-coding	2.0077	1.85881	2.3702	2.01973	2.06146	2.22861	1.90249	2.09184	2.03287	1.99836	2.09814	1.90092	0.362464	0.463697	0.999997	6.82583	4.41667
Uber_peak_54275	chr18	68238957	68239256	intron (NM_172631, intron 4 of 5)	intron (NM_172631, intron 4 of 5)	11160	NM_001357444	52662	NM_172631	ENSMUSG00000024544	Ldlrad4	8230401C20Rik|A430083H02|A430108L08Rik|C18orf1|D18Ertd653e|D330030L18Rik	low density lipoprotein receptor class A domain containing 4	protein-coding	2.86494	2.9457	3.19236	3.16179	3.20248	3.10075	3.1277	2.98992	3.23744	3.52297	3.28911	2.85908	-0.262549	0.454709	0.999997	13.9567	9.45833
Uber_peak_2650	chr1	66687328	66687627	intron (NM_001368824, intron 61 of 64)	intron (NM_001368824, intron 61 of 64)	-13354	NM_001310643	66646	NM_025683	ENSMUSG00000026005	Rpe	2810429B02Rik|5730518J08Rik	ribulose-5-phosphate-3-epimerase	protein-coding	1.50065	1.7555	1.50355	1.81486	1.75844	1.49054	1.86437	1.55604	1.67322	1.87465	1.76797	1.52539	-0.353516	0.537685	0.999997	4.8875	3.375
Uber_peak_104611	chr8	110980497	110980796	exon (NM_007916, exon 7 of 12)	exon (NM_007916, exon 7 of 12)	17177	NM_007916	13680	NM_007916	ENSMUSG00000015023	Ddx19a	DBP5|Ddx19|Eif4a-rs1	DEAD (Asp-Glu-Ala-Asp) box polypeptide 19a	protein-coding	2.23552	2.26658	2.33421	2.43994	2.29388	2.49875	2.43392	2.10731	2.24545	2.51594	2.35675	2.43172	-0.0178759	0.968017	0.999997	7.91583	5.41667
Uber_peak_17080	chr11	53891701	53892000	promoter-TSS (NM_011396)	promoter-TSS (NM_011396)	-147	NM_011396	20520	NM_011396	ENSMUSG00000018900	Slc22a5	Lstpl|Octn2|jvs	solute carrier family 22 (organic cation transporter), member 5	protein-coding	5.99382	6.25934	6.35398	6.10696	5.84088	6.40251	6.17722	6.03183	6.02198	6.05943	6.07722	6.39306	0.0595888	0.680458	0.999997	116.606	77.2083
Uber_peak_113802	chrX	170848089	170848388	Intergenic	Intergenic	175594	NM_001199212	107626	NM_001199212	ENSMUSG00000093806	Asmt	Hiomt	acetylserotonin O-methyltransferase	protein-coding	0	0	0	0	0	0	0	0	0	0	0	0		1	1	0	0
Uber_peak_109412	chr9	76566968	76567267	promoter-TSS (NM_001045518)	promoter-TSS (NM_001045518)	-2	NM_001045518	208994	NM_001045518	ENSMUSG00000032358	Fam83b	C530008M07Rik|Gm516	family with sequence similarity 83, member B	protein-coding	1.48543	1.34364	1.48902	1.67362	1.30323	1.59892	1.3992	1.32098	1.28348	1.21364	1.12204	1.56865	0.931202	0.142745	0.999997	4.24083	2.75
Uber_peak_22222	chr12	12904674	12904973	Intergenic	Intergenic	37013	NM_008709	18109	NM_008709	ENSMUSG00000037169	Mycn	N-myc|Nmyc|Nmyc-1|Nmyc1|bHLHe37|c-nmyc	v-myc avian myelocytomatosis viral related oncogene, neuroblastoma derived	protein-coding	4.16281	4.48073	4.11848	4.42981	4.29766	4.21811	4.00447	4.37562	4.58257	4.11833	4.03792	4.21908	0.109099	0.654308	0.999997	31.0925	20.4583
Uber_peak_76310	chr4	80628244	80628543	Intergenic	Intergenic	-205820	NM_001282015	22178	NM_031202	ENSMUSG00000005994	Tyrp1	Oca3|TRP-1|TRP1|Tyrp|b|brown|isa	tyrosinase-related protein 1	protein-coding	2.08357	2.02544	2.35206	1.92138	2.04042	1.99685	1.88164	2.07071	2.23058	2.14067	1.81507	1.69228	0.363846	0.474134	0.999997	6.2825	3.91667
Uber_peak_25114	chr12	81944077	81944376	intron (NM_018814, intron 8 of 35)	intron (NM_018814, intron 8 of 35)	84196	NM_018814	54604	NM_018814	ENSMUSG00000021140	Pcnx	2900024E21Rik|3526401J03Rik|AF096286|AI327143|AI413187|Pcnx1|Pcnxl1	pecanex homolog	protein-coding	1.76337	1.52062	1.86122	1.5348	1.71239	1.9096	1.38225	1.50699	1.54466	1.48709	1.52396	1.65897	1.00217	0.0866184	0.999997	4.86333	3.125
Uber_peak_340	chr1	13870751	13871050	Intergenic	Intergenic	-83971	NR_004447	433273	NR_004447	ENSMUSG00000097711	Gm5523	EG433273	glyceraldehyde-3-phosphate dehydrogenase pseudogene	pseudo	2.72295	2.64708	2.72923	2.72042	2.88871	2.95488	2.64872	3.02235	2.86453	2.66204	2.50309	2.97811	0.00355969	0.992729	0.999997	11.0758	7.16667
Uber_peak_60241	chr2	49497021	49497320	intron (NM_172663, intron 2 of 13)	L1MCa|LINE|L1	45684	NM_172663	227867	NM_172663	ENSMUSG00000069495	Epc2	5830499L14|D2Ertd694e	enhancer of polycomb homolog 2	protein-coding	1.86662	1.62871	1.57537	1.45639	1.61341	1.45413	1.4902	1.74959	1.79575	1.67913	1.8569	1.39133	-0.333274	0.568749	0.999997	4.93083	3.25
Uber_peak_53513	chr18	56875777	56876076	intron (NM_177115, intron 1 of 4)	intron (NM_177115, intron 1 of 4)	49622	NM_177115	320253	NM_177115	ENSMUSG00000032656	2003-03-01	6330411I15Rik|A530081L18Rik|AI843639|MARCH-III	membrane-associated ring finger (C3HC4) 3	protein-coding	2.16912	2.01908	1.97691	1.8348	2.12873	2.07762	2.21036	2.26412	2.37441	1.97472	2.21518	2.35242	-0.779679	0.115668	0.999997	6.64917	4.54167
Uber_peak_47024	chr17	5106792	5107091	intron (NM_001085355, intron 3 of 19)	intron (NM_001085355, intron 3 of 19)	111867	NM_001085355	239985	NM_001085355	ENSMUSG00000069729	Arid1b	8030481M12|9330189K18Rik|AI836955|Ardi1b|B230217J03Rik|BAF250B|mKIAA1235	AT rich interactive domain 1B (SWI-like)	protein-coding	2.60911	2.77752	3.01734	2.93601	2.86175	2.81637	2.89541	2.40584	2.34651	2.56139	2.76112	2.8927	0.497684	0.213578	0.999997	10.5025	7.04167
Uber_peak_27230	chr13	6191900	6192199	Intergenic	Intergenic	330560	NM_011803	23849	NM_011803	ENSMUSG00000000078	Klf6	AI448727|BCD1|C86813|CPBP|Copeb|FM2|FM6|Ierepo1|Ierepo3|R75280|Zf9	Kruppel-like factor 6	protein-coding	2.02773	1.97065	1.60879	1.86845	2.08577	1.69463	1.63841	1.66007	2.24466	1.92429	1.96807	2.69212	-0.722585	0.218622	0.999997	6.11333	4.41667
Uber_peak_94998	chr7	29448886	29449185	intron (NM_001081028, intron 2 of 22)	intron (NM_001081028, intron 2 of 22)	56425	NM_001081028	74206	NM_001081028	ENSMUSG00000030583	Sipa1l3	2610511M17Rik	signal-induced proliferation-associated 1 like 3	protein-coding	3.30728	3.20961	3.08279	3.09899	3.07565	3.51511	3.61651	3.21498	3.34825	3.97361	3.50793	2.97448	-0.551985	0.11236	0.999997	16.7908	11.2917
Uber_peak_84203	chr5	97256565	97256864	Intergenic	Intergenic	135616	NM_001033191	97243	NM_001033191	ENSMUSG00000046000	Naa11	Ard1b|Ard2|C80008	N(alpha)-acetyltransferase 11, NatA catalytic subunit	protein-coding	1.58332	2.00561	1.58638	1.81853	1.73449	1.81538	1.94379	1.87033	1.6678	1.7052	1.71273	1.86403	-0.125236	0.818692	0.999997	5.28333	3.45833
Uber_peak_81931	chr5	34258908	34259207	intron (NM_001015039, intron 1 of 12)	intron (NM_001015039, intron 1 of 12)	29267	NM_001015039	231125	NM_001015039	ENSMUSG00000037224	Zfyve28	9630058O20Rik|Gm146|mKIAA1643	zinc finger, FYVE domain containing 28	protein-coding	1.95951	2.16759	2.06062	1.72688	2.01226	2.11651	2.02467	1.93142	2.13494	1.95223	1.71787	2.02285	0.180553	0.72269	0.999997	6.32917	4.08333
Uber_peak_102987	chr8	78129064	78129363	Intergenic	Intergenic	-84129	NM_183096	73301	NM_183096	ENSMUSG00000037101	Ttc29	1700031F13Rik	tetratricopeptide repeat domain 29	protein-coding	2.02621	2.2329	2.21942	2.037	2.18244	2.37362	1.91961	1.8846	1.799	2.32453	1.69803	2.16444	0.796123	0.117245	0.999997	6.73833	4.25
Uber_peak_19256	chr11	87422881	87423180	intron (NM_031386, intron 1 of 30)	U1|snRNA|snRNA	-4561	NM_001199293	83560	NM_031386	ENSMUSG00000010342	Tex14	C85585	testis expressed gene 14	protein-coding	5.47497	5.74956	5.48941	5.3733	5.25931	5.44311	5.63346	5.60508	5.25861	5.48019	5.13569	5.40187	0.0803464	0.641239	0.999997	71.9992	46.25
Uber_peak_14668	chr10	128508212	128508511	Intergenic	B3|SINE|B2	3669	NR_105881	102465552	NR_105881	ENSMUSG00000099292	Mir6916	Gm27721|mmu-mir-6916	microRNA 6916	ncRNA	1.74608	1.50547	1.65243	1.89511	1.58641	1.60033	1.36862	1.36624	1.90943	1.47253	1.51012	1.55619	0.616671	0.298747	0.999997	4.63583	3.20833
Uber_peak_19826	chr11	98287609	98287908	Intergenic	Intergenic	25152	NR_039579	100628613	NR_039579	ENSMUSG00000093176	Mir5119	mmu-mir-5119|mu-mir-5119	microRNA 5119	ncRNA	2.71299	2.24306	2.21584	2.41903	2.05424	2.34813	2.33933	2.08056	2.06268	2.49537	2.54618	2.26065	0.109766	0.813888	0.999997	7.9175	5.33333
Uber_peak_108229	chr9	56496134	56496433	3' UTR (NM_025812, exon 10 of 10)	3' UTR (NM_025812, exon 10 of 10)	77664	NM_025812	66867	NM_025812	ENSMUSG00000032329	Hmg20a	1200004E06Rik|5730490E10Rik|Hmgxb1|Ibraf	high mobility group 20A	protein-coding	2.77479	2.61775	2.52749	2.61763	2.77316	2.61314	2.61558	2.31194	2.98422	2.62896	2.52524	2.38533	0.172308	0.677317	0.999997	9.86	6.58333
Uber_peak_51260	chr18	11077508	11077807	intron (NM_010258, intron 6 of 6)	RSINE1|SINE|B4	-25090	NR_105022	68434	NR_105022	ENSMUSG00000097222	1010001N08Rik	Gata6as	RIKEN cDNA 1010001N08 gene	ncRNA	1.58977	1.64599	1.69685	1.93879	1.63144	1.55901	1.68722	1.53625	2.14217	1.60773	1.47521	1.30597	0.16131	0.787339	0.999997	4.95917	3.375
Uber_peak_24325	chr12	69751245	69751544	intron (NM_183294, intron 7 of 9)	intron (NM_183294, intron 7 of 9)	12550	NR_030450	751538	NR_030450	ENSMUSG00000076065	Mir681	Mirn681|mmu-mir-681	microRNA 681	ncRNA	1.83612	2.32729	1.83965	2.12778	2.3878	2.32683	1.75033	2.12926	2.14196	2.03279	2.13043	2.10285	0.390221	0.435898	0.999997	6.8725	4.58333
Uber_peak_59909	chr2	41472963	41473262	intron (NM_053011, intron 12 of 90)	MLTR11B|LTR|ERVK	974456	NR_105754	102465171	NR_105754	ENSMUSG00000098660	Mir6336	Gm27584|mmu-mir-6336	microRNA 6336	ncRNA	1.90589	1.75987	1.8129	1.83329	1.96114	1.66921	1.95913	1.65741	1.84562	1.52988	1.72662	1.87914	0.218521	0.685758	0.999997	5.21417	3.45833
Uber_peak_65997	chr2	165938440	165938739	Intergenic	ID4|SINE|ID	-53751	NM_001363020	228880	NM_027230	ENSMUSG00000039671	Zmynd8	1110013E22Rik|2010005I16Rik|3632413B07Rik|AI316811|AL024039|Prkcbp1|RACK7	zinc finger, MYND-type containing 8	protein-coding	1.99844	2.02903	1.9063	2.25957	1.73306	1.67114	1.88788	1.8718	1.85444	2.05839	1.87827	1.80016	0.225798	0.666381	0.999997	5.9475	3.91667
Uber_peak_92294	chr6	113492505	113492804	TTS (NM_001289699)	TTS (NM_001289699)	9164	NM_172487	210673	NM_172487	ENSMUSG00000045009	Prrt3	6330505P20|B230206N24Rik	proline-rich transmembrane protein 3	protein-coding	3.44139	3.46979	3.5865	3.39133	3.54613	3.71934	3.53543	3.52813	3.6168	3.44244	3.65354	3.77814	-0.143094	0.6298	0.999997	18.7617	12.6667
Uber_peak_104800	chr8	115222183	115222482	intron (NM_019573, intron 8 of 8)	intron (NM_019573, intron 8 of 8)	484562	NM_001025577	17132	NM_001025577	ENSMUSG00000055435	Maf	2810401A20Rik|A230108G15Rik|AW047063|c-maf	avian musculoaponeurotic fibrosarcoma oncogene homolog	protein-coding	1.48803	1.65168	1.59936	1.80315	1.63745	1.56532	1.69248	1.77261	1.57769	1.78409	1.55616	1.77294	-0.304103	0.591703	0.999997	4.91083	3.20833
Uber_peak_102774	chr8	73112463	73112762	intron (NM_001317391, intron 5 of 15)	MIRb|SINE|MIR	96100	NR_039551	100628574	NR_039551	ENSMUSG00000093140	Mir28b	mmu-mir-28b	microRNA 28b	ncRNA	3.2397	2.85021	3.62345	3.20052	3.18517	2.96708	3.0492	2.87339	3.16827	2.8587	3.10441	3.04638	0.396983	0.26373	0.999997	13.8642	9.08333
Uber_peak_61244	chr2	70126808	70127107	exon (NM_177376, exon 8 of 35)	exon (NM_177376, exon 8 of 35)	87831	NM_177376	329421	NM_177376	ENSMUSG00000042064	Myo3b	A430065P19Rik	myosin IIIB	protein-coding	4.29174	4.15699	4.303	4.16623	4.02749	4.19577	4.52653	4.16454	3.99257	4.41458	4.33909	3.77548	-0.0574593	0.818458	0.999997	30.3233	19.9167
Uber_peak_46344	chr16	90042898	90043197	Intergenic	Intergenic	-68348	NM_001145886	21844	NM_009384	ENSMUSG00000002489	Tiam1	AI847750|D16Ium10|D16Ium10e	T cell lymphoma invasion and metastasis 1	protein-coding	4.09442	3.69563	4.05238	3.87592	3.93283	3.826	3.93629	3.63605	4.02574	4.12844	3.64256	3.74091	0.0883884	0.745069	0.999997	24.0875	15.6667
Uber_peak_42290	chr15	98070689	98070988	intron (NM_144851, intron 6 of 17)	RMER1B|Other|Other	-21751	NM_001163488	18642	NM_021514	ENSMUSG00000033065	Pfkm	AI131669|ATP-PFK|PFK-A|PFK-M|Pfk-4|Pfk4|Pfka|Pfkx	phosphofructokinase, muscle	protein-coding	1.59876	1.74614	1.37873	1.57045	1.85148	1.80267	1.60847	1.54579	1.81876	1.61634	1.62883	1.77568	-0.0223796	0.968626	0.999997	4.85417	3.33333
Uber_peak_74833	chr4	43287470	43287769	intron (NM_177195, intron 2 of 28)	intron (NM_177195, intron 2 of 28)	20460	NM_177195	320571	NM_177195	ENSMUSG00000028457	Atp8b5	4930417M19Rik|Feta	ATPase, class I, type 8B, member 5	protein-coding	2.46675	2.47253	2.38723	2.33979	2.25566	2.46575	2.25008	2.06714	2.21042	2.18004	2.14268	2.32464	0.705286	0.118999	0.999997	7.82583	5.125
Uber_peak_32182	chr13	112704573	112704872	intron (NM_178746, intron 10 of 14)	intron (NM_178746, intron 10 of 14)	43956	NM_178746	268706	NM_175376	ENSMUSG00000047789	Slc38a9	4833412L08Rik|6720411P22Rik|9130023D20Rik|9430067K09Rik|A730092C09	solute carrier family 38, member 9	protein-coding	2.64783	2.88774	2.98321	2.79572	3.06666	2.85186	2.66055	2.85808	2.87632	2.94772	2.57443	2.41994	0.403004	0.299259	0.999997	11.4217	7.20833
Uber_peak_31725	chr13	104688461	104688760	intron (NM_001360094, intron 11 of 13)	intron (NM_001360094, intron 11 of 13)	128343	NM_001360094	67285	NM_026072	ENSMUSG00000021715	Cwc27	3110009E13Rik|NY-CO-10|Sdccag10	CWC27 spliceosome-associated protein	protein-coding	1.1792	1.14877	1.29297	1.27654	1.3267	1.27424	1.11855	1.57041	1.37077	1.22365	1.41305	1.30969	-0.513721	0.429645	0.999997	3.64333	2.41667
Uber_peak_54288	chr18	68494680	68494979	Intergenic	Intergenic	-65509	NM_001301372	17200	NM_008560	ENSMUSG00000045569	Mc2r	ACTH-R|ACTHR|MC2-R	melanocortin 2 receptor	protein-coding	2.69944	3.08972	3.19266	2.65287	2.86737	3.2467	2.93216	3.17971	3.2752	2.94732	3.10218	2.9295	-0.223499	0.543592	0.999997	12.7467	8.54167
Uber_peak_62507	chr2	101246595	101246894	Intergenic	Intergenic	374302	NM_001362687	68170	NM_026592	ENSMUSG00000027165	B230118H07Rik	NWC	RIKEN cDNA B230118H07 gene	protein-coding	1.85047	1.70445	1.6443	1.71164	1.79313	1.86918	2.21064	1.81817	2.22788	1.57116	2.01459	1.75057	-0.822637	0.143596	0.999997	5.76083	4.08333
Uber_peak_18404	chr11	74851919	74852218	intron (NM_197943, intron 20 of 22)	ID|SINE|ID	16126	NR_105891	102465558	NR_105891	ENSMUSG00000098317	Mir6926	Gm27949|mmu-mir-6926	microRNA 6926	ncRNA	2.52043	2.53076	2.77107	2.5994	2.68228	2.46389	2.38113	2.43393	2.55224	2.2262	2.38786	2.29862	0.672105	0.114613	0.999997	8.91083	5.75
Uber_peak_54637	chr18	74962129	74962428	Intergenic	Intergenic	-1015	NM_010720	16891	NM_010720	ENSMUSG00000053846	Lipg	3110013K01Rik|EL|lipase|mEDL	lipase, endothelial	protein-coding	2.15847	2.34625	2.1634	2.34945	2.31577	1.98873	2.12245	2.03844	1.64197	1.87124	2.08561	2.34374	0.722952	0.149558	0.999997	6.90833	4.45833
Uber_peak_3653	chr1	88929545	88929844	Intergenic	Intergenic	-86419	NR_040471	73475	NR_040471	ENSMUSG00000099378	1700067G17Rik	-	RIKEN cDNA 1700067G17 gene	ncRNA	3.11795	3.22398	2.70985	3.35308	2.87237	2.92137	2.79652	3.34519	3.12281	2.6561	2.96727	3.12287	0.114927	0.756643	0.999997	13.41	8.79167
Uber_peak_20690	chr11	109425809	109426108	promoter-TSS (NM_001252193)	promoter-TSS (NM_001252193)	12	NM_025275	13929	NM_025275	ENSMUSG00000020610	Amz2	AA408420|ESTM12|X83328	archaelysin family metallopeptidase 2	protein-coding	5.68229	5.42901	5.32676	5.65645	5.86784	5.4648	5.65652	5.78123	5.58735	5.76142	5.45868	5.74402	-0.109469	0.498609	0.999997	80.1683	52.375
Uber_peak_91435	chr6	94575849	94576148	intron (NM_026255, intron 5 of 9)	intron (NM_026255, intron 5 of 9)	30417	NR_106008	102466992	NR_106008	ENSMUSG00000098531	Mir7041	Gm27872|mmu-mir-7041	microRNA 7041	ncRNA	3.12147	3.723	3.20909	3.13943	3.4531	3.40975	3.70171	3.26303	3.43934	3.47234	3.3883	3.50351	-0.248296	0.438157	0.999997	17.3317	11.5833
Uber_peak_7302	chr1	172206591	172206890	promoter-TSS (NM_001329871)	promoter-TSS (NM_001329871)	64	NM_001329869	18611	NM_011063	ENSMUSG00000013698	Pea15a	Mat1|PEA-15|Pea15|Pkcs15	phosphoprotein enriched in astrocytes 15A	protein-coding	4.34125	4.63288	4.54594	4.59682	4.315	4.78449	4.3747	4.67057	4.85206	4.35903	4.62811	4.44653	-0.013299	0.952268	0.999997	37.9425	25.4583
Uber_peak_36281	chr14	79836734	79837033	Intergenic	Intergenic	32293	NR_033535	100038734	NR_033535	ENSMUSG00000095959	Gm10845	-	predicted gene 10845	ncRNA	2.17862	1.83692	2.35954	2.01365	2.03336	2.36002	2.21899	1.94688	2.24918	2.15281	1.97562	2.42486	-0.107127	0.827626	0.999997	6.76167	4.58333
Uber_peak_74830	chr4	43182552	43182851	intron (NM_021468, intron 10 of 39)	intron (NM_021468, intron 10 of 39)	-84458	NM_177195	320571	NM_177195	ENSMUSG00000028457	Atp8b5	4930417M19Rik|Feta	ATPase, class I, type 8B, member 5	protein-coding	2.1261	2.22508	1.84033	1.79388	2.09234	2.02571	2.00428	1.79264	1.88827	1.6556	1.97463	2.08032	0.463102	0.370137	0.999997	6.01667	4
Uber_peak_17984	chr11	68583272	68583571	non-coding (NR_155283, exon 2 of 2)	non-coding (NR_155283, exon 2 of 2)	3536	NR_155283	108167906	NR_155283		Ccdc42os	4930535C22Rik	coiled-coil domain containing 42, opposite strand	ncRNA	3.86239	3.19966	3.44859	3.38068	3.23067	3.61503	3.9315	3.36926	2.98036	3.2541	3.52229	3.41239	0.0703518	0.833027	0.999997	17.8883	11.75
Uber_peak_70355	chr3	95127073	95127372	intron (NM_016712, intron 4 of 9)	intron (NM_016712, intron 4 of 9)	2708	NM_016712	50874	NM_016712	ENSMUSG00000005628	Tmod4	MTMOD|Sk-Tmod	tropomodulin 4	protein-coding	1.96651	1.71916	1.8697	2.05487	1.91258	2.1881	2.18125	1.70175	1.994	2.39541	1.99982	1.94789	-0.35956	0.493537	0.999997	6.46167	4.45833
Uber_peak_13708	chr10	109929197	109929496	intron (NM_001368815, intron 1 of 37)	L3|LINE|CR1	71044	NM_001368815	260315	NM_177797	ENSMUSG00000020181	Nav3	4732483H20Rik|9630020C08Rik|POMFIL1|Pomfil1p|mKIAA0938|unc53H3	neuron navigator 3	protein-coding	1.51142	1.87752	2.02929	1.77964	1.98809	1.77669	2.05895	1.68501	1.87069	1.99519	1.8178	1.54783	-0.0295173	0.957036	0.999997	5.62917	3.70833
Uber_peak_15381	chr11	20249357	20249656	promoter-TSS (NM_172260)	promoter-TSS (NM_172260)	-82	NM_172260	216543	NM_172260	ENSMUSG00000044066	Cep68	6030463E10Rik|AI481761|BC027174|Kiaa0582	centrosomal protein 68	protein-coding	5.29192	5.38044	5.36864	5.56109	5.39999	5.49722	5.1346	5.60192	5.48686	5.47761	5.35682	5.62564	-0.0285426	0.865152	0.999997	70.5125	46.5
Uber_peak_15168	chr11	11812029	11812328	Intergenic	Intergenic	-3216	NM_001163359	60530	NM_021891	ENSMUSG00000035455	Fignl1	-	fidgetin-like 1	protein-coding	3.21201	3.46807	3.44802	3.80835	3.54453	3.76065	3.63788	3.82115	3.7075	3.65762	3.37564	3.23545	-0.0204483	0.947043	0.999997	19.345	12.6667
Uber_peak_52696	chr18	40279333	40279632	intron (NM_026135, intron 2 of 2)	intron (NM_026135, intron 2 of 2)	22483	NM_001371040								2.23824	2.27595	2.34166	2.46721	2.59087	2.46303	2.59945	2.6317	2.67723	2.39236	2.55505	2.59706	-0.566911	0.189173	0.999997	8.69333	5.91667
Uber_peak_9958	chr10	31516002	31516301	intron (NM_001146349, intron 3 of 5)	intron (NM_001146349, intron 3 of 5)	-70193	NM_001359366	21987	NM_009413	ENSMUSG00000000296	Tpd52l1	D53	tumor protein D52-like 1	protein-coding	3.45896	3.73046	3.67468	3.84519	3.63878	3.83829	3.71901	3.84603	4.10197	3.52414	3.89345	3.38325	-0.106654	0.714041	0.999997	21.6742	14.6667
Uber_peak_28846	chr13	43546959	43547258	intron (NM_001081059, intron 6 of 8)	intron (NM_001081059, intron 6 of 8)	13083	NM_001081059	76137	NM_001081059	ENSMUSG00000021371	Mcur1	6230416A05Rik|AU015498|AV136929|AW554392|C88263|Ccdc90a	mitochondrial calcium uniporter regulator 1	protein-coding	2.85106	3.64396	2.59212	2.69322	2.75358	2.46956	3.0824	2.98278	2.77865	2.7029	3.05639	2.53116	0.0464665	0.912725	0.999997	12.1742	7.91667
Uber_peak_64037	chr2	130738041	130738340	intron (NM_029432, intron 25 of 36)	intron (NM_029432, intron 25 of 36)	-40671	NM_001081162	269356	NM_001081162	ENSMUSG00000074796	Slc4a11	AI503023|BTR1|NaBC1	solute carrier family 4, sodium bicarbonate transporter-like, member 11	protein-coding	2.8901	2.57364	2.81987	2.83658	2.3199	2.43743	2.85122	2.66992	2.5311	2.25865	2.55678	3.27857	-0.179279	0.682594	0.999997	10.3575	6.95833
Uber_peak_29165	chr13	48227772	48228071	intron (NR_102303, intron 1 of 2)	CpG	-33195	NM_031166	15904	NM_031166	ENSMUSG00000021379	Id4	Idb4|bHLHb27	inhibitor of DNA binding 4	protein-coding	4.45991	4.36468	4.73646	4.51995	4.70292	4.66366	4.35258	4.74124	4.70448	4.52945	4.71017	4.63785	-0.0620272	0.772563	0.999997	39.0567	25.9167
Uber_peak_9943	chr10	31133808	31134107	Intergenic	Intergenic	-179448	NM_027168	69692	NM_027168	ENSMUSG00000000295	Hddc2	2310057G13Rik	HD domain containing 2	protein-coding	1.78684	1.54606	1.88329	1.55933	1.51401	1.86209	1.40957	1.65166	1.73247	1.51264	1.5479	1.76468	0.44736	0.435103	0.999997	5.06167	3.29167
Uber_peak_99379	chr7	137603129	137603428	Intergenic	MamGypLTR1a|LTR|Gypsy	165604	NR_033611	620016	NR_033611	ENSMUSG00000100863	Gm12669	-	glutaredoxin 3 pseudogene	pseudo	3.4871	3.38136	2.97438	3.35547	3.05081	3.18991	3.49616	2.90221	3.15918	3.35429	3.41174	3.68135	-0.244093	0.470393	0.999997	15.8833	10.9167
Uber_peak_44008	chr16	26248779	26249078	Intergenic	Intergenic	122911	NM_016674	12737	NM_016674	ENSMUSG00000022512	Cldn1	AI596271	claudin 1	protein-coding	2.61276	2.29075	2.26502	2.17578	2.42022	2.39418	2.30905	2.73792	2.48257	2.23861	2.4363	2.22596	-0.149995	0.737307	0.999997	8.52917	5.45833
Uber_peak_2944	chr1	74892997	74893296	promoter-TSS (NM_021541)	promoter-TSS (NM_021541)	-3	NM_021541	12958	NM_021541	ENSMUSG00000006546	Cryba2	E130107M19Rik	crystallin, beta A2	protein-coding	2.36471	2.48579	2.96421	2.83069	2.42454	2.76728	2.96448	2.56401	2.90697	2.58667	2.43481	2.64383	-0.102091	0.806838	0.999997	10.3317	6.91667
Uber_peak_65015	chr2	150660689	150660988	intron (NM_080575, intron 1 of 13)	intron (NM_080575, intron 1 of 13)	-6656	NR_040331	109344	NR_040331	ENSMUSG00000087406	E130215H24Rik	-	RIKEN cDNA E130215H24 gene	ncRNA	2.53063	2.54055	2.25505	2.33527	2.41031	2.47369	2.39182	2.54676	2.56138	2.48036	2.75962	2.73727	-0.513993	0.231355	0.999997	8.8225	6.08333
Uber_peak_38529	chr15	30465105	30465404	intron (NM_008729, intron 2 of 22)	L3|LINE|CR1	292720	NM_001355502	18163	NM_008729	ENSMUSG00000022240	Ctnnd2	Catnd2|Nprap|neurojugin	catenin (cadherin associated protein), delta 2	protein-coding	2.45274	1.84474	2.10114	2.559	2.3501	1.93875	2.07303	2.07434	2.19141	2.08314	2.49701	1.79921	0.323668	0.526501	0.999997	7.19083	4.91667
Uber_peak_25772	chr12	97360688	97360987	Intergenic	Intergenic	898622	NM_008079	14420	NM_008079	ENSMUSG00000021003	Galc	2310068B06Rik|A930008M05Rik|AW212969|AW413532|Gacy|twi|twitcher	galactosylceramidase	protein-coding	2.31967	2.43253	2.32462	2.4515	2.74723	2.30505	2.64962	2.51696	2.66103	2.29561	2.64088	2.19958	-0.237143	0.588536	0.999997	8.83	5.95833
Uber_peak_23508	chr12	41842722	41843021	intron (NM_053122, intron 6 of 6)	intron (NM_053122, intron 6 of 6)	-356814	NM_001271708	16981	NM_010733	ENSMUSG00000036295	Lrrn3	NLRR-3	leucine rich repeat protein 3, neuronal	protein-coding	1.32538	1.18099	1.09603	1.30995	1.58285	1.3934	1.25018	1.81507	1.3192	1.2566	1.22928	1.24904	-0.213942	0.74312	0.999997	4.075	2.45833
Uber_peak_13238	chr10	98713228	98713527	Intergenic	Intergenic	-201265	NM_001359508	67972	NM_026482	ENSMUSG00000019943	Atp2b1	2810442I22Rik|E130111D10Rik|Pmca1	ATPase, Ca++ transporting, plasma membrane 1	protein-coding	1.36849	1.64671	1.69721	1.8693	1.74067	1.64285	1.60093	1.65555	1.73585	1.60876	1.75203	1.50822	0.106383	0.851368	0.999997	4.8675	3.33333
Uber_peak_77580	chr4	106994750	106995049	intron (NM_001355532, intron 1 of 14)	intron (NM_001355532, intron 1 of 14)	71714	NM_001355532	72475	NM_023672	ENSMUSG00000061887	Ssbp3	2610021L12Rik|2610200M23Rik|5730488C10Rik|AI854733|AW551939|LAST|SSDP1	single-stranded DNA binding protein 3	protein-coding	2.74533	2.52036	2.26811	2.00889	2.00839	2.08736	2.44362	1.91382	2.18239	2.06479	2.40891	2.44132	0.121021	0.806441	0.999997	7.61333	5.08333
Uber_peak_13374	chr10	101288080	101288379	Intergenic	Intergenic	-393258	NM_001205098	67569	NM_026243	ENSMUSG00000019888	Mgat4c	9130411I17Rik|GntIVh	MGAT4 family, member C	protein-coding	2.38481	2.58895	2.66918	2.59931	2.91195	2.66132	2.73441	2.87324	2.74804	2.74864	2.57067	2.79816	-0.299443	0.454742	0.999997	10.095	6.625
Uber_peak_32700	chr14	11232107	11232406	Intergenic	Intergenic	-50221	NR_105811	102466641	NR_105811	ENSMUSG00000099218	Mir5124b	Gm27681|mmu-mir-5124b	microRNA 5124b	ncRNA	4.01842	4.1983	4.08625	4.37085	4.47659	4.42634	3.97525	4.22174	4.15203	4.40966	4.04513	3.82271	0.28711	0.247094	0.999997	29.9267	19.4583
Uber_peak_59611	chr2	33794558	33794857	intron (NM_175184, intron 7 of 9)	intron (NM_175184, intron 7 of 9)	-11109	NR_045729	320482	NR_045729	ENSMUSG00000086484	Nron	A630071L07Rik|Gm24353	non-protein coding RNA, repressor of NFAT	ncRNA	3.97827	4.05976	3.80767	4.03875	3.77921	4.10682	3.97907	3.69038	3.94479	4.00079	4.09037	4.2584	-0.068895	0.791508	0.999997	25.4025	17.2917
Uber_peak_64478	chr2	139102848	139103147	Intergenic	Intergenic	283068	NR_035477	100316816	NR_035477	ENSMUSG00000088983	Mir1952	mmu-mir-1952	microRNA 1952	ncRNA	2.76497	2.76727	2.68418	2.94032	3.01368	2.99073	2.6145	2.79327	3.12186	2.90961	2.86861	2.61227	0.093821	0.805623	0.999997	11.5392	7.75
Uber_peak_381	chr1	15539099	15539398	intron (NM_001098528, intron 2 of 2)	intron (NM_001098528, intron 2 of 2)	252323	NM_001098528	98741	NM_001033195	ENSMUSG00000092083	Kcnb2	9630047L19Rik|BB130875|Kv2.2	potassium voltage gated channel, Shab-related subfamily, member 2	protein-coding	2.9146	3.12563	3.08235	3.33409	2.99771	2.95126	2.96739	3.30003	3.15183	2.91407	3.25976	2.82567	0.00257457	0.994202	0.999997	13.4058	8.95833
Uber_peak_97244	chr7	91296228	91296527	intron (NM_011807, intron 1 of 22)	FordPrefect|DNA|hAT-Tip100	205591	NM_011807	23859	NM_011807	ENSMUSG00000052572	Dlg2	A330103J02Rik|B230218P12Rik|B330007M19Rik|Dlgh2|Gm1197|Gm21505|PSD93	discs large MAGUK scaffold protein 2	protein-coding	3.38721	3.47277	3.39561	3.33369	3.08633	3.42859	3.36701	3.55122	3.24706	3.38501	3.27451	3.18556	0.0657699	0.836318	0.999997	16.4242	10.5833
Uber_peak_18342	chr11	73039487	73039786	intron (NM_001362841, intron 16 of 16)	intron (NM_001362841, intron 16 of 16)	-8231	NM_025818	66874	NM_025818	ENSMUSG00000020783	Ncbp3	1200014J11Rik|C130061O14Rik|C78393	nuclear cap binding subunit 3	protein-coding	2.89324	2.29732	2.27864	2.25217	2.33696	2.45186	2.52257	1.92331	2.02899	2.07346	2.05549	2.148	1.01912	0.0352901	0.999997	8.00333	5.08333
Uber_peak_23817	chr12	52396235	52396534	Intergenic	Intergenic	84225	NR_136881	102638611	NR_136881	ENSMUSG00000111982	Gm35135	-	predicted gene, 35135	ncRNA	2.83168	2.90689	3.00108	3.00137	2.91245	2.87718	2.89107	3.36999	2.90151	2.76432	2.82423	3.01726	-0.0920825	0.802694	0.999997	12.5675	8
Uber_peak_54623	chr18	74729272	74729571	intron (NM_201600, intron 29 of 38)	intron (NM_201600, intron 29 of 38)	49034	NR_028560	100217466	NR_028560		Scarna17	MBII-119	small Cajal body-specific RNA 17	ncRNA	2.23816	2.08841	2.15229	2.2056	2.47926	2.05742	2.11216	1.91255	2.07414	1.76912	2.13731	2.02898	0.725866	0.13994	0.999997	6.72	4.41667
Uber_peak_17467	chr11	59860785	59861084	intron (NM_134029, intron 3 of 4)	intron (NM_134029, intron 3 of 4)	12861	NM_134029	103850	NM_134029	ENSMUSG00000032615	Nt5m	2010013E09Rik|AI846937|dNT-2	5',3'-nucleotidase, mitochondrial	protein-coding	2.81089	2.72676	2.96326	2.44065	2.234	2.57373	2.34442	2.68236	2.66055	2.18054	2.59737	2.4229	0.455276	0.291692	0.999997	9.75333	6.25
Uber_peak_60306	chr2	50518762	50519061	Intergenic	Intergenic	163886	NR_154590	102634280	NR_154590		Gm48908	-	predicted gene 48908	ncRNA	1.7467	2.31891	1.75008	2.18599	2.11132	1.88978	1.76111	2.03891	2.13262	1.67162	1.85901	2.31143	0.157101	0.768896	0.999997	6.08083	4.125
Uber_peak_63684	chr2	124562148	124562447	intron (NM_001290997, intron 5 of 20)	intron (NM_001290997, intron 5 of 20)	-47999	NM_172537	214968	NM_172537	ENSMUSG00000027200	Sema6d	1110067B02Rik|AA409156|D330011G23|mKIAA1479	sema domain, transmembrane domain (TM), and cytoplasmic domain, (semaphorin) 6D	protein-coding	2.09595	2.45309	2.37568	1.85416	1.93306	2.17273	2.0724	2.3876	2.3315	2.24389	2.05114	1.98454	-0.073572	0.880537	0.999997	7.51417	4.70833
Uber_peak_52302	chr18	34851816	34852115	Intergenic	Intergenic	-9242	NM_007913	13653	NM_007913	ENSMUSG00000038418	Egr1	A530045N19Rik|ETR103|Egr-1|Krox-1|Krox-24|Krox24|NGF1-A|NGFI-A|NGFIA|TIS8|Zenk|Zfp-6|Zif268|egr	early growth response 1	protein-coding	4.26323	4.12957	4.22411	4.21451	4.18264	4.20693	4.04601	3.85238	3.87714	4.35227	3.96071	4.28725	0.22042	0.374091	0.999997	28.8142	18.8333
Uber_peak_77444	chr4	104603418	104603717	intron (NM_001369049, intron 5 of 19)	intron (NM_001369049, intron 5 of 19)	-162750	NM_133882	110382	NM_133882	ENSMUSG00000029656	C8b	4930439B20Rik|AI595927	complement component 8, beta polypeptide	protein-coding	2.70019	2.46244	2.70679	2.73262	2.19809	2.47571	2.97698	2.54984	2.19006	2.55664	2.2064	2.31027	0.225521	0.614905	0.999997	9.5675	6
Uber_peak_51005	chr18	4754651	4754950	Intergenic	Intergenic	-57686	NR_045881	100038439	NR_045881	ENSMUSG00000097043	Gm10556	-	predicted gene 10556	ncRNA	2.69916	2.54148	2.70558	2.86265	2.68906	2.40727	2.5466	2.91133	2.42649	2.48233	2.78857	2.38792	0.175698	0.670671	0.999997	9.83	6.33333
Uber_peak_39162	chr15	41108842	41109141	Intergenic	Intergenic	-64710	NR_151516	100418302	NR_151516		4930555K19Rik	-	leucine rich repeat and sterile alpha motif containing 1 pseudogene	pseudo	1.78537	1.64012	1.58698	1.46714	1.8387	1.71563	1.84398	1.64871	1.56548	1.69042	1.5439	1.40221	0.259828	0.648672	0.999997	5.0675	3.16667
Uber_peak_66952	chr3	9885588	9885887	Intergenic	Intergenic	-52058	NM_053182	94212	NM_053182	ENSMUSG00000027508	Pag1	Cbp|F730007C19Rik|Pag	phosphoprotein associated with glycosphingolipid microdomains 1	protein-coding	1.68021	1.4329	1.58042	1.54959	1.83103	1.36677	1.67495	1.6417	1.79976	1.68365	1.80189	1.58622	-0.633691	0.278144	0.999997	4.73917	3.20833
Uber_peak_113060	chrX	130253673	130253972	intron (NM_172493, intron 23 of 26)	intron (NM_172493, intron 23 of 26)	504080	NM_172493	54004	NM_017398	ENSMUSG00000034480	Diaph2	Dia3|Diap2|Drf2|E430022I22Rik	diaphanous related formin 2	protein-coding	2.95056	2.70537	3.03682	3.14373	3.03682	3.02831	2.9245	3.40651	3.05436	2.93966	2.95622	2.78182	-0.0467305	0.897742	0.999997	12.9442	8.33333
Uber_peak_74452	chr4	33640442	33640741	Intergenic	Intergenic	202510	NR_106198	102465904	NR_106198	ENSMUSG00000098310	Mir8118	Gm27954|mmu-mir-8118	microRNA 8118	ncRNA	1.193	1.26664	1.60372	1.10728	1.10058	1.37022	1.23069	1.24042	1.46301	1.33061	1.2119	1.57172	-0.376632	0.567879	0.999997	3.85583	2.58333
Uber_peak_50578	chr17	84738122	84738421	intron (NM_028233, intron 25 of 37)	intron (NM_028233, intron 25 of 37)	52515	NM_028233	72416	NM_028233	ENSMUSG00000024120	Lrpprc	3110001K13Rik|C76645|Gp130|Lrp130|Lsfc	leucine-rich PPR-motif containing	protein-coding	1.62745	1.86223	1.6309	1.83412	1.55511	1.90185	1.54404	1.80571	1.60732	1.96996	1.58429	1.44579	0.368663	0.515776	0.999997	5.06833	3.25
Uber_peak_146	chr1	9157152	9157451	intron (NM_001290393, intron 2 of 19)	intron (NM_001290393, intron 2 of 19)	142576	NM_001290393	71096	NM_027671	ENSMUSG00000025909	Sntg1	4933426D16Rik|G1SYN|SYN4	syntrophin, gamma 1	protein-coding	2.29408	2.70719	2.79799	2.12948	2.14178	2.42396	2.3406	2.49041	2.57597	2.18697	2.61842	2.41483	-0.0372748	0.934415	0.999997	8.70917	5.79167
Uber_peak_43661	chr16	20302217	20302516	promoter-TSS (NM_001005767)	promoter-TSS (NM_001005767)	-4	NM_001005767	381038	NM_001005767	ENSMUSG00000033918	Parl	D16Ertd607e|PRO2207|PSARL1|PSENIP2|Psarl	presenilin associated, rhomboid-like	protein-coding	4.49621	4.39579	4.11262	4.36001	3.98305	4.35218	4.57617	3.83217	4.05332	4.157	4.09778	4.47352	0.124128	0.617486	0.999997	31.3783	20.8333
Uber_peak_97767	chr7	101061461	101061760	Intergenic	Intergenic	-47165	NM_001146010	207278	NM_199012	ENSMUSG00000030691	Fchsd2	BC034086|NWK1|R74866|Sh3md3|mKIAA0769	FCH and double SH3 domains 2	protein-coding	3.32216	3.08798	3.18955	3.45517	3.2783	2.97982	2.99695	2.78674	2.65848	3.37058	3.06986	3.2399	0.439652	0.217734	0.999997	14.1683	9.25
Uber_peak_17870	chr11	67020975	67021274	Intergenic	Intergenic	-4030	NM_001291042	338369	NM_177392	ENSMUSG00000050270	Tmem220	-	transmembrane protein 220	protein-coding	2.72191	2.96961	2.90439	3.1684	3.14863	3.10937	3.25259	2.93384	3.07996	3.09558	2.9809	3.13645	-0.172089	0.627358	0.999997	13.2667	8.95833
Uber_peak_11309	chr10	66161292	66161591	intron (NR_131070, intron 3 of 4)	intron (NR_131070, intron 3 of 4)	16145	NR_131070	77198	NR_131070	ENSMUSG00000112210	4930407I19Rik	-	RIKEN cDNA 4930407I19 gene	ncRNA	2.49599	2.00612	2.25323	1.90816	2.11569	1.98738	2.19872	2.14684	2.08239	1.96176	2.20435	2.03707	0.0950906	0.845454	0.999997	6.86833	4.375
Uber_peak_70242	chr3	92106556	92106855	Intergenic	MIR|SINE|MIR	17242	NM_175424	109314	NM_175424	ENSMUSG00000056270	Prr9	A030004J04Rik	proline rich 9	protein-coding	3.05575	2.82403	2.66451	2.74114	2.99436	2.67085	2.87677	2.56966	2.94301	2.89181	2.69801	2.80846	0.0538122	0.888253	0.999997	11.1425	7.375
Uber_peak_86534	chr5	132249579	132249878	intron (NM_001363480, intron 2 of 19)	intron (NM_001363480, intron 2 of 19)	293492	NM_001363480	319974	NM_177047	ENSMUSG00000029673	Auts2	2700063G02Rik|A730011F23Rik|D830032G16Rik	autism susceptibility candidate 2	protein-coding	3.66043	3.54783	3.34363	3.29722	3.19478	3.62734	3.54353	2.74746	3.42513	3.09064	3.53057	3.48899	0.249887	0.452139	0.999997	17.0533	11.7083
Uber_peak_87505	chr5	148708033	148708332	Intergenic	Intergenic	-33658	NR_028285	70138	NR_028285	ENSMUSG00000086494	2210417A02Rik	AV081004	RIKEN cDNA 2210417A02 gene	ncRNA	3.63946	3.7451	3.2342	3.53448	3.2378	3.38015	3.57981	3.19958	3.30039	3.4945	3.56366	3.41779	0.0803852	0.796778	0.999997	17.6333	11.7917
Uber_peak_36260	chr14	79587389	79587688	promoter-TSS (NM_026474)	promoter-TSS (NM_026474)	-122	NM_026474	67955	NM_026474	ENSMUSG00000022024	Sugt1	2410174K12Rik|SGT1	SGT1, suppressor of G2 allele of SKP1 (S. cerevisiae)	protein-coding	5.76852	5.74382	5.71006	5.78202	5.74696	5.69144	5.22043	5.2691	6.2259	5.69805	5.5134	5.64342	0.12235	0.498195	0.999997	84.2492	56.1667
Uber_peak_40155	chr15	67829848	67830147	Intergenic	L1Md_A|LINE|L1	428859	NM_001145888	380993	NM_198644	ENSMUSG00000022335	Zfat	Gm922|Zfat1|Zfp406	zinc finger and AT hook domain containing	protein-coding	-2.25197	-2.25497	-2.25172	-2.2602	-2.24883	-2.26036	-2.25785	-2.24701	-2.2596	-2.22111	-2.26545	-2.25794	-0.253461	0.933519	0.999997	0.0708333	0.0416667
Uber_peak_26580	chr12	108327905	108328204	exon (NM_001044380, exon 9 of 9)	exon (NM_001044380, exon 9 of 9)	-6262	NM_010010	13116	NM_010010	ENSMUSG00000021259	Cyp46a1	CH24H|Cyp46	cytochrome P450, family 46, subfamily a, polypeptide 1	protein-coding	5.14372	5.07619	5.01499	5.28108	5.04807	5.60285	5.08733	5.14233	4.82045	5.53116	4.88919	5.28187	0.119011	0.54874	0.999997	59.8142	39.0417
Uber_peak_40373	chr15	72681380	72681679	intron (NM_180662, intron 20 of 21)	intron (NM_180662, intron 20 of 21)	128795	NR_002864	353342	NR_002864	ENSMUSG00000106847	Peg13	-	paternally expressed 13	ncRNA	2.59051	2.51649	2.32836	2.38511	2.38438	2.23264	2.51724	2.61757	2.40046	2.21493	2.64401	2.77353	-0.421779	0.335614	0.999997	8.70333	5.83333
Uber_peak_31055	chr13	94801787	94802086	intron (NM_009321, intron 1 of 3)	intron (NM_009321, intron 1 of 3)	13016	NM_009321	21371	NM_009321	ENSMUSG00000042043	Tbca	Tbca13	tubulin cofactor A	protein-coding	1.97143	1.54377	2.06161	1.79762	1.73775	1.71843	1.76809	1.40572	1.47696	1.40997	1.4695	1.40274	1.56616	0.0103461	0.999997	5.17917	3.20833
Uber_peak_23841	chr12	52782912	52783211	intron (NM_198111, intron 1 of 13)	intron (NM_198111, intron 1 of 13)	83678	NM_198111	238161	NM_198111	ENSMUSG00000061603	Akap6	AI482140|Akapalpha|Akapbeta|PRKA	A kinase (PRKA) anchor protein 6	protein-coding	3.57603	3.46532	3.10152	3.37315	3.49221	3.21179	3.05739	3.23714	3.06392	2.85883	3.02658	3.24206	0.687113	0.0406644	0.999997	15.1792	9.66667
Uber_peak_70575	chr3	98067894	98068193	intron (NM_010928, intron 2 of 33)	Tigger19a|DNA|TcMar-Tigger	54505	NM_010928	18129	NM_010928	ENSMUSG00000027878	Notch2	AI853703|N2	notch 2	protein-coding	1.98731	2.20927	2.27921	2.09434	2.14326	1.93171	2.06491	2.17462	2.32221	1.89745	2.28365	2.4326	-0.367028	0.451025	0.999997	6.69	4.625
Uber_peak_83939	chr5	89728167	89728466	intron (NM_001081401, intron 4 of 21)	intron (NM_001081401, intron 4 of 21)	111880	NR_037571	631105	NR_037571		Gm7056	Gm149	predicted gene 7056	ncRNA	1.71206	1.46967	1.40286	1.5695	1.76413	1.30168	1.77333	1.45333	1.80983	1.6194	1.54775	1.22725	-0.213965	0.726867	0.999997	4.54833	3.04167
Uber_peak_20389	chr11	105410046	105410345	intron (NM_001039242, intron 4 of 5)	intron (NM_001039242, intron 4 of 5)	46540	NM_001039242	632687	NM_172568	ENSMUSG00000078627	2010-03-01	4933417C16Rik|AV039223|Rnf190	membrane-associated ring finger (C3HC4) 10	protein-coding	1.50533	1.74243	1.39934	1.64337	1.54522	1.78559	1.60561	1.44912	1.309	1.69735	1.47312	1.42557	0.578515	0.329332	0.999997	4.68417	3.04167
Uber_peak_28054	chr13	24816482	24816781	Intergenic	RMER1A|Other|Other	14858	NM_025790	66834	NM_025790	ENSMUSG00000006717	Acot13	0610006O17Rik|Them2	acyl-CoA thioesterase 13	protein-coding	2.98501	2.89703	2.66486	2.80502	2.63546	2.86077	2.87762	2.86853	2.75981	2.75688	2.58471	3.05668	-0.00948463	0.980251	0.999997	11.37	7.41667
Uber_peak_108118	chr9	54501660	54501959	promoter-TSS (NM_172771)	promoter-TSS (NM_172771)	-183	NM_172771	235380	NM_172771	ENSMUSG00000041268	Dmxl2	6330586A12|6430411K14Rik|E130119P06Rik|mKIAA0856	Dmx-like 2	protein-coding	4.44551	4.91138	4.90318	5.19892	5.20402	4.93476	4.93964	4.97454	4.84347	5.07702	4.83219	5.01808	0.0176653	0.92898	0.999997	50.1742	33.1667
Uber_peak_78631	chr4	128358791	128359090	intron (NM_001281955, intron 13 of 70)	ID_B1|SINE|B4	97896	NR_130980	75242	NR_130980		Hmgb4os	4930546G22Rik	high-mobility group box 4, opposite strand	ncRNA	2.54162	2.72576	2.54715	2.51041	2.6095	2.8981	2.72016	3.10479	2.67032	2.87091	2.78282	3.3449	-0.786841	0.0550865	0.999997	11.0858	7.41667
Uber_peak_112366	chrX	66494688	66494987	Intergenic	L1Md_F|LINE|L1	-154481	NM_001161431	245450	NM_198863	ENSMUSG00000036790	Slitrk2	A930040J07	SLIT and NTRK-like family, member 2	protein-coding	0	0	0	0	0	0	0	0	0	0	0	0		1	1	0	0
Uber_peak_55665	chr19	7187296	7187595	intron (NM_134147, intron 4 of 10)	intron (NM_134147, intron 4 of 10)	18839	NM_134150	107260	NM_134150	ENSMUSG00000024767	Otub1	AI850305	OTU domain, ubiquitin aldehyde binding 1	protein-coding	2.26042	2.19888	2.17014	2.37795	1.8894	2.23649	2.74891	2.2552	2.0192	2.14894	2.17703	2.5694	-0.492267	0.313935	0.999997	7.59833	5.125
Uber_peak_100982	chr8	27160497	27160796	intron (NM_001080813, intron 1 of 5)	intron (NM_001080813, intron 1 of 5)	14000	NM_029423	75767	NM_029423	ENSMUSG00000031488	Rab11fip1	2010200K21Rik|4833414G05Rik|Rcp	RAB11 family interacting protein 1 (class I)	protein-coding	1.74924	1.60445	1.94347	1.52811	1.79771	1.61295	1.82371	1.59536	1.78912	1.7502	1.80347	1.65304	-0.159802	0.773329	0.999997	5.2	3.45833
Uber_peak_9837	chr10	28345205	28345504	intron (NM_001359355, intron 5 of 33)	intron (NM_001359355, intron 5 of 33)	270534	NM_001359356	19272	NM_008983	ENSMUSG00000019889	Ptprk	AI853699|PTPk|RPTPkappa	protein tyrosine phosphatase, receptor type, K	protein-coding	1.3957	1.36072	1.81269	1.39217	1.86611	1.47996	1.32589	1.79541	1.88412	1.61891	1.47304	1.21925	-0.0316534	0.959749	0.999997	4.6425	2.91667
Uber_peak_41907	chr15	92004750	92005049	Intergenic	LTR33A|LTR|ERVL	-46266	NM_001159648	12805	NM_007727	ENSMUSG00000055022	Cntn1	AW495098|CNTN|F3cam|usl	contactin 1	protein-coding	1.89739	1.93003	1.7028	1.82563	1.85017	1.96672	1.61396	1.52689	1.6757	1.71302	1.85015	1.87104	0.6596	0.224918	0.999997	5.27083	3.58333
Uber_peak_36619	chr14	97960414	97960713	intron (NM_007826, intron 3 of 11)	intron (NM_007826, intron 3 of 11)	209202	NM_007826	13134	NM_007826	ENSMUSG00000055639	Dach1	Dac|Dach	dachshund family transcription factor 1	protein-coding	1.55636	1.519	2.05385	1.71648	1.92195	1.93999	1.84351	1.73328	2.02706	1.58705	1.46352	1.57844	0.357614	0.530924	0.999997	5.29833	3.41667
Uber_peak_97583	chr7	99023941	99024240	intron (NM_178635, intron 6 of 14)	L1MA5A|LINE|L1	117054	NM_178635	78610	NM_178635	ENSMUSG00000035354	Uvrag	9530039D02Rik|AI648770|BB124205|Uvrag1|Uvragl	UV radiation resistance associated gene	protein-coding	2.66503	2.19211	2.59704	2.1598	1.99858	2.23014	2.04625	2.02433	2.09489	2.37683	2.34671	2.21123	0.446233	0.349771	0.999997	7.64667	4.95833
Uber_peak_78693	chr4	129121199	129121498	promoter-TSS (NM_010471)	promoter-TSS (NM_010471)	-45	NM_010471	15444	NM_010471	ENSMUSG00000028785	Hpca	-	hippocalcin	protein-coding	4.63041	4.52601	4.4527	5.15552	4.82886	5.03623	4.77436	4.67121	4.74119	4.89159	4.91463	4.91766	-0.0239317	0.909311	0.999997	45.3858	30.8333
Uber_peak_71607	chr3	121202744	121203043	3' UTR (NM_001355678, exon 8 of 8)	3' UTR (NM_001355678, exon 8 of 8)	-31198	NM_025637	66568	NM_025637	ENSMUSG00000028133	Rwdd3	2510027J23Rik|3110037C01Rik|AI035684|AI662458|Rsume|X2CR1	RWD domain containing 3	protein-coding	1.78032	1.83963	2.17821	2.33665	1.70361	2.1406	1.96909	1.96017	2.15899	1.89238	2.01825	2.26879	-0.122734	0.813441	0.999997	6.23333	4.375
Uber_peak_99950	chr8	8519921	8520220	Intergenic	Intergenic	141172	NM_001368299	13642	NM_010111	ENSMUSG00000001300	Efnb2	ELF-2|Epl5|Eplg5|Htk-L|LERK-5|Lerk5|NLERK-1	ephrin B2	protein-coding	3.34914	3.37669	2.96748	3.44914	3.45234	2.93986	3.08729	3.0915	3.15366	3.10332	3.52009	3.84539	-0.153033	0.663042	0.999997	15.6583	10.8333
Uber_peak_49402	chr17	53728893	53729192	intron (NR_073205, intron 5 of 7)	intron (NR_073205, intron 5 of 7)	12533	NR_073205	211496	NM_177599	ENSMUSG00000062036	4932415M13Rik	-	RIKEN cDNA 4932415M13 gene	ncRNA	1.36923	1.332	1.26262	1.17218	1.40678	1.51102	1.55686	1.3088	1.60051	1.39454	1.41794	1.29421	-0.499106	0.429472	0.999997	3.92833	2.66667
Uber_peak_91538	chr6	97305055	97305354	exon (NM_145148, exon 18 of 24)	exon (NM_145148, exon 18 of 24)	-52447	NM_001081157	320502	NM_001081157	ENSMUSG00000044086	Lmod3	5430424A14Rik	leiomodin 3 (fetal)	protein-coding	2.36826	2.03138	2.28316	2.18269	2.24092	2.17911	2.45742	2.2736	2.27137	2.39968	2.06185	2.58621	-0.470947	0.313241	0.999997	7.44333	4.91667
Uber_peak_3724	chr1	89681550	89681849	intron (NR_015540, intron 1 of 3)	intron (NR_015540, intron 1 of 3)	2193	NR_015540	74403	NR_015540		4933400F21Rik	1700091C04Rik|4930565K10Rik	RIKEN cDNA 4933400F21 gene	ncRNA	2.19463	2.22017	2.19956	2.10573	1.93946	2.37468	2.15742	2.07797	2.19337	2.31913	1.99014	2.23214	0.0644348	0.892021	0.999997	6.90417	4.54167
Uber_peak_81734	chr5	31138360	31138659	TTS (NM_021447)	TTS (NM_021447)	386	NM_021290	22226	NM_021290	ENSMUSG00000038676	Ucn	Mpv17|Ucn1	urocortin	protein-coding	1.18091	1.24444	1.18375	1.25529	1.21564	1.3312	1.11258	0.988736	0.997538	1.01961	1.2427	1.20372	0.865609	0.200186	0.999997	3.475	2.375
Uber_peak_11124	chr10	61445078	61445377	intron (NM_010124, intron 1 of 2)	intron (NM_010124, intron 1 of 2)	7442	NM_010124	13688	NM_010124	ENSMUSG00000020091	Eif4ebp2	2810011I19Rik|4E-BP2|AA792569|BC010348|PHAS-II	eukaryotic translation initiation factor 4E binding protein 2	protein-coding	2.19362	2.13673	2.38354	2.26604	2.53603	2.11224	2.32305	2.28416	2.1285	2.40877	2.48136	2.24418	-0.16283	0.72214	0.999997	7.4725	4.95833
Uber_peak_31977	chr13	109342013	109342312	intron (NM_011056, intron 3 of 16)	Lx8|LINE|L1	17418	NR_030644	100124489	NR_030644	ENSMUSG00000076946	Mir582	Mirn582|mir-582|mmu-mir-582	microRNA 582	ncRNA	2.07701	2.19944	2.35654	2.15877	2.1325	1.83415	1.96833	2.26838	1.93523	2.37196	2.2189	2.13443	-0.0921952	0.849884	0.999997	7.08833	4.54167
Uber_peak_65130	chr2	152620796	152621095	Intergenic	Intergenic	2108	NM_001039122	654459	NM_001039122	ENSMUSG00000074678	Defb25	BD-25|mBD-25	defensin beta 25	protein-coding	2.06856	1.8222	1.87341	1.82406	2.12739	2.32421	2.03664	2.26116	1.65309	2.12637	2.12576	1.77402	0.05117	0.922006	0.999997	6.51667	4.16667
Uber_peak_60514	chr2	55683491	55683790	Intergenic	Intergenic	247670	NM_001304810	16519	NM_008426	ENSMUSG00000026824	Kcnj3	GIRK-1|GIRK1|Kcnf3|Kir3.1	potassium inwardly-rectifying channel, subfamily J, member 3	protein-coding	3.30479	2.86036	2.86822	3.0277	3.26758	2.84111	2.77914	3.16449	3.21137	2.71832	2.95073	2.84768	0.207853	0.572293	0.999997	12.755	8.25
Uber_peak_58694	chr2	20476619	20476918	intron (NM_001081006, intron 2 of 21)	intron (NM_001081006, intron 2 of 21)	-33279	NM_029895	208618	NM_029895	ENSMUSG00000036617	Etl4	6620402G01Rik|9430077C05Rik|BC026657|E330027G05Rik|Etl-4|Skt	enhancer trap locus 4	protein-coding	2.60104	2.84085	2.85787	2.55448	2.67202	2.80781	2.75749	2.39906	2.57067	2.96159	2.7021	3.00047	-0.0669024	0.86689	0.999997	10.71	7.16667
Uber_peak_45574	chr16	63780279	63780578	intron (NM_001362452, intron 2 of 16)	intron (NM_001362452, intron 2 of 16)	83747	NM_010140	13837	NM_010140	ENSMUSG00000052504	Epha3	AW492086|Cek4|EK4|ETK1|End3|Hek|Hek4|Mek4|Tyro4	Eph receptor A3	protein-coding	2.31481	1.62515	1.66776	1.89565	2.02896	1.8137	1.86185	1.84348	1.82842	1.78331	1.85357	2.02113	0.154756	0.771848	0.999997	5.74667	3.75
Uber_peak_70399	chr3	95754817	95755116	promoter-TSS (NM_027931)	promoter-TSS (NM_027931)	11	NM_001356965	71807	NM_027931	ENSMUSG00000028107	Tars2	2610024N01Rik|AI429208|Tarsl1|thrRS	threonyl-tRNA synthetase 2, mitochondrial (putative)	protein-coding	4.99299	5.46497	5.35092	5.51029	5.31075	5.19589	5.27225	5.3728	5.24081	5.60658	5.64058	5.49136	-0.181139	0.301646	0.999997	67.7733	45.5417
Uber_peak_9955	chr10	31445800	31446099	promoter-TSS (NM_001359366)	promoter-TSS (NM_001359366)	9	NM_009413	21987	NM_009413	ENSMUSG00000000296	Tpd52l1	D53	tumor protein D52-like 1	protein-coding	5.45418	5.28261	5.52428	5.61517	5.31011	5.30462	5.11791	5.37214	5.43209	5.22516	5.52055	5.26671	0.122041	0.476282	0.999997	67.4842	44.8333
Uber_peak_30045	chr13	67060948	67061247	promoter-TSS (NM_001166218)	promoter-TSS (NM_001166218)	73	NM_001166218	78251	NM_001166218	ENSMUSG00000090641	Zfp712	4921504N20Rik|mszf31|mszf89	zinc finger protein 712	protein-coding	4.8513	4.62154	4.82545	4.46348	4.708	4.99099	4.78169	5.02256	4.68835	4.46211	4.7923	4.47147	0.0715368	0.736096	0.999997	43.3458	28.2083
Uber_peak_32021	chr13	110012079	110012378	Intergenic	Intergenic	108419	NR_035442	100316683	NR_035442	ENSMUSG00000084651	Mir1904	Mirn1904|mmu-mir-1904	microRNA 1904	ncRNA	3.94193	3.76542	3.95213	3.79222	3.74952	3.87032	3.75246	3.95315	3.67977	3.43898	3.7556	3.84495	0.209132	0.447019	0.999997	22.5708	14.6667
Uber_peak_32381	chr13	117202874	117203173	Intergenic	MLT1B|LTR|ERVL-MaLR	-17550	NM_010330	13723	NM_010330	ENSMUSG00000021728	Emb	AL022799|Gp70	embigin	protein-coding	2.48525	2.68382	2.85062	2.68842	2.9268	3.04203	2.60882	2.78882	3.2207	2.77029	2.764	3.18022	-0.313533	0.427846	0.999997	11.1983	7.70833
Uber_peak_95966	chr7	59522235	59522534	intron (NR_146211, intron 98 of 171)	intron (NR_146211, intron 98 of 171)	153695	NR_033779	64245	NR_033779	ENSMUSG00000096759	Snord116l2	Pwcr1l2	small nucleolar RNA, C/D box 116-like 2	snoRNA	-2.25231	-2.25439	-2.25214	-2.258	-2.25015	-2.2581	-2.25637	-2.24889	-2.25758	-2.25603	-2.2366	-2.25643	-0.253461	0.935181	0.999997	0.0766667	0.0833333
Uber_peak_15021	chr11	6842212	6842511	Intergenic	Intergenic	-122324	NR_046025	626419	NR_046025	ENSMUSG00000086808	Gm11981	-	predicted gene 11981	ncRNA	1.22005	1.37505	1.11297	1.20983	1.13943	1.44229	1.3298	1.0295	1.12974	1.15671	1.13577	1.24161	0.50561	0.444649	0.999997	3.19833	2.16667
Uber_peak_5442	chr1	135452305	135452604	intron (NM_173437, intron 22 of 28)	intron (NM_173437, intron 22 of 28)	2229	NR_049188	100885827	NR_049188	ENSMUSG00000093515	Mir1231	Gm23720|mir-1231|mmu-mir-1231	microRNA 1231	ncRNA	2.26108	2.53373	2.062	2.70485	2.10637	2.32423	2.30969	2.35421	2.83128	2.32105	2.32176	2.45698	-0.293883	0.527132	0.999997	8.16917	5.70833
Uber_peak_65946	chr2	165391599	165391898	Intergenic	Intergenic	-3489	NM_178411	228876	NM_178411	ENSMUSG00000017667	Zfp334	D2Ertd535e	zinc finger protein 334	protein-coding	3.175	3.57696	3.18267	2.98395	3.26987	2.97884	3.46593	3.24014	3.06694	2.93691	3.42217	3.46261	-0.185816	0.589517	0.999997	14.9258	9.95833
Uber_peak_3568	chr1	87486416	87486715	intron (NM_019867, intron 5 of 12)	intron (NM_019867, intron 5 of 12)	16364	NM_001356490	73234	NM_028473	ENSMUSG00000026258	Snorc	3110079O15Rik	secondary ossification center associated regulator of chondrocyte maturation	protein-coding	3.35792	2.8992	2.90425	3.01731	3.46279	2.9494	2.96235	3.02516	3.09853	3.17498	3.57331	3.71062	-0.440357	0.226573	0.999997	14.3992	10.0417
Uber_peak_109122	chr9	70615714	70616013	intron (NM_172772, intron 6 of 8)	L2c|LINE|L2	41311	NM_172772	235461	NM_172772	ENSMUSG00000042444	Mindy2	AI465301|B230380D07Rik|Fam63b|mKIAA1164	MINDY lysine 48 deubiquitinase 2	protein-coding	1.48165	1.71996	1.25952	1.18025	1.40592	1.45687	1.819	1.54347	1.55301	1.5034	1.65273	1.66422	-1.08463	0.0892346	0.999997	4.24917	2.95833
Uber_peak_27285	chr13	8388594	8388893	intron (NM_052977, intron 1 of 9)	intron (NM_052977, intron 1 of 9)	185877	NM_052977	94191	NM_052977	ENSMUSG00000052551	Adarb2	Adar3|RED2	adenosine deaminase, RNA-specific, B2	protein-coding	3.75806	3.52285	3.9396	3.49298	3.87743	3.58672	3.53151	3.58804	3.71252	3.7589	3.62562	3.52818	0.1324	0.64686	0.999997	20.3767	13.2083
Uber_peak_58039	chr2	4499986	4500285	intron (NM_001347086, intron 6 of 24)	intron (NM_001347086, intron 6 of 24)	-59619	NM_001177844	209630	NM_172475	ENSMUSG00000026657	Frmd4a	2700017I06Rik|5330420J21|AI594879|C230040M21Rik|Frmd4|Gm13190|mKIAA1294	FERM domain containing 4A	protein-coding	3.16264	2.7039	3.02774	3.26459	2.76862	2.83204	2.70355	2.90577	2.50508	2.71714	3.02269	2.77312	0.520614	0.175497	0.999997	11.9258	7.83333
Uber_peak_40024	chr15	65773213	65773512	Intergenic	MER97a|DNA|hAT-Tip100	-13658	NM_001356582	76740	NM_133766	ENSMUSG00000015002	Efr3a	A130089M23Rik|BB071175|C76891|C920006C10Rik|D030063F01Rik|mKIAA0143	EFR3 homolog A	protein-coding	2.67454	3.09158	2.49876	2.53977	2.75076	2.60516	2.67583	2.97302	2.93727	2.4589	2.84037	2.44504	-0.0806089	0.84374	0.999997	10.5225	6.91667
Uber_peak_63042	chr2	112261828	112262127	promoter-TSS (NM_025403)	promoter-TSS (NM_025403)	51	NM_025403	66181	NM_025403	ENSMUSG00000027133	Nop10	1110036B12Rik|NOP10P|Nola3	NOP10 ribonucleoprotein	protein-coding	4.52597	4.33707	4.75492	4.59875	4.62612	4.70809	4.72313	4.99007	4.72061	4.58214	4.35065	4.77992	-0.13419	0.535837	0.999997	40.9325	26.5417
Uber_peak_5972	chr1	151972947	151973246	intron (NM_197990, intron 3 of 5)	intron (NM_197990, intron 3 of 5)	117224	NM_197990	69399	NM_197990	ENSMUSG00000032666	1700025G04Rik	2610510E02Rik|2900042O04Rik	RIKEN cDNA 1700025G04 gene	protein-coding	2.87977	2.87327	2.80312	2.78726	2.87623	2.90633	2.64269	3.01175	2.99008	3.33697	2.99043	2.5617	-0.231639	0.544799	0.999997	12.1275	7.95833
Uber_peak_72931	chr3	149725987	149726286	Intergenic	Intergenic	451399	NR_040591	381482	NR_040591		Gm1653	-	predicted gene 1653	ncRNA	2.14314	1.89647	2.0513	2.2022	2.39211	1.80517	2.46405	2.13275	1.99009	2.03564	2.13351	1.93763	-0.137959	0.782616	0.999997	6.83417	4.5
Uber_peak_69314	chr3	75517678	75517977	intron (NM_019745, intron 7 of 7)	intron (NM_019745, intron 7 of 7)	39025	NM_019745	56426	NM_019745	ENSMUSG00000027835	Pdcd10	2410003B13Rik|Ccm3|Tfa15|Tfar15	programmed cell death 10	protein-coding	2.89058	2.80756	3.3301	3.19479	3.2905	2.91631	2.72659	3.02407	2.60345	2.81352	2.69243	2.5691	0.916124	0.0160652	0.999997	12.585	7.79167
Uber_peak_20728	chr11	110251472	110251771	5' UTR (NM_001166556, exon 1 of 8)	5' UTR (NM_001166556, exon 1 of 8)	155	NM_147218	76184	NM_147218	ENSMUSG00000044749	Abca6	6330565N06Rik	ATP-binding cassette, sub-family A (ABC1), member 6	protein-coding	2.09674	2.37715	2.19702	2.17665	2.15239	2.09918	1.98788	2.07454	2.26234	2.31793	1.91554	2.30362	0.132316	0.781541	0.999997	7.09083	4.58333
Uber_peak_54925	chr18	79589081	79589380	Intergenic	Intergenic	-430064	NM_001370903	102640717	NM_001370903		Gm36718	-	predicted gene, 36718	protein-coding	2.24698	2.45802	2.70114	2.2552	2.30361	2.6634	2.67535	2.73426	2.68652	2.23455	2.56348	2.46352	-0.360865	0.409079	0.999997	9.01083	6
Uber_peak_16250	chr11	36256791	36257090	intron (NM_011856, intron 5 of 28)	intron (NM_011856, intron 5 of 28)	-276413	NM_170779	211652	NM_170779	ENSMUSG00000018849	Wwc1	AA408228|AU017197|BC037006|Kibra	WW, C2 and coiled-coil domain containing 1	protein-coding	2.23663	2.08477	2.2417	2.06557	2.09193	2.47878	2.2746	2.23031	1.90786	1.94762	2.27557	2.83401	-0.232997	0.640778	0.999997	7.49917	5.125
Uber_peak_51672	chr18	21282070	21282369	intron (NM_001033445, intron 1 of 5)	intron (NM_001033445, intron 1 of 5)	17920	NM_001033445	381126	NM_001033445	ENSMUSG00000042680	Garem1	C86169|Fam59a|Garem|Gm944|mKIAA4238	GRB2 associated regulator of MAPK1 subtype 1	protein-coding	1.38821	1.44848	1.49561	1.28224	1.42627	1.45119	1.40575	1.44766	1.46407	1.31957	1.36517	1.40446	0.0810606	0.893709	0.999997	4.10167	2.66667
Uber_peak_106008	chr9	13534378	13534677	Intergenic	Intergenic	-85462	NM_001013813	270118	NM_173776	ENSMUSG00000031925	Maml2	5930431H10|BC032967	mastermind like transcriptional coactivator 2	protein-coding	0.307706	0.0603577	-0.0443773	-0.0798042	0.339466	0.024997	-0.0695685	0.107973	-0.0771341	-0.0674726	0.313951	-0.0699385	0.919693	0.387385	0.999997	1.46583	0.958333
Uber_peak_73769	chr4	11485716	11486015	promoter-TSS (NM_001347055)	promoter-TSS (NM_001347055)	-93	NM_001347055	66185	NM_001081183	ENSMUSG00000040720	Virma	1110037F02Rik|4930422M05Rik|Kiaa1429|mKIAA1429	vir like m6A methyltransferase associated	protein-coding	6.07073	5.86342	6.18619	6.3813	6.48058	6.40319	5.92561	6.44233	6.29599	5.99044	6.27887	6.15498	0.0776338	0.601262	0.999997	121.002	80.1667
Uber_peak_101620	chr8	45410178	45410477	promoter-TSS (NM_001357316)	promoter-TSS (NM_001357316)	53	NM_001357316	142980	NM_126166	ENSMUSG00000031639	Tlr3	AI957183	toll-like receptor 3	protein-coding	2.57593	2.49979	2.02505	2.43224	2.28377	2.29126	2.19519	2.20887	2.23564	2.64086	2.50955	2.10864	0.0992457	0.829316	0.999997	8.40417	5.58333
Uber_peak_13370	chr10	100827788	100828087	Intergenic	Intergenic	-86302	NR_152765	102639396	NR_152765		Gm35722	-	predicted gene, 35722	ncRNA	1.97101	1.82181	1.87291	1.98552	2.40396	1.82086	1.77516	1.9433	2.40459	1.68571	2.28766	2.03411	-0.230304	0.668083	0.999997	6.33583	4.45833
Uber_peak_32554	chr14	7895207	7895506	intron (NM_001081427, intron 16 of 45)	intron (NM_001081427, intron 16 of 45)	-61944	NM_001371278								1.50069	1.54958	1.29049	1.19894	1.43528	1.37662	1.41436	1.45671	1.69854	1.23031	1.37352	1.50028	-0.318433	0.609926	0.999997	3.9475	2.625
Uber_peak_61874	chr2	80518557	80518856	intron (NM_001355410, intron 24 of 31)	MTC|LTR|ERVL-MaLR	62476	NM_001290745	50884	NM_016965	ENSMUSG00000027002	Nckap1	C79304|H19|Hem-2|Hem2|Nap1|mKIAA0587|mh19|p125Nap1	NCK-associated protein 1	protein-coding	2.13092	1.70262	1.85526	1.62093	2.19799	1.7068	2.14927	1.81838	1.8861	1.66572	1.69155	1.74935	0.181822	0.739531	0.999997	5.50417	3.45833
Uber_peak_50607	chr17	85311395	85311694	intron (NM_028576, intron 3 of 10)	intron (NM_028576, intron 3 of 10)	220918	NM_001364946	73582	NM_028576	ENSMUSG00000071037	Camkmt	1700106N22Rik|AI480743|AV099781|CLNMT|CaM KMT	calmodulin-lysine N-methyltransferase	protein-coding	3.13971	3.31586	2.81155	3.13283	3.52779	3.338	2.95974	3.20268	3.09571	3.17189	3.04958	3.32545	0.212378	0.535302	0.999997	14.4625	9.5
Uber_peak_26662	chr12	109555895	109556194	intron (NR_027651, intron 7 of 8)	intron (NR_027651, intron 7 of 8)	-7648	NR_030427	791079	NR_030427	ENSMUSG00000076451	Mir770	Mirn770|mir-770|mmu-mir-770	microRNA 770	ncRNA	2.74254	2.42196	2.30274	2.8274	2.73989	2.51686	2.43615	2.27666	2.31603	2.52489	2.93089	2.78166	0.0943587	0.828125	0.999997	9.44083	6.66667
Uber_peak_28133	chr13	28629132	28629431	intron (NR_045054, intron 5 of 7)	intron (NR_045054, intron 5 of 7)	81592	NR_105787	102466635	NR_105787	ENSMUSG00000099158	Mir6368	Gm27800|mmu-mir-6368	microRNA 6368	ncRNA	2.38688	2.14161	2.3925	1.85803	2.25879	2.33999	2.40528	2.49556	2.93523	2.34281	2.07417	1.99183	-0.565831	0.255899	0.999997	8.08833	5.25
Uber_peak_53416	chr18	55474705	55475004	Intergenic	Intergenic	-482263	NM_001360787	269023	NM_175751	ENSMUSG00000052713	Zfp608	4932417D18Rik|D430007A19Rik|Znf608	zinc finger protein 608	protein-coding	2.0658	1.81813	1.97271	1.9831	2.02189	1.90048	2.39384	2.35517	1.74206	2.04439	1.72182	1.94906	-0.344835	0.511997	0.999997	6.44167	3.95833
Uber_peak_76920	chr4	95389734	95390033	Intergenic	Intergenic	-167624	NM_001113412	75578	NM_029347	ENSMUSG00000028573	Fggy	2310009E04Rik	FGGY carbohydrate kinase domain containing	protein-coding	1.25848	1.33155	1.67315	1.26277	1.5189	1.43433	1.08954	1.42914	1.6058	1.20016	1.27175	1.55944	0.26597	0.677357	0.999997	3.77833	2.5
Uber_peak_60315	chr2	50810441	50810740	Intergenic	Intergenic	-99094	NR_033595	227885	NR_033595	ENSMUSG00000083270	Gm13498	-	heat shock protein 90 alpha (cytosolic), class B member 1 pseudogene	pseudo	1.23882	1.20322	1.24175	1.22768	1.38551	1.3091	1.16811	1.17417	1.14651	1.26831	1.07295	1.34817	0.429258	0.507453	0.999997	3.59083	2.29167
Uber_peak_76786	chr4	88776705	88777004	promoter-TSS (NM_001243165).2	promoter-TSS (NM_001243165).2	-68	NM_001161609	545654	NM_001161609	ENSMUSG00000095101	Gm13285	limitin	predicted gene 13285	protein-coding	0	0	0	0	0	0	0	0	0	0	0	0		1	1	0	0
Uber_peak_68635	chr3	57934920	57935219	Intergenic	MTC|LTR|ERVL-MaLR	-87312	NM_019410	18645	NM_019410	ENSMUSG00000027805	Pfn2	Pfn	profilin 2	protein-coding	2.20477	2.49765	2.57743	2.68743	2.36407	2.62408	2.3495	2.50045	2.38226	2.43821	2.47262	2.18306	0.377925	0.383209	0.999997	8.71917	5.75
Uber_peak_47523	chr17	12318694	12318993	promoter-TSS (NR_045290)	promoter-TSS (NR_045290)	-10	NR_045290	224523	NR_045290	ENSMUSG00000097350	4732491K20Rik	-	RIKEN cDNA 4732491K20 gene	ncRNA	3.76389	4.50226	3.83818	3.98522	4.07671	4.09585	4.13462	3.64264	3.92806	4.19792	4.40502	3.91025	-0.00996783	0.970678	0.999997	27.2725	18.625
Uber_peak_11945	chr10	76939724	76940023	intron (NM_001347216, intron 1 of 15)	intron (NM_001347216, intron 1 of 15)	22074	NM_021568	59093	NM_021568	ENSMUSG00000001120	Pcbp3	AlphaCP-3	poly(rC) binding protein 3	protein-coding	1.08726	1.05779	1.41042	1.09962	1.11666	1.0023	1.22376	1.48138	1.10722	1.13492	1.11374	1.39696	-0.717038	0.298915	0.999997	3.53583	2.20833
Uber_peak_15060	chr11	7289697	7289996	Intergenic	Intergenic	-75923	NM_008343	16009	NM_008343	ENSMUSG00000020427	Igfbp3	AI649005|IGFBP-3|IGgfbp3	insulin-like growth factor binding protein 3	protein-coding	2.77713	2.77409	2.86403	2.40866	2.85818	2.48081	2.82879	2.61751	2.95328	2.55777	2.80782	2.88953	-0.265686	0.505858	0.999997	10.3308	6.95833
Uber_peak_44793	chr16	40228688	40228987	intron (NM_001361281, intron 1 of 8)	intron (NM_001361281, intron 1 of 8)	244473	NM_001361281	268890	NM_175548	ENSMUSG00000061080	Lsamp	5430428I19|AW046674|B130007O04Rik|D930023J12Rik|Gm29907|Lam|Lamp	limbic system-associated membrane protein	protein-coding	2.47555	2.32317	2.21073	2.59853	2.36383	2.12341	2.47768	2.07511	2.13985	2.34648	2.38743	2.17534	0.27251	0.551263	0.999997	7.91417	5.29167
Uber_peak_49990	chr17	71196074	71196373	intron (NM_022882, intron 1 of 19)	MER20|DNA|hAT-Charlie	-8431	NM_001164885	64898	NM_022882	ENSMUSG00000024052	Lpin2	2610511G02Rik|AI481352|AW742896	lipin 2	protein-coding	1.88386	1.83246	2.08074	1.8241	2.13844	1.73692	2.03358	2.17414	2.13757	1.59746	1.64429	1.58934	0.174705	0.74893	0.999997	6.08667	3.70833
Uber_peak_8163	chr1	189023333	189023632	Intergenic	Intergenic	-15642	NM_001359577	226823	NM_172650	ENSMUSG00000026608	Kctd3	4930438A20Rik|9330185B06|E330032J19Rik|NY-REN-45	potassium channel tetramerisation domain containing 3	protein-coding	2.31014	1.8853	2.22844	2.12023	1.87011	2.11657	2.24946	2.32554	1.97938	1.74856	1.99733	2.17305	0.047725	0.923965	0.999997	7.0475	4.45833
Uber_peak_113385	chrX	152144133	152144432	promoter-TSS (NM_001114664)	promoter-TSS (NM_001114664)	14	NM_001114664	245666	NM_001005475	ENSMUSG00000041115	Iqsec2	Brag1	IQ motif and Sec7 domain 2	protein-coding	2.78561	2.79191	3.387	3.09238	2.76747	2.97335	2.85973	2.90653	3.16782	3.24747	3.26319	2.78595	-0.184955	0.618297	0.999997	13.0042	8.83333
Uber_peak_82033	chr5	35563465	35563764	intron (NM_030208, intron 9 of 10)	intron (NM_030208, intron 9 of 10)	11456	NM_030208	78890	NM_030208	ENSMUSG00000029097	Trmt44	2310079F23Rik|Mettl19	tRNA methyltransferase 44	protein-coding	2.16594	1.7588	1.60104	1.75371	1.85704	1.90298	1.79734	1.53314	1.84425	1.7191	1.79267	1.79575	0.415955	0.44502	0.999997	5.27333	3.54167
Uber_peak_43968	chr16	25208204	25208503	Intergenic	Intergenic	-78464	NM_175165	71338	NM_175165	ENSMUSG00000048399	Tprg	5430420C16Rik|Tprg1	transformation related protein 63 regulated	protein-coding	2.15862	1.91359	2.06754	1.99348	2.01168	1.82257	2.27411	2.149	2.48628	2.28617	2.31535	1.95409	-1.02378	0.0442105	0.999997	6.67167	4.625
Uber_peak_23709	chr12	50546378	50546677	intron (NM_008858, intron 1 of 18)	intron (NM_008858, intron 1 of 18)	102696	NM_008858	18760	NM_008858	ENSMUSG00000002688	Prkd1	PKD|PKD1|Pkcm|Prkcm	protein kinase D1	protein-coding	2.49692	2.24777	2.5025	2.38529	2.46722	2.30488	2.66215	2.60464	2.73901	2.80748	2.66507	3.07208	-1.17086	0.00751231	0.999997	9.4775	6.54167
Uber_peak_1776	chr1	46925016	46925315	intron (NM_001356417, intron 1 of 10)	intron (NM_001356417, intron 1 of 10)	611	NM_001356417	227059	NM_172653	ENSMUSG00000025986	Slc39a10	2900042E17Rik|5430433I10|Zip10|mKIAA1265	solute carrier family 39 (zinc transporter), member 10	protein-coding	1.856	1.80574	2.13933	1.95311	1.79833	1.79567	1.84362	2.04195	1.96662	1.6718	1.62249	1.75481	0.335387	0.527688	0.999997	5.71917	3.54167
Uber_peak_58937	chr2	26227862	26228161	intron (NM_153559, intron 2 of 12)	intron (NM_153559, intron 2 of 12)	9388	NM_001302956	227638	NM_153559	ENSMUSG00000036327	Qsox2	BC030934|Qscn6l1|Soxn	quiescin Q6 sulfhydryl oxidase 2	protein-coding	3.93964	3.96993	3.77297	3.9555	3.26795	4.06055	3.64762	3.73832	3.41307	3.91364	3.92152	3.84287	0.194136	0.497609	0.999997	23.01	15.25
Uber_peak_53276	chr18	53346893	53347192	intron (NM_029394, intron 3 of 6)	intron (NM_029394, intron 3 of 6)	70965	NM_008908	19038	NM_008908	ENSMUSG00000024538	Ppic	CyP-20c	peptidylprolyl isomerase C	protein-coding	3.80555	3.42501	4.10743	4.12205	4.43741	3.95894	3.68944	4.1266	4.18763	4.13809	4.09762	3.84152	-0.0429024	0.876245	0.999997	26.3392	17.4167
Uber_peak_54269	chr18	68197779	68198078	intron (NM_172631, intron 3 of 5)	intron (NM_172631, intron 3 of 5)	-30018	NM_001357444	52662	NM_172631	ENSMUSG00000024544	Ldlrad4	8230401C20Rik|A430083H02|A430108L08Rik|C18orf1|D18Ertd653e|D330030L18Rik	low density lipoprotein receptor class A domain containing 4	protein-coding	2.10962	2.05489	1.9093	2.32478	2.36013	2.25424	2.00132	2.19667	2.12813	2.3285	2.40512	2.08418	-0.0793548	0.868272	0.999997	7.03667	4.79167
Uber_peak_101462	chr8	40150950	40151249	Intergenic	Intergenic	135854	NM_030610	80857	NM_030610	ENSMUSG00000031603	Fgf20	-	fibroblast growth factor 20	protein-coding	3.20436	3.32239	3.212	3.20144	3.66863	3.46183	3.28502	3.17564	3.83908	3.62999	3.43136	3.45323	-0.308233	0.339713	0.999997	17.01	11.5833
Uber_peak_88340	chr6	23906812	23907111	Intergenic	AmnSINE1|SINE|Deu	63099	NM_207022	387347	NM_207022	ENSMUSG00000043865	Tas2r118	Gm465|T2R16|T2R18|Tas2r16|Tas2r18|mGR18|mt2r40	taste receptor, type 2, member 118	protein-coding	2.06849	2.35009	2.42924	1.99853	2.12351	1.99532	2.12798	1.92975	2.30428	1.87885	2.26649	2.0448	0.225066	0.646118	0.999997	6.7675	4.54167
Uber_peak_58033	chr2	4436886	4437185	intron (NM_001347086, intron 3 of 24)	intron (NM_001347086, intron 3 of 24)	36059	NM_001177843	209630	NM_172475	ENSMUSG00000026657	Frmd4a	2700017I06Rik|5330420J21|AI594879|C230040M21Rik|Frmd4|Gm13190|mKIAA1294	FERM domain containing 4A	protein-coding	4.6004	4.57705	4.4257	4.83746	4.50656	4.82888	4.61164	4.79286	4.30812	4.49526	4.79688	4.4288	0.110313	0.613255	0.999997	39.6292	26.2917
Uber_peak_50424	chr17	81554419	81554718	intron (NM_001286684, intron 2 of 11)	L3|LINE|CR1	183819	NM_001112798	20541	NM_011406	ENSMUSG00000054640	Slc8a1	AI852629|AV344025|D930008O12Rik|Ncx1	solute carrier family 8 (sodium/calcium exchanger), member 1	protein-coding	2.4595	2.54928	2.27955	2.26685	2.62073	2.26312	2.54412	2.6638	2.35623	2.16626	2.50315	2.15442	0.0100683	0.981957	0.999997	8.44333	5.41667
Uber_peak_30504	chr13	81492043	81492342	intron (NM_054053, intron 48 of 89)	intron (NM_054053, intron 48 of 89)	140952	NM_054053	110789	NM_054053	ENSMUSG00000069170	Adgrv1	Frings|Gpr98|Mass1|Mgr1|VLGR1	adhesion G protein-coupled receptor V1	protein-coding	2.79635	3.39059	3.22701	3.41377	3.39288	3.40769	3.16649	3.45018	3.48582	3.18303	3.38049	3.34219	-0.10531	0.748928	0.999997	15.7192	10.625
Uber_peak_17501	chr11	60210278	60210577	promoter-TSS (NM_001358314)	promoter-TSS (NM_001358314)	44	NM_001358314	20787	NM_011480	ENSMUSG00000020538	Srebf1	ADD1|SREBP1|bHLHd1	sterol regulatory element binding transcription factor 1	protein-coding	2.72371	2.88612	2.97911	2.98137	2.4968	3.23508	3.2789	2.63905	2.75182	2.95195	2.80649	3.17046	-0.110323	0.77682	0.999997	12.265	8.375
Uber_peak_10990	chr10	59539409	59539708	intron (NM_001033259, intron 1 of 7)	intron (NM_001033259, intron 1 of 7)	77134	NM_001033259	215999	NM_001033259	ENSMUSG00000009647	Mcu	2010012O16Rik|AV064928|C10orf42|Ccdc109a|D130073L02Rik|Gm64	mitochondrial calcium uniporter	protein-coding	3.79393	3.55787	3.612	3.62513	3.9762	3.84171	3.50855	3.7049	4.03317	3.97436	3.49525	3.61578	0.00571841	0.984224	0.999997	21.3417	13.9583
Uber_peak_72335	chr3	136931693	136931992	intron (NM_001293622, intron 12 of 12)	intron (NM_001293622, intron 12 of 12)	261776	NM_008913	19055	NM_008913	ENSMUSG00000028161	Ppp3ca	2900074D19Rik|CN|Caln|Calna|CnA	protein phosphatase 3, catalytic subunit, alpha isoform	protein-coding	2.89105	2.9565	3.3861	2.44152	2.70025	2.91662	2.86906	3.41468	3.1123	2.66691	2.85579	2.65172	-0.0980878	0.807892	0.999997	12.6533	7.875
Uber_peak_36851	chr14	103109998	103110297	Intergenic	Lx6|LINE|L1	-10581	NM_001347600	50789	NM_015822	ENSMUSG00000022124	Fbxl3	AU041772|AW212966|FBK|Fbl3a|Fbxl3a|Ovtm|Play68	F-box and leucine-rich repeat protein 3	protein-coding	4.50431	4.86599	4.73864	4.84624	4.79447	4.8888	4.35197	4.57953	4.65243	5.20167	4.48049	4.57496	0.181713	0.408553	0.999997	43.3733	28.2083
Uber_peak_14752	chr11	3472568	3472867	intron (NR_028317, intron 2 of 3)	intron (NR_028317, intron 2 of 3)	-9727	NR_037301	100499518	NR_037301	ENSMUSG00000095323	Mir3470a	mmu-mir-3470a	microRNA 3470a	ncRNA	3.49747	3.63459	3.36333	3.71468	3.53222	3.47701	3.29161	3.6673	3.34697	3.6467	3.53107	3.72046	0.0165562	0.956178	0.999997	18.8417	12.375
Uber_peak_79953	chr4	149099614	149099913	promoter-TSS (NM_019781)	promoter-TSS (NM_019781)	80	NM_019781	56273	NM_019781	ENSMUSG00000028975	Pex14	Pex14p|R75137	peroxisomal biogenesis factor 14	protein-coding	4.74355	4.311	4.04336	4.06468	3.74279	4.57734	4.70902	4.63361	4.13486	4.50904	4.33833	4.33387	-0.256964	0.314255	0.999997	34.3308	22.2917
Uber_peak_107651	chr9	46645561	46645860	Intergenic	Intergenic	-267893	NR_015605	73040	NR_015605	ENSMUSG00000099696	2900052N01Rik	AU067665	RIKEN cDNA 2900052N01 gene	ncRNA	1.80414	1.75202	1.71129	1.5769	1.64687	1.65635	1.70112	1.42904	1.67002	1.70981	1.76462	1.61345	0.167261	0.764942	0.999997	4.84167	3.25
Uber_peak_18733	chr11	78561550	78561849	Intergenic	Intergenic	-10964	NM_133706	69071	NM_133706	ENSMUSG00000037278	Tmem97	1810014L12Rik|AI115531|AL022956|D11Bhm182e	transmembrane protein 97	protein-coding	1.25319	1.42239	1.56678	1.50671	1.16261	1.25638	1.38043	1.30161	1.35473	1.2949	1.47764	1.54795	-0.159223	0.800142	0.999997	3.59167	2.54167
Uber_peak_33700	chr14	29296272	29296571	intron (NM_009785, intron 10 of 37)	intron (NM_009785, intron 10 of 37)	278213	NM_176920	319476	NM_176920	ENSMUSG00000045776	Lrtm1	A930016D02Rik	leucine-rich repeats and transmembrane domains 1	protein-coding	2.08201	2.02789	2.08648	2.16243	2.03146	2.00871	2.21717	2.05922	2.3149	2.15104	2.52327	2.05796	-0.638884	0.191697	0.999997	6.58833	4.75
Uber_peak_82014	chr5	35279443	35279742	5' UTR (NM_007418, exon 1 of 1)	5' UTR (NM_007418, exon 1 of 1)	1026	NM_007418	11553	NM_007418	ENSMUSG00000045318	Adra2c	Adra-2c|[a]2C|alpha2-C4|alpha2C	adrenergic receptor, alpha 2c	protein-coding	3.91133	3.84654	4.14301	3.99188	3.769	3.94419	4.17997	3.32802	3.60315	3.94697	4.53036	4.32341	-0.211557	0.473448	0.999997	25.7817	18.1667
Uber_peak_20647	chr11	108754715	108755014	intron (NM_145688, intron 2 of 6)	intron (NM_145688, intron 2 of 6)	72246	NM_029586	76380	NM_029586	ENSMUSG00000020728	Cep112	1700001M19Rik|1700029K01Rik|8430407H02Rik|AV043680|AV207351|Ccdc46|Macoco	centrosomal protein 112	protein-coding	2.88321	3.03771	3.28325	3.06494	3.51722	3.55467	3.26311	2.91262	3.35771	3.22234	2.88548	2.87558	0.338754	0.340808	0.999997	14.615	9.58333
Uber_peak_11263	chr10	63985616	63985915	intron (NM_178678, intron 2 of 2)	intron (NM_178678, intron 2 of 2)	104490	NM_178678	216028	NM_178678	ENSMUSG00000042846	Lrrtm3	9630044H04Rik	leucine rich repeat transmembrane neuronal 3	protein-coding	2.05454	2.18736	2.25312	2.29875	2.10551	2.29482	2.28488	2.13423	2.24345	2.37005	2.58696	2.04173	-0.314535	0.504073	0.999997	7.32083	5.16667
Uber_peak_57271	chr19	46056279	46056578	promoter-TSS (NM_001346801)	promoter-TSS (NM_001346801)	-111	NM_001081214	226169	NM_145504	ENSMUSG00000055491	Pprc1	A930018M19|BC013720|PRC|mKIAA0595	peroxisome proliferative activated receptor, gamma, coactivator-related 1	protein-coding	4.91915	5.35065	5.15136	5.12197	4.61596	5.18093	5.32727	5.37077	5.08525	5.13631	5.15507	5.27652	-0.188639	0.31047	0.999997	58.5167	38.625
Uber_peak_48306	chr17	29251055	29251354	3' UTR (NM_026845, exon 4 of 4)	3' UTR (NM_026845, exon 4 of 4)	12767	NM_026845	68816	NM_026845	ENSMUSG00000024007	Ppil1	1110060O10Rik|AI327391|Cypl1	peptidylprolyl isomerase (cyclophilin)-like 1	protein-coding	2.85501	2.6113	2.77803	2.69828	3.10227	3.38138	2.61891	2.80056	2.64595	2.85017	2.96942	2.89882	0.336189	0.389204	0.999997	11.7542	7.83333
Uber_peak_23740	chr12	51002012	51002311	Intergenic	Intergenic	-2995	NR_126468	75494	NR_126468	ENSMUSG00000111986	1700008C04Rik	-	RIKEN cDNA 1700008C04 gene	ncRNA	3.85961	4.25294	3.99126	4.09105	3.84466	4.19505	3.94164	4.24318	4.30215	4.33988	4.19646	3.98446	-0.205963	0.414831	0.999997	28.2083	18.7917
Uber_peak_105120	chr8	120514185	120514484	intron (NM_198671, intron 1 of 15)	intron (NM_198671, intron 1 of 15)	-21523	NM_001145897	382034	NM_198671	ENSMUSG00000031822	Gse1	2210013I18Rik|mKIAA0182	genetic suppressor element 1, coiled-coil protein	protein-coding	2.76262	2.68375	2.92677	2.92025	2.75474	3.02139	2.94012	2.6016	2.63043	2.37849	2.33456	2.60459	0.753147	0.0616413	0.999997	10.6567	6.83333
Uber_peak_61494	chr2	73429137	73429436	TTS (NM_001289722)	TTS (NM_001289722)	24603	NM_001289722	215280	NM_153138	ENSMUSG00000075284	Wipf1	AI115543|D2Ertd120e|WIP|Waspip	WAS/WASL interacting protein family, member 1	protein-coding	3.34529	3.5463	3.13037	3.18703	3.29588	3.34158	3.67772	2.99174	2.96151	3.28815	3.55166	2.94375	0.0897511	0.794599	0.999997	16.0025	10.75
Uber_peak_58478	chr2	14608638	14608937	intron (NM_023116, intron 1 of 13)	intron (NM_023116, intron 1 of 13)	4481	NM_023116	12296	NM_023116	ENSMUSG00000057914	Cacnb2	AW060387|CAB2|Cavbeta2|Cchb2	calcium channel, voltage-dependent, beta 2 subunit	protein-coding	3.42794	3.51161	3.50416	3.47102	3.38272	3.68934	3.09535	3.43909	3.44503	2.96758	3.51195	3.50935	0.349998	0.26844	0.999997	17.5142	11.6667
Uber_peak_16398	chr11	39972757	39973056	Intergenic	RMER19B2|LTR|ERVK	-582681	NR_126439	75315	NR_126439		4930553C11Rik	-	RIKEN cDNA 4930553C11 gene	ncRNA	3.03202	2.71455	2.96301	2.96696	3.12445	2.71246	2.85513	2.91791	3.29939	2.86999	2.84303	2.29551	0.126597	0.747928	0.999997	12.0725	7.875
Uber_peak_62988	chr2	109955382	109955681	intron (NM_172671, intron 1 of 17)	intron (NM_172671, intron 1 of 17)	37884	NM_172671	107515	NM_172671	ENSMUSG00000050199	Lgr4	9130225G07|A330106J01Rik|A930009A08Rik|Gpr48	leucine-rich repeat-containing G protein-coupled receptor 4	protein-coding	2.78997	2.4682	2.63129	2.69517	2.40556	2.69048	2.62965	2.74237	2.94617	2.32796	2.41897	2.88744	-0.146774	0.724855	0.999997	9.88083	6.58333
Uber_peak_34322	chr14	45565529	45565828	Intergenic	Intergenic	21968	NR_045809	67651	NR_045809	ENSMUSG00000115324	4930527F14Rik	-	RIKEN cDNA 4930527F14 gene	ncRNA	2.80146	2.86176	2.36636	2.64286	2.71245	2.57233	2.56929	2.5589	2.72445	2.4265	2.65845	2.95417	0.0176318	0.965506	0.999997	9.86333	6.625
Uber_peak_72376	chr3	137367952	137368251	intron (NM_001163522, intron 1 of 11)	intron (NM_001163522, intron 1 of 11)	27023	NM_016885	59308	NM_016885	ENSMUSG00000054690	Emcn	0610012K22Rik|AI315669|Muc14	endomucin	protein-coding	2.35537	2.289	2.36088	2.01172	2.12223	2.16726	2.14318	2.15143	2.75038	2.2353	2.24222	2.29932	-0.358794	0.448485	0.999997	7.59583	5.16667
Uber_peak_21849	chr12	5055867	5056166	Intergenic	Intergenic	138663	NM_001362349	320817	NM_001099628	ENSMUSG00000052812	Atad2b	1110014E10Rik|BC032887|C79189|D530031C13Rik	ATPase family, AAA domain containing 2B	protein-coding	-0.348631	-0.483027	-0.347343	-0.499703	-0.332974	-0.500217	-0.380116	-0.324288	-0.0179774	-0.490513	-0.51724	-0.492351	-0.945531	0.443047	0.999997	1.06167	0.708333
Uber_peak_111135	chr9	114957007	114957306	Intergenic	Intergenic	-21329	NM_148958	74486	NM_148958	ENSMUSG00000040875	Osbpl10	4933433D06Rik|C820004B04Rik|OPR-10|ORP-10	oxysterol binding protein-like 10	protein-coding	2.2004	2.2967	1.81122	2.02593	1.96168	2.16629	2.15359	1.87328	2.31757	1.82755	2.0428	1.99344	0.154063	0.758942	0.999997	6.61833	4.5
Uber_peak_968	chr1	33201576	33201875	Intergenic	Intergenic	468069	NM_008922	19076	NM_008922	ENSMUSG00000026134	Prim2	AI323589	DNA primase, p58 subunit	protein-coding	3.27061	3.61103	3.03728	3.40921	3.28793	3.45259	3.2756	3.3416	3.53092	3.29287	3.38216	3.77938	-0.185852	0.563164	0.999997	16.7775	11.4167
Uber_peak_109347	chr9	75243197	75243496	intron (NM_001081322, intron 2 of 40)	intron (NM_001081322, intron 2 of 40)	11332	NM_001081322	208943	NM_001081322	ENSMUSG00000033590	Myo5c	9130003O20Rik|BB085560|C330029I24	myosin VC	protein-coding	1.96385	2.07832	2.23258	1.80904	1.69562	1.72329	1.67533	1.71751	1.73668	1.7755	1.84615	2.15853	0.412925	0.44418	0.999997	5.82167	3.79167
Uber_peak_98851	chr7	126823175	126823474	promoter-TSS (NM_029978)	promoter-TSS (NM_029978)	21	NM_029978	68952	NM_026884	ENSMUSG00000058966	Fam57b	1500016O10Rik|A330104J06Rik|AI413816|AW060769	family with sequence similarity 57, member B	protein-coding	3.80517	3.57801	3.64112	3.42979	3.14033	3.37245	3.57263	3.09496	2.97896	3.48693	3.48148	3.56922	0.254929	0.429882	0.999997	18.0517	11.7917
Uber_peak_14362	chr10	122829827	122830126	intron (NM_176919, intron 4 of 8)	intron (NM_176919, intron 4 of 8)	150661	NR_106182	102466884	NR_106182	ENSMUSG00000099225	Mir8104	Gm27380|mmu-mir-8104	microRNA 8104	ncRNA	1.59771	1.45371	1.98318	1.65224	1.63936	1.87337	1.69446	1.54459	1.66319	1.42456	1.62791	1.7753	0.392569	0.492359	0.999997	4.625	3.125
Uber_peak_113436	chrX	155432955	155433254	Intergenic	Intergenic	-94644	NM_001313711	53381	NM_016764	ENSMUSG00000025289	Prdx4	AOE372|Prx-iv|Prx4|TRANK	peroxiredoxin 4	protein-coding	2.29487	2.32431	2.57002	2.12729	2.6395	2.28194	2.41839	2.38985	2.5783	2.64258	2.46578	2.41623	-0.382248	0.386097	0.999997	8.26	5.45833
Uber_peak_103061	chr8	80087033	80087332	Intergenic	L1M3|LINE|L1	-29174	NM_020259	15245	NM_020259	ENSMUSG00000064325	Hhip	Hhip1	Hedgehog-interacting protein	protein-coding	2.13532	2.07633	2.31907	1.9708	2.09382	1.79888	2.25263	2.12466	2.27821	1.84972	2.06514	2.09861	-0.191423	0.69918	0.999997	6.59083	4.29167
Uber_peak_105785	chr8	127719926	127720225	Intergenic	Intergenic	420463	NM_001013580	93742	NM_033620	ENSMUSG00000025812	Pard3	AA960621|AI256638|Asip|D8Ertd580e|Par-3|Par3|Pard-3|Pard3a|Phip	par-3 family cell polarity regulator	protein-coding	2.21492	2.06555	2.13263	1.87646	2.09353	1.79067	1.74425	1.90962	1.88844	1.75212	2.03683	2.00328	0.549228	0.285307	0.999997	5.99833	3.875
Uber_peak_42490	chr15	100443541	100443840	Intergenic	B4|SINE|B4	20497	NR_040351	432982	NM_001034883	ENSMUSG00000087444	Gm5475	EG432982	predicted gene 5475	ncRNA	4.53348	4.25286	4.63377	4.68385	4.19241	4.5578	4.65743	4.67002	4.5346	4.58269	4.58111	4.65294	-0.180372	0.407314	0.999997	38.1467	25.3333
Uber_peak_69522	chr3	80713218	80713517	intron (NR_152148, intron 6 of 17)	intron (NR_152148, intron 6 of 17)	89468	NM_013540	14800	NM_013540	ENSMUSG00000033981	Gria2	GluA2|GluR-B|Glur-2|Glur2|gluR-K2	glutamate receptor, ionotropic, AMPA2 (alpha 2)	protein-coding	2.11594	2.38015	2.1208	2.17691	1.96639	1.94877	1.99959	2.20962	2.32652	1.92199	1.76986	1.8202	0.421727	0.402319	0.999997	6.7775	4.25
Uber_peak_73481	chr4	3089966	3090265	Intergenic	GSAT_MM|Satellite|Satellite	-81968	NM_001167534	100312470	NM_001167534	ENSMUSG00000115072	Vmn1r2	Gm11776	vomeronasal 1 receptor 2	protein-coding	-0.737	-0.871353	-0.861359	-0.884462	-0.47571	-0.884866	-0.76446	-0.845081	-0.773042	-0.877231	-0.8983	-0.76488	0.78838	0.560484	0.999997	0.6325	0.375
Uber_peak_75983	chr4	68404359	68404658	Intergenic	Intergenic	-82547	NR_151548	102633975	NR_151548		Gm12911	-	predicted gene 12911	ncRNA	1.68304	1.43124	1.58155	1.63476	1.5035	1.63188	1.84252	2.16077	1.8052	1.50171	1.29601	1.58719	-0.639387	0.294123	0.999997	5.26333	3.16667
Uber_peak_63901	chr2	129038874	129039173	exon (NM_001370941, exon 7 of 11)	exon (NM_001370941, exon 7 of 11)	26886	NM_001370941	668894	NM_001370941	ENSMUSG00000079051	Vinac1	Gm14025	vinculin/alpha-catenin family member 1	protein-coding	1.20528	1.37628	1.20778	1.46246	1.23574	1.29823	1.33482	1.37233	1.30941	1.24864	1.22339	1.58172	-0.256802	0.687419	0.999997	3.58	2.45833
Uber_peak_77207	chr4	101186657	101186956	intron (NM_013567, intron 4 of 22)	U6|snRNA|snRNA	78417	NM_013567	16451	NM_013567	ENSMUSG00000028530	Jak1	AA960307|BAP004|C130039L05Rik	Janus kinase 1	protein-coding	3.40414	3.61242	3.48264	3.35824	3.50772	3.64412	3.65508	3.40639	3.38119	3.81455	3.38996	3.26666	0.0207278	0.946207	0.999997	18.3583	11.9583
Uber_peak_94278	chr6	149408851	149409150	promoter-TSS (NM_009753)	promoter-TSS (NM_009753)	16	NM_009753	12121	NM_009753	ENSMUSG00000003452	Bicd1	B830009D06Rik|bic-D 1	BICD cargo adaptor 1	protein-coding	5.53544	5.74754	5.68572	5.48906	5.74681	5.82559	5.81955	6.25552	5.88911	5.74091	5.67324	5.86556	-0.246283	0.117901	0.999997	89.6233	58.4583
Uber_peak_18621	chr11	77379965	77380264	intron (NM_001291190, intron 1 of 13)	B2_Mm2|SINE|B2	31834	NM_001291190	237860	NM_177710	ENSMUSG00000037926	Ssh2	SSH-2|SSH-2L|mSSH-2L	slingshot protein phosphatase 2	protein-coding	1.76619	1.62357	1.36702	1.61276	1.27604	1.26941	1.48761	1.41589	1.54466	1.58295	1.51383	1.65541	-0.20394	0.737202	0.999997	4.4975	3
Uber_peak_62455	chr2	96763567	96763866	intron (NM_001363047, intron 2 of 8)	intron (NM_001363047, intron 2 of 8)	445547	NM_001363047	241568	NM_178725	ENSMUSG00000050587	Lrrc4c	6430556C10Rik|NGL-1	leucine rich repeat containing 4C	protein-coding	3.40478	3.10339	3.41346	3.05955	3.04777	3.27393	2.71954	3.42889	3.4022	2.88652	2.93344	3.07413	0.328325	0.353752	0.999997	14.7475	9.33333
Uber_peak_100124	chr8	11001342	11001641	intron (NM_001081212, intron 1 of 1)	intron (NM_001081212, intron 1 of 1)	-6359	NR_046017	619321	NR_046017	ENSMUSG00000096938	9530052E02Rik	-	RIKEN cDNA 9530052E02 gene	ncRNA	2.41069	2.25813	2.23138	2.36663	2.0702	2.14234	2.42732	2.51905	2.15894	2.51042	2.51086	2.4251	-0.609573	0.183002	0.999997	8.18	5.41667
Uber_peak_95566	chr7	46019743	46020042	intron (NM_018795, intron 4 of 30)	B4A|SINE|B4	10394	NM_018795	27421	NM_018795	ENSMUSG00000030834	Abcc6	Abcc1b|DCC|Dyscalc1|Mrp6|dyscalc	ATP-binding cassette, sub-family C (CFTR/MRP), member 6	protein-coding	2.23902	2.25687	1.95642	2.39931	2.10751	2.13223	1.94628	1.91361	1.73468	2.20179	2.19637	2.18847	0.554278	0.263064	0.999997	6.97583	4.66667
Uber_peak_16528	chr11	43232124	43232423	intron (NM_176999, intron 16 of 22)	intron (NM_176999, intron 16 of 22)	82396	NM_176999	319767	NM_176999	ENSMUSG00000055415	Atp10b	5930426O13Rik|9030605H24Rik	ATPase, class V, type 10B	protein-coding	2.61618	2.54687	2.96543	2.84949	3.04672	3.12636	2.71627	3.17986	2.9895	3.12318	2.62522	2.85487	-0.114561	0.767119	0.999997	12.0967	7.75
Uber_peak_85473	chr5	118116575	118116874	intron (NM_172721, intron 4 of 10)	intron (NM_172721, intron 4 of 10)	38734	NM_172721	231672	NM_172721	ENSMUSG00000032867	Fbxw8	4930438M06Rik|FBW6|FBW8|FBXO29|Fbx29	F-box and WD-40 domain protein 8	protein-coding	2.73267	2.65481	2.56601	2.89242	2.6307	2.64812	2.8507	2.56994	2.21561	2.92736	2.50006	2.84802	0.0737313	0.858117	0.999997	10.4167	6.79167
Uber_peak_88055	chr6	16221300	16221599	Intergenic	L1MCa|LINE|L1	500788	NM_175088	16543	NM_175088	ENSMUSG00000041390	Mdfic	Kdt1|Mdfid	MyoD family inhibitor domain containing	protein-coding	3.52941	3.6573	3.32622	3.3466	3.70786	3.16852	3.12564	3.47558	4.15306	3.45414	3.29102	3.43239	-0.140935	0.674185	0.999997	18.3658	12.125
Uber_peak_50465	chr17	83277668	83277967	Intergenic	Intergenic	62534	NM_134117	106522	NM_134117	ENSMUSG00000024247	Pkdcc	AI115348|AW548124|Adtk1|ESTM17|MAd1|Sgk493|Vlk|X83346	protein kinase domain containing, cytoplasmic	protein-coding	2.00043	2.22255	2.293	2.31939	2.15707	2.10318	2.2367	2.29288	1.87074	2.1699	1.98891	2.37898	0.101464	0.832232	0.999997	7.33917	4.66667
Uber_peak_46993	chr17	4441277	4441576	Intergenic	Intergenic	-193554	NR_130984	75117	NR_130984	ENSMUSG00000116767	4930517M08Rik	-	RIKEN cDNA 4930517M08 gene	ncRNA	1.92402	2.14743	2.1247	1.95785	1.97214	2.24262	2.00483	1.99923	2.38903	2.09649	2.05189	1.9178	-0.0687549	0.889384	0.999997	6.32917	4.29167
Uber_peak_22210	chr12	12723495	12723794	Intergenic	Intergenic	-53727	NR_136889	102637952	NR_136889		Gm34637	-	predicted gene, 34637	ncRNA	1.24609	1.20977	1.35591	0.94662	1.28256	1.04643	1.17384	1.41902	1.70207	1.07852	1.15669	1.26758	-0.781854	0.26145	0.999997	3.525	2.29167
Uber_peak_79793	chr4	143132466	143132765	exon (NM_001256380, exon 8 of 8)	exon (NM_001256380, exon 8 of 8)	3547	NR_105988	102465618	NR_105988	ENSMUSG00000106597	Mir7021	mmu-mir-7021	microRNA 7021	ncRNA	1.62332	1.67913	1.6268	1.75657	1.77557	1.50189	1.71999	2.01226	1.76872	1.54628	1.5044	1.80178	-0.306249	0.588985	0.999997	5.05833	3.16667
Uber_peak_57888	chr19	59492287	59492586	promoter-TSS (NR_045308)	promoter-TSS (NR_045308)	-700	NR_045308	72647	NR_045308	ENSMUSG00000100119	2700089I24Rik	-	RIKEN cDNA 2700089I24 gene	ncRNA	2.56017	2.72047	2.38159	2.57184	3.04419	2.11241	2.63886	2.57789	2.44973	2.50776	2.53712	2.41591	0.180587	0.676358	0.999997	9.2775	5.95833
Uber_peak_109442	chr9	77595119	77595418	Intergenic	Intergenic	-41464	NM_172925	244923	NM_172925	ENSMUSG00000044938	Klhl31	9830147P19Rik|D930047P17Rik|Kbtbd1	kelch-like 31	protein-coding	2.4072	2.71047	2.22702	2.21874	2.47641	2.13768	2.35055	2.3144	2.44712	2.11672	2.45667	2.1052	0.213454	0.640532	0.999997	7.94583	5.20833
Uber_peak_18660	chr11	77840738	77841037	intron (NM_001291212, intron 22 of 40)	intron (NM_001291212, intron 22 of 40)	39589	NM_001291214	360013	NM_011586	ENSMUSG00000000631	Myo18a	MAJN|MyoPDZ|MysPDZ|SP-R210	myosin XVIIIA	protein-coding	1.64529	1.8044	1.64844	2.02033	1.90424	2.01668	1.75574	1.58241	1.63818	2.22526	1.83481	2.14334	-0.135976	0.80759	0.999997	5.5925	3.875
Uber_peak_93892	chr6	142614318	142614617	promoter-TSS (NR_037679)	promoter-TSS (NR_037679)	-128	NR_037679	321015	NM_177314	ENSMUSG00000104234	5330439B14Rik	-	RIKEN cDNA 5330439B14 gene	ncRNA	2.66613	2.59552	3.23086	3.45103	3.01201	2.88803	3.03097	2.77827	3.03256	3.10801	3.20132	2.524	0.100717	0.798253	0.999997	12.885	8.83333
Uber_peak_53091	chr18	47609013	47609312	intron (NR_033454, intron 1 of 5)	intron (NR_033454, intron 1 of 5)	71427	NR_033454	328953	NR_033454	ENSMUSG00000118259	Gm5095	A730092B10	predicted gene 5095	ncRNA	2.69476	3.08252	2.95877	3.08984	3.12004	2.9112	2.92595	2.90417	3.05478	3.00671	2.95738	3.27611	-0.115042	0.749123	0.999997	12.645	8.54167
Uber_peak_47969	chr17	25652257	25652556	intron (NM_029624, intron 6 of 10)	intron (NM_029624, intron 6 of 10)	-64766	NM_022422	64337	NM_022422	ENSMUSG00000025739	Gng13	1500031D04Rik|AB030194|Ggamma13	guanine nucleotide binding protein (G protein), gamma 13	protein-coding	3.02726	2.49593	2.18492	2.51164	2.54736	2.50733	3.01213	2.48393	2.30325	2.35547	2.16398	3.06199	-0.114379	0.80729	0.999997	9.83917	6.33333
Uber_peak_45764	chr16	72699398	72699697	intron (NM_019413, intron 1 of 28)	intron (NM_019413, intron 1 of 28)	36398	NM_019413	19876	NM_019413	ENSMUSG00000022883	Robo1	AW494633|AW742721|DUTT1|Gm310	roundabout guidance receptor 1	protein-coding	2.04069	2.24558	2.14128	2.32733	2.09511	1.96934	1.93423	1.90046	2.57822	1.85193	2.0664	1.93264	0.274074	0.588276	0.999997	6.53917	4.54167
Uber_peak_33244	chr14	21986063	21986362	exon (NM_145459, exon 3 of 3)	exon (NM_145459, exon 3 of 3)	3389	NM_145459	218820	NM_145459	ENSMUSG00000039081	Zfp503	AI181838|B830002A16Rik|Nolz-1|Nolz1|Znf503	zinc finger protein 503	protein-coding	3.54735	3.03734	3.42739	3.07298	3.21952	3.00518	3.4939	3.58709	3.15442	3.51296	3.1517	3.15	-0.276678	0.414067	0.999997	15.9575	10
Uber_peak_99422	chr7	138842043	138842342	intron (NM_001045483, intron 1 of 1)	intron (NM_001045483, intron 1 of 1)	4075	NM_027115	69546	NM_027115	ENSMUSG00000041775	Mapk1ip1	2310009E07Rik|AU043776|MISS	mitogen-activated protein kinase 1 interacting protein 1	protein-coding	2.78979	2.63258	2.54302	2.56523	2.60694	2.49165	3.11001	2.21199	2.43824	2.64339	2.84293	2.76279	-0.280608	0.507578	0.999997	10.0967	6.95833
Uber_peak_13520	chr10	107405408	107405707	intron (NM_001033223, intron 4 of 5)	intron (NM_001033223, intron 4 of 5)	80577	NM_008656	17877	NM_008656	ENSMUSG00000000435	Myf5	B130010J22Rik|Myf-5|bHLHc2	myogenic factor 5	protein-coding	2.61486	2.2851	2.14797	2.54377	2.602	2.66475	2.30939	2.73576	2.85975	2.40174	2.61645	2.22295	-0.155377	0.725416	0.999997	9.11083	6.125
Uber_peak_72314	chr3	136777603	136777902	intron (NM_001293622, intron 1 of 12)	intron (NM_001293622, intron 1 of 12)	107686	NM_008913	19055	NM_008913	ENSMUSG00000028161	Ppp3ca	2900074D19Rik|CN|Caln|Calna|CnA	protein phosphatase 3, catalytic subunit, alpha isoform	protein-coding	2.40134	1.89284	2.23664	2.05289	2.20002	1.97101	2.10456	2.23422	2.06628	1.94487	2.00427	2.02055	0.261745	0.591857	0.999997	6.76917	4.20833
Uber_peak_20292	chr11	103840960	103841259	intron (NM_008740, intron 17 of 20)	intron (NM_008740, intron 17 of 20)	66934	NM_009521	22415	NM_009521	ENSMUSG00000000125	Wnt3	Int-4|Wnt-3	wingless-type MMTV integration site family, member 3	protein-coding	1.78155	2.31861	1.88773	2.11715	1.59372	1.73956	1.5956	1.85244	1.99176	1.96241	1.72359	2.10283	0.197502	0.719335	0.999997	6.06083	4
Uber_peak_90560	chr6	80248736	80249035	intron (NM_001134743, intron 2 of 2)	intron (NM_001134743, intron 2 of 2)	229242	NM_001347261	243499	NM_178731	ENSMUSG00000052581	Lrrtm4	7530419J18Rik|A230052N11	leucine rich repeat transmembrane neuronal 4	protein-coding	1.97308	1.92109	2.07354	1.90959	1.9192	2.05779	2.03716	2.05563	2.21448	1.87878	2.12468	1.8685	-0.237436	0.636229	0.999997	6.1225	4.16667
Uber_peak_80005	chr4	149628414	149628713	intron (NM_023051, intron 4 of 18)	B4A|SINE|B4	27004	NR_105990	102465983	NR_105990	ENSMUSG00000098580	Mir7023	Gm27912|mmu-mir-7023	microRNA 7023	ncRNA	2.50774	2.17961	2.33765	2.30701	2.58195	2.50418	2.28803	2.22235	2.46096	2.13209	2.66534	2.03126	0.278855	0.542898	0.999997	8.1075	5.54167
Uber_peak_48867	chr17	42692109	42692408	promoter-TSS (NM_030067)	promoter-TSS (NM_030067)	26	NM_030067	78249	NM_030067	ENSMUSG00000023918	Adgrf4	4632435A09Rik|AV239010|Gpr115	adhesion G protein-coupled receptor F4	protein-coding	1.64254	1.69765	1.84791	1.77394	1.6853	1.52086	1.46059	1.82182	1.70593	1.65851	1.66868	2.11197	-0.237813	0.674527	0.999997	5.2425	3.45833
Uber_peak_111014	chr9	112447441	112447740	Intergenic	Intergenic	191016	NR_033433	620760	NR_015468	ENSMUSG00000087038	2900079G21Rik	C130083B14|Gm6179	RIKEN cDNA 2900079G21 gene	ncRNA	3.43114	3.32874	3.57234	3.14788	2.94557	3.64999	3.56683	3.18293	3.4479	3.86219	3.72396	3.1624	-0.329262	0.32334	0.999997	17.7758	12.0833
Uber_peak_110221	chr9	99198961	99199260	Intergenic	Intergenic	38129	NM_001244762	623459	NM_001244762	ENSMUSG00000096316	Faiml	EG623459|Gm6432	Fas apoptotic inhibitory molecule like	protein-coding	2.84133	3.10563	2.84801	2.81577	3.00727	2.87141	2.68256	2.78625	2.77076	2.54207	3.16384	2.52812	0.39717	0.306309	0.999997	11.4267	7.66667
Uber_peak_62186	chr2	91963567	91963866	promoter-TSS (NM_138306)	promoter-TSS (NM_138306)	-153	NM_138306	104418	NM_138306	ENSMUSG00000040479	Dgkz	E130307B02Rik|F730209L11Rik|mDGK[z]	diacylglycerol kinase zeta	protein-coding	4.86335	5.11647	5.26613	5.06138	4.84871	5.21133	4.98529	5.11843	5.33964	5.29618	4.91449	5.08979	-0.0732469	0.696647	0.999997	55.9008	36.7917
Uber_peak_81882	chr5	33433995	33434294	promoter-TSS (NM_011320)	promoter-TSS (NM_011320)	-54	NM_011320	672284	NM_011320	ENSMUSG00000029112	Nkx1-1	Nkx-1.1|Sax2	NK1 homeobox 1	protein-coding	1.67202	1.43323	1.36624	1.36322	1.39648	1.6083	1.48654	1.4149	1.45979	1.66451	1.57922	1.65374	-0.362829	0.545799	0.999997	4.1975	2.875
Uber_peak_93861	chr6	141041652	141041951	Intergenic	Intergenic	-207468	NM_018779	54611	NM_018779	ENSMUSG00000041741	Pde3a	A930022O17Rik|C87899	phosphodiesterase 3A, cGMP inhibited	protein-coding	2.10198	1.76695	1.59507	2.07746	1.85841	2.14113	2.13328	1.99499	1.78228	2.07005	1.88903	1.72065	0.0120705	0.981842	0.999997	5.96083	3.91667
Uber_peak_17198	chr11	55748311	55748610	Intergenic	Intergenic	-140262	NM_001290821	14654	NM_020492	ENSMUSG00000000263	Glra1	nmf11|oscillator|ot|spasmodic|spd	glycine receptor, alpha 1 subunit	protein-coding	1.99585	1.75246	1.80141	2.19587	1.95076	1.83706	1.88525	1.86894	1.68033	2.20221	1.93966	1.79739	0.114719	0.827217	0.999997	6.10333	4
Uber_peak_4364	chr1	107561968	107562267	Intergenic	Lx5c|LINE|L1	-27889	NM_011459	20725	NM_011459	ENSMUSG00000026315	Serpinb8	CAP-2|CAP2|NK10|Spi8|ovalbumin	serine (or cysteine) peptidase inhibitor, clade B, member 8	protein-coding	1.12197	1.18795	1.2315	0.930082	1.26887	1.19839	1.05373	1.05353	1.03285	0.958323	0.876674	1.23657	0.794797	0.252321	0.999997	3.31167	2.04167
Uber_peak_54444	chr18	70472296	70472595	promoter-TSS (NM_029019)	promoter-TSS (NM_029019)	-9	NM_029019	170461	NM_029019	ENSMUSG00000079608	Stard6	1700011K09Rik|4833424I06Rik|4933429L05Rik|AI644424	StAR-related lipid transfer (START) domain containing 6	protein-coding	4.12375	3.94213	3.96203	4.2283	4.36647	4.3238	4.34271	3.94475	4.36179	4.2112	3.90424	4.30146	-0.0377544	0.879735	0.999997	28.9158	19.2917
Uber_peak_29376	chr13	52541741	52542040	Intergenic	Intergenic	-11054	NM_001024474	68203	NM_001024474	ENSMUSG00000047842	Diras2	2900052J15Rik|AI414999	DIRAS family, GTP-binding RAS-like 2	protein-coding	1.65493	1.51198	1.65873	1.52647	1.47847	1.43727	1.65058	1.72788	1.53615	1.57152	1.77711	1.7311	-0.628008	0.282261	0.999997	4.84667	3.20833
Uber_peak_89147	chr6	38882704	38883003	Intergenic	Intergenic	-6663	NM_010433	15258	NM_010433	ENSMUSG00000061436	Hipk2	1110014O20Rik|B230339E18Rik|Stank	homeodomain interacting protein kinase 2	protein-coding	2.12872	2.34643	2.58937	1.9783	2.48434	2.55994	2.19824	2.52399	2.45439	2.29115	2.10066	2.42916	0.0904672	0.844475	0.999997	8.08583	5.125
Uber_peak_19649	chr11	96046207	96046506	intron (NM_033568, intron 7 of 7)	intron (NM_033568, intron 7 of 7)	11471	NM_033568	27681	NM_033568	ENSMUSG00000006058	Snf8	D11Moh34	SNF8, ESCRT-II complex subunit, homolog (S. cerevisiae)	protein-coding	2.61791	2.54208	2.53789	2.67324	2.86437	2.32889	2.46814	2.82892	2.0989	2.32039	2.71894	2.03759	0.509142	0.258111	0.999997	9.38083	5.91667
Uber_peak_61842	chr2	79983263	79983562	intron (NM_001159582, intron 2 of 15)	intron (NM_001159582, intron 2 of 15)	55490	NM_001355142	18573	NM_016744	ENSMUSG00000059173	Pde1a	AI987702|AW125737	phosphodiesterase 1A, calmodulin-dependent	protein-coding	2.63328	2.31291	2.47253	2.27493	2.2389	2.19427	2.48047	2.37748	2.68875	2.26067	2.34105	2.67858	-0.406586	0.362842	0.999997	8.50917	5.70833
Uber_peak_31051	chr13	94702713	94703012	Intergenic	CpG	-86058	NM_009321	21371	NM_009321	ENSMUSG00000042043	Tbca	Tbca13	tubulin cofactor A	protein-coding	1.59322	2.12748	1.92126	1.77305	1.86107	2.49661	1.72331	1.99849	1.94785	2.07404	1.67807	1.98274	0.358205	0.513618	0.999997	6.31167	4.08333
Uber_peak_46131	chr16	84735242	84735541	promoter-TSS (NM_017404)	promoter-TSS (NM_017404)	-89	NM_017404	27393	NM_017404	ENSMUSG00000022889	Mrpl39	C21orf8|MRP-L5|ORF22|Rpml5	mitochondrial ribosomal protein L39	protein-coding	5.59348	5.41823	5.40924	5.52175	5.63419	5.7824	5.37183	5.85523	5.75105	5.59704	5.40383	5.56218	-0.0216968	0.895208	0.999997	78.1192	51.0417
Uber_peak_89028	chr6	37046257	37046556	intron (NM_001347104, intron 12 of 32)	intron (NM_001347104, intron 12 of 32)	-236227	NM_008973	19242	NM_008973	ENSMUSG00000029838	Ptn	HARP|HB-GAM|HBBM|HBBN|HBGF-8|HBNF|OSF|Osf-1|Osf1	pleiotrophin	protein-coding	2.77081	2.85617	2.59042	2.96559	3.10846	2.83715	2.84617	3.15992	3.20752	3.11991	3.08608	3.21414	-0.642591	0.0819931	0.999997	12.6067	8.58333
Uber_peak_99190	chr7	132758893	132759192	intron (NM_175268, intron 4 of 4)	intron (NM_175268, intron 4 of 4)	17874	NM_001347630	77938	NM_175268	ENSMUSG00000030956	Fam53b	A930008G19Rik|mKIAA0140	family with sequence similarity 53, member B	protein-coding	3.27108	3.10628	3.4097	2.93739	3.14574	2.66336	3.13692	2.8314	2.89332	3.09277	3.07202	2.87688	0.255978	0.481038	0.999997	13.4833	8.625
Uber_peak_97763	chr7	101005156	101005455	intron (NM_001302346, intron 1 of 2)	intron (NM_001302346, intron 1 of 2)	6693	NM_001302347	18442	NM_008773	ENSMUSG00000032860	P2ry2	P2U1|P2Y2	purinergic receptor P2Y, G-protein coupled 2	protein-coding	2.25554	2.01505	1.97279	1.99935	2.01814	1.91451	1.96171	2.15547	2.23687	2.13946	2.32086	2.54069	-0.800143	0.109868	0.999997	6.79917	4.70833
Uber_peak_88300	chr6	22908946	22909245	intron (NM_001081306, intron 1 of 29)	intron (NM_001081306, intron 1 of 29)	33593	NM_001361349	19283	NM_011219	ENSMUSG00000068748	Ptprz1	AI850339|DSD-1-PG|PTPbeta|PTPzeta|Ptprz|Ptpz|R-PTP-zeta|RPTPz|Rptpbeta	protein tyrosine phosphatase, receptor type Z, polypeptide 1	protein-coding	1.90857	2.29532	2.11118	1.94346	2.06401	1.77123	1.81329	1.98401	2.49705	2.3087	2.10053	1.81186	-0.331283	0.525966	0.999997	6.485	4.33333
Uber_peak_67967	chr3	39746010	39746309	Intergenic	Intergenic	776753	NR_040445	100040882	NR_040445	ENSMUSG00000037884	1700017G19Rik	-	RIKEN cDNA 1700017G19 gene	ncRNA	3.27981	2.88782	3.42379	3.06799	3.77498	3.00203	3.14877	3.28062	3.0889	2.96693	3.13783	2.87765	0.399151	0.260918	0.999997	14.5675	9.20833
Uber_peak_35146	chr14	63735520	63735819	intron (NM_173393, intron 1 of 2)	intron (NM_173393, intron 1 of 2)	8480	NR_030611	100124452	NR_030611	ENSMUSG00000076049	Mir598	Mirn598|mir-598|mmu-mir-598	microRNA 598	ncRNA	2.6653	2.82004	2.91335	3.06457	2.64804	2.72696	2.35545	2.68834	2.47439	2.75076	2.62853	2.59238	0.673669	0.0922329	0.999997	10.5	6.79167
Uber_peak_12031	chr10	78066214	78066513	Intergenic	Intergenic	-3005	NM_015790	50723	NM_015790	ENSMUSG00000000732	Icosl	AU044799|B7-H2|B7RP-1|B7h|BG071784|GI50|GL50|GL50-B|ICOS-L|Icoslg|LICOS|Ly115l|mKIAA0653	icos ligand	protein-coding	0	0	0	0	0	0	0	0	0	0	0	0		1	1	0	0
Uber_peak_89520	chr6	49367513	49367812	promoter-TSS (NM_001172216)	promoter-TSS (NM_001172216)	-77	NM_001172216	231946	NM_172727	ENSMUSG00000047115	Fam221a	D330028D13Rik	family with sequence similarity 221, member A	protein-coding	4.49027	4.5116	4.09546	4.36003	4.15529	4.51215	4.12596	4.35297	4.32059	4.00907	4.12862	4.89131	0.0641833	0.797831	0.999997	32.9308	21.8333
Uber_peak_6847	chr1	165042141	165042440	Intergenic	Intergenic	49640	NR_040480	75857	NR_040480	ENSMUSG00000102408	4930568G15Rik	-	RIKEN cDNA 4930568G15 gene	ncRNA	4.31797	4.31116	3.70746	4.2134	3.50181	4.17049	4.09431	3.95096	4.27758	3.83774	3.9599	4.17223	0.0370383	0.889905	0.999997	27.1333	18.2083
Uber_peak_30060	chr13	67451474	67451773	promoter-TSS (NM_177712)	promoter-TSS (NM_177712)	1	NM_177712	238692	NM_177712	ENSMUSG00000069206	Zfp874a	C330011K17Rik|Rslcan15|Zfp874	zinc finger protein 874a	protein-coding	4.31983	4.32287	4.27995	4.34225	4.51236	4.33442	4.77714	4.43212	4.40718	4.29399	3.97747	4.49078	-0.0918592	0.699059	0.999997	33.9283	22.0833
Uber_peak_8955	chr10	10063271	10063570	Intergenic	Intergenic	-162380	NM_001081344	78808	NM_030191	ENSMUSG00000019790	Stxbp5	0710001E20Rik|4930565N16Rik|AW742610|LGL3|mKIAA1006	syntaxin binding protein 5 (tomosyn)	protein-coding	2.09596	2.2168	2.10047	2.37726	2.15144	1.93995	2.23096	2.07374	2.51532	1.99669	2.17632	2.07103	-0.130845	0.786456	0.999997	6.98083	4.79167
Uber_peak_39189	chr15	41564474	41564773	intron (NR_152565, intron 2 of 17)	intron (NR_152565, intron 2 of 17)	115520	NM_001358977	170719	NM_130885	ENSMUSG00000022307	Oxr1	2210416C20Rik|C7|C7B	oxidation resistance 1	protein-coding	1.30637	1.37791	1.52398	1.30854	1.33879	1.39461	1.43289	1.59026	1.49114	1.24733	1.46188	1.82775	-0.772431	0.222049	0.999997	4.00167	2.75
Uber_peak_45188	chr16	50196143	50196442	3' UTR (NM_001347240, exon 17 of 17)	3' UTR (NM_001347240, exon 17 of 17)	-123440	NR_045935	224180	NM_175010		Gm4827	B130050K08|EG224180	predicted gene 4827	ncRNA	4.16211	3.87232	3.82031	4.28492	4.12365	4.17149	3.95499	3.92764	4.28018	4.49313	4.44057	4.08667	-0.24096	0.346529	0.999997	28.6967	19.6667
Uber_peak_84135	chr5	95712111	95712410	Intergenic	L1Md_T|LINE|L1	23913	NM_001270457	666203	NM_001270457	ENSMUSG00000096139	Gm7978	EG666203	predicted gene 7978	protein-coding	0	0	0	0	0	0	0	0	0	0	0	0		1	1	0	0
Uber_peak_37101	chr14	111850667	111850966	Intergenic	Tigger14a|DNA|TcMar-Tigger	175701	NM_198865	75409	NM_029273	ENSMUSG00000033214	Slitrk5	2610019D03Rik	SLIT and NTRK-like family, member 5	protein-coding	2.47258	2.0585	2.39548	2.11906	2.17138	2.03694	2.08989	2.30829	2.35008	2.47817	1.77459	2.0016	0.124998	0.799235	0.999997	7.57167	4.625
Uber_peak_2196	chr1	57853019	57853318	intron (NM_001164566, intron 1 of 11)	intron (NM_001164566, intron 1 of 11)	7597	NM_001164566	67198	NM_144882	ENSMUSG00000038305	Spats2l	2810022L02Rik|A230104H11Rik|AA987173|AI480531|AI842453|AW413586	spermatogenesis associated, serine-rich 2-like	protein-coding	3.4623	3.53731	3.47098	3.17465	3.18279	3.28142	3.06424	3.32044	3.36333	3.44744	3.59275	3.37076	-0.0430211	0.893516	0.999997	16.3108	10.875
Uber_peak_3343	chr1	83317067	83317366	intron (NM_172430, intron 3 of 10)	intron (NM_172430, intron 3 of 10)	90984	NM_001356547	77629	NM_172430	ENSMUSG00000026163	Sphkap	4930544G21Rik|A930009L15Rik|AI852220|SKIP|mKIAA1678	SPHK1 interactor, AKAP domain containing	protein-coding	2.74743	2.88732	2.66972	2.72993	2.64632	2.66186	2.73471	2.68647	2.80979	2.44987	2.92058	2.35298	0.142699	0.722171	0.999997	10.3792	6.95833
Uber_peak_107389	chr9	43682224	43682523	Intergenic	MIRb|SINE|MIR	-61581	NM_021424	58235	NM_021424	ENSMUSG00000032012	Nectin1	AI835281|AW549174|Cd111|HIgR|HveC|PRR|PRR1|Pvrl1|nectin-1	nectin cell adhesion molecule 1	protein-coding	1.9036	2.23085	2.11449	2.03701	2.05991	1.86609	2.08588	2.40049	2.2749	2.40184	2.40912	2.38671	-1.12128	0.0250814	0.999997	7.11583	4.83333
Uber_peak_23552	chr12	44386768	44387067	intron (NM_176930, intron 1 of 30)	B4|SINE|B4	58032	NM_176930	319504	NM_176930	ENSMUSG00000020598	Nrcam	Bravo|C030017F07Rik|C130076O07Rik|mKIAA0343	neuronal cell adhesion molecule	protein-coding	2.30669	1.9704	2.3121	2.12511	2.46441	2.04411	2.255	1.98499	2.28493	2.18854	2.3131	2.0946	0.0327746	0.944902	0.999997	6.9575	4.66667
Uber_peak_15566	chr11	24049282	24049581	Intergenic	Intergenic	-28625	NM_016707	14025	NM_016707	ENSMUSG00000000861	Bcl11a	2810047E18Rik|BCL-11A|Ctip1|D930021L15Rik|Evi9|Evi9a|Evi9b|Evi9c|mKIAA1809	B cell CLL/lymphoma 11A (zinc finger protein)	protein-coding	3.78788	3.73049	3.79751	3.67429	3.97079	3.9693	3.67031	3.52591	4.04282	3.84218	4.00266	3.99766	-0.0911316	0.739911	0.999997	22.7517	15.5417
Uber_peak_57784	chr19	58029702	58030001	intron (NM_181415, intron 27 of 28)	intron (NM_181415, intron 27 of 28)	-21316	NR_049196	100885835	NR_049196	ENSMUSG00000093757	Mir5623	Gm26068|mir-5623|mmu-mir-5623	microRNA 5623	ncRNA	1.84299	1.79879	2.15528	1.98251	2.10871	2.1339	1.85188	2.14008	2.29454	1.86033	2.07759	3.04401	-0.95467	0.0879961	0.999997	6.81	4.91667
Uber_peak_2052	chr1	54755970	54756269	intron (NM_001081433, intron 8 of 27)	intron (NM_001081433, intron 8 of 27)	170268	NM_001081433	329154	NM_001081433	ENSMUSG00000052331	Ankrd44	4930444A19Rik|A130096K20|E130014H08Rik|PP6-ARS-B	ankyrin repeat domain 44	protein-coding	1.08983	1.05517	0.977215	0.893822	1.34857	0.892212	0.91777	1.48178	1.18239	0.812576	0.92661	1.11692	-0.228995	0.753027	0.999997	3.53917	2.08333
Uber_peak_51790	chr18	23566229	23566528	intron (NM_001285810, intron 3 of 20)	intron (NM_001285810, intron 3 of 20)	68896	NM_001285817	13527	NM_010087	ENSMUSG00000024302	Dtna	2210407P21Rik|DTN-A|Dtn|Gm19389|a-DB-1|adbn	dystrobrevin alpha	protein-coding	3.33945	3.63276	3.63131	3.58386	3.51758	3.47762	3.62896	3.57659	4.09895	3.88809	3.79351	3.51862	-0.480383	0.105182	0.999997	20.0942	13.7083
Uber_peak_55071	chr18	82513319	82513618	intron (NM_001025245, intron 2 of 3)	intron (NM_001025245, intron 2 of 3)	38345	NM_010777	17196	NM_010777	ENSMUSG00000041607	Mbp	C76307|Hmbpr|R75289|golli-mbp|jve|mld|shi	myelin basic protein	protein-coding	2.42058	2.26802	2.42619	2.44273	2.48977	2.56333	2.43665	2.10774	2.32079	2.29816	2.30056	2.11997	0.562855	0.205885	0.999997	8.19667	5.41667
Uber_peak_23728	chr12	50835198	50835497	Intergenic	Intergenic	-169809	NR_126468	75494	NR_126468	ENSMUSG00000111986	1700008C04Rik	-	RIKEN cDNA 1700008C04 gene	ncRNA	2.86693	3.01228	3.03564	2.97434	3.1979	3.13689	2.85507	3.0848	3.10977	3.18765	2.85403	2.62813	0.205022	0.571036	0.999997	12.8608	8.25
Uber_peak_1256	chr1	37375962	37376261	intron (NM_172971, intron 4 of 15)	intron (NM_172971, intron 4 of 15)	6894	NM_001290799	269180	NM_030266	ENSMUSG00000026113	Inpp4a	107kDa|9630012D15|D130048C09Rik|R74740	inositol polyphosphate-4-phosphatase, type I	protein-coding	2.26749	1.82761	2.18105	1.9257	2.33378	1.92269	2.49544	2.05686	2.5635	2.15003	2.10127	1.87815	-0.546335	0.284781	0.999997	6.96333	4.66667
Uber_peak_41424	chr15	84829554	84829853	intron (NM_001356573, intron 2 of 12)	intron (NM_001356573, intron 2 of 12)	25396	NM_001356573	271305	NM_001081166	ENSMUSG00000016624	Phf21b	A730032D07Rik	PHD finger protein 21B	protein-coding	2.36701	2.30528	2.16933	2.42516	2.5283	2.68258	3.18787	2.2457	2.44083	2.83537	2.52808	2.62588	-0.777983	0.0896383	0.999997	9.20667	6.375
Uber_peak_102200	chr8	61606870	61607169	intron (NM_001293772, intron 10 of 21)	(CA)n|Simple_repeat|Simple_repeat	-15880	NM_001293774	72333	NM_001081390	ENSMUSG00000058056	Palld	2410003B16Rik|6030492A02	palladin, cytoskeletal associated protein	protein-coding	3.6281	3.57178	3.07688	3.15368	3.32401	3.14819	3.1094	3.29587	3.58587	3.31319	3.30492	3.29257	0.00262684	0.993631	0.999997	16.22	10.625
Uber_peak_102039	chr8	56691433	56691732	Intergenic	Intergenic	140428	NM_001368348	50753	NM_015791	ENSMUSG00000038206	Fbxo8	Fbx8	F-box protein 8	protein-coding	1.66932	1.80438	1.45801	1.4488	1.71684	1.91551	1.38428	1.85151	1.79099	1.48987	1.45109	1.48161	0.477826	0.416356	0.999997	4.965	3.125
Uber_peak_59939	chr2	42285707	42286006	intron (NM_053011, intron 2 of 90)	intron (NM_053011, intron 2 of 90)	161712	NR_105754	102465171	NR_105754	ENSMUSG00000098660	Mir6336	Gm27584|mmu-mir-6336	microRNA 6336	ncRNA	1.51499	1.4754	1.62135	1.404	1.55493	1.57102	1.52791	1.45922	1.73897	1.70603	1.61878	1.52658	-0.401456	0.493764	0.999997	4.375	3
Uber_peak_36766	chr14	101729547	101729846	promoter-TSS (NM_201529)	promoter-TSS (NM_201529)	-232	NM_201529	380928	NM_201529	ENSMUSG00000033060	Lmo7	C78582|FBXO20|Gm914|mKIAA0858	LIM domain only 7	protein-coding	2.80349	2.63996	3.33067	2.58177	3.36153	3.3763	2.56613	3.27238	2.52077	2.94831	2.6882	2.72019	0.66086	0.108364	0.999997	12.7408	7.79167
Uber_peak_73480	chr4	3083531	3083830	Intergenic	Intergenic	-88403	NM_001167534	100312470	NM_001167534	ENSMUSG00000115072	Vmn1r2	Gm11776	vomeronasal 1 receptor 2	protein-coding	0.58337	0.443906	0.462239	0.517049	1.15732	0.706486	0.640086	0.619586	0.716045	0.540636	0.559793	0.426351	0.616924	0.467747	0.999997	2.42667	1.54167
Uber_peak_33153	chr14	20891964	20892263	Intergenic	Intergenic	-37285	NM_009502	22330	NM_009502	ENSMUSG00000021823	Vcl	9430097D22|AA571387|AI462105|AW545629	vinculin	protein-coding	4.00752	3.99191	4.07513	4.07443	4.19521	4.18115	4.33876	4.27064	4.06245	4.24794	4.32508	4.13934	-0.252028	0.301156	0.999997	28.8842	19.25
Uber_peak_60916	chr2	63700334	63700633	Intergenic	Intergenic	-125195	NR_152174	667257	NR_152174		Gm8541	EG667257	predicted gene 8541	ncRNA	2.83219	2.42161	2.1835	2.46093	2.83238	2.72927	2.73891	2.69097	2.81428	2.68319	2.78608	3.19851	-0.698082	0.0971101	0.999997	10.3008	7.08333
Uber_peak_62469	chr2	97292928	97293227	intron (NM_001289742, intron 5 of 7)	Lx5c|LINE|L1	-174580	NM_001363049	241568	NM_178725	ENSMUSG00000050587	Lrrc4c	6430556C10Rik|NGL-1	leucine rich repeat containing 4C	protein-coding	1.02255	1.10162	1.24833	0.836692	1.59493	1.12758	1.16345	1.19176	1.04522	1.17039	0.884281	0.963539	0.60517	0.393308	0.999997	3.295	1.95833
Uber_peak_76412	chr4	82325053	82325352	intron (NM_001113209, intron 8 of 11)	intron (NM_001113209, intron 8 of 11)	180577	NM_008687	18028	NM_008687	ENSMUSG00000008575	Nfib	6720429L07Rik|CTF|E030026I10Rik|NF-I/B|NF1-B|NFI-B	nuclear factor I/B	protein-coding	3.80894	3.96419	3.62092	3.692	4.33035	4.13671	3.74111	4.18824	4.13736	3.65437	3.55653	3.68529	0.204017	0.475294	0.999997	24.34	15.5833
Uber_peak_31032	chr13	94455298	94455597	exon (NM_009680, exon 14 of 27)	exon (NM_009680, exon 14 of 27)	96487	NM_009680	11774	NM_009680	ENSMUSG00000021686	Ap3b1	AP-3|AU015684|C78395|Hps2|beta3A|pe|pearl|rim2	adaptor-related protein complex 3, beta 1 subunit	protein-coding	1.75015	1.78684	1.43937	1.43118	1.58801	1.42891	1.731	1.93573	1.61578	1.47199	1.65006	1.36517	-0.284764	0.630983	0.999997	4.7625	2.95833
Uber_peak_12123	chr10	79722630	79722929	intron (NM_008226, intron 1 of 7)	intron (NM_008226, intron 1 of 7)	6145	NM_008226	15166	NM_008226	ENSMUSG00000020331	Hcn2	BCNG2|HAC1|trls	hyperpolarization-activated, cyclic nucleotide-gated K+ 2	protein-coding	2.26295	2.29333	2.0639	2.32983	2.4217	2.25286	2.59725	2.35616	2.48312	2.40005	2.43721	2.71942	-0.789151	0.0818363	0.999997	8.10833	5.625
Uber_peak_12176	chr10	80190523	80190822	TTS (NM_007909)	TTS (NM_007909)	11190	NM_007909	13637	NM_007909	ENSMUSG00000003070	Efna2	CEK7L|Elf1|Epl6|Eplg6|Lerk6	ephrin A2	protein-coding	2.08079	2.11694	2.18219	1.83881	2.42735	1.92306	1.87996	2.27323	2.4474	2.15106	2.03738	2.36213	-0.386558	0.438144	0.999997	6.81917	4.45833
Uber_peak_63437	chr2	119632213	119632512	intron (NM_001042652, intron 4 of 9)	intron (NM_001042652, intron 4 of 9)	-13857	NM_001042653	70645	NM_001042653	ENSMUSG00000072980	Oip5	5730547N13Rik|Lint-25|Ms18b	Opa interacting protein 5	protein-coding	1.98263	2.18789	1.88596	2.20705	1.81722	1.83447	2.04603	1.95565	2.22241	1.88831	2.18806	1.96327	-0.220386	0.664169	0.999997	6.12667	4.29167
Uber_peak_8244	chr1	190093309	190093608	Intergenic	Intergenic	76057	NM_001360827	19130	NM_008937	ENSMUSG00000010175	Prox1	A230003G05Rik|PROX-1	prospero homeobox 1	protein-coding	2.41243	2.34908	2.84535	2.7887	2.92562	2.38909	2.67133	2.51288	2.24845	2.87927	2.5676	2.52601	0.157034	0.713201	0.999997	9.7925	6.33333
Uber_peak_17212	chr11	56148983	56149282	Intergenic	Lx8|LINE|L1	-108145	NM_153079	216749	NM_153079	ENSMUSG00000037393	Nmur2	Nmu2r	neuromedin U receptor 2	protein-coding	3.6235	3.12749	3.15166	2.96049	3.39599	3.36075	3.65324	3.28976	3.10883	3.67332	3.11762	3.22754	-0.183108	0.590921	0.999997	16.4975	10.5417
Uber_peak_102220	chr8	62599391	62599690	Intergenic	Intergenic	-351692	NM_001252620	72902	NM_023689	ENSMUSG00000054162	Spock3	2900045C01Rik|AI428471|mKIAA4039	sparc/osteonectin, cwcv and kazal-like domains proteoglycan 3	protein-coding	1.40608	1.6661	1.51877	1.49122	1.44026	1.30779	1.43588	1.69156	1.81438	1.86392	1.48197	1.61458	-0.948302	0.124083	0.999997	4.79667	3.125
Uber_peak_92962	chr6	122786362	122786661	Intergenic	Intergenic	-33673	NM_021899	60611	NM_021899	ENSMUSG00000003154	Foxj2	Fhx	forkhead box J2	protein-coding	3.85944	3.95377	4.09105	3.68437	3.63977	4.01683	4.0111	3.70102	4.01351	3.80326	3.81776	3.67732	0.0693296	0.798622	0.999997	23.6425	15.5833
Uber_peak_32902	chr14	14778203	14778502	intron (NM_001360510, intron 20 of 24)	intron (NM_001360510, intron 20 of 24)	-42463	NM_001195229	674895	NM_001034865	ENSMUSG00000042567	Nek10	Gm282	NIMA (never in mitosis gene a)- related kinase 10	protein-coding	2.12486	2.06644	1.93251	2.11388	1.97693	2.03646	2.31215	2.00415	2.45411	2.01906	1.85566	2.00756	-0.299992	0.548944	0.999997	6.64	4.45833
Uber_peak_73415	chr3	158295124	158295423	intron (NM_001291452, intron 6 of 26)	intron (NM_001291452, intron 6 of 26)	258591	NM_024194	67144	NM_024194	ENSMUSG00000063052	Lrrc40	2610040E16Rik|AI837674	leucine rich repeat containing 40	protein-coding	2.57992	2.59388	2.75833	2.85344	2.91644	2.53032	2.73884	2.69107	2.62098	2.45375	2.83372	2.80243	0.0323412	0.935208	0.999997	10.1375	6.83333
Uber_peak_54290	chr18	68527932	68528231	Intergenic	Intergenic	-98761	NM_001301372	17200	NM_008560	ENSMUSG00000045569	Mc2r	ACTH-R|ACTHR|MC2-R	melanocortin 2 receptor	protein-coding	1.17296	0.926887	1.06613	1.4691	1.09182	1.16251	1.19697	0.98165	1.25644	1.20366	1.23459	1.10437	-0.0464019	0.946181	0.999997	3.32417	2.375
Uber_peak_86706	chr5	135582356	135582655	Intergenic	L1MB8|LINE|L1	-9456	NM_019577	56221	NM_019577	ENSMUSG00000004814	Ccl24	CKb-6|MPIF-2|Scya24	chemokine (C-C motif) ligand 24	protein-coding	2.21706	2.24225	2.22207	2.46402	2.17807	1.78666	2.59305	1.98575	2.13948	1.83397	2.36781	2.32747	-0.117448	0.815599	0.999997	7.52333	5.20833
Uber_peak_58355	chr2	11502001	11502300	promoter-TSS (NM_133232)	promoter-TSS (NM_133232)	-60	NM_133232	170768	NM_133232	ENSMUSG00000026773	Pfkfb3	E330010H22Rik|iPFK-2|uPFK-2	6-phosphofructo-2-kinase/fructose-2,6-biphosphatase 3	protein-coding	4.87103	4.93	4.67206	4.77	5.07277	5.02576	4.98542	5.16727	5.09332	5.01264	5.18673	5.1881	-0.307933	0.102869	0.999997	51.9683	34.8333
Uber_peak_88589	chr6	29735392	29735691	promoter-TSS (NM_176996)	promoter-TSS (NM_176996)	44	NM_176996	319757	NM_176996	ENSMUSG00000001761	Smo	E130215L21Rik|Smoh|bnb|smoothened	smoothened, frizzled class receptor	protein-coding	2.74283	2.50124	2.66493	2.72571	2.64133	2.8403	2.86016	2.86865	2.4687	2.67473	2.56718	2.65873	0.0317554	0.936532	0.999997	10.4117	6.66667
Uber_peak_8319	chr1	190936006	190936305	intron (NM_001199020, intron 3 of 9)	intron (NM_001199020, intron 3 of 9)	7333	NM_001357133	52477	NM_021421	ENSMUSG00000026634	Angel2	2610307I21Rik|5730410O10Rik|AI845692|D1Ertd396e|D1Ertd654e	angel homolog 2	protein-coding	1.94577	1.6974	2.04648	2.03598	1.998	1.88078	1.92964	1.91721	2.31661	1.93912	2.15619	1.75162	-0.32173	0.536031	0.999997	5.86833	4.08333
Uber_peak_108791	chr9	64260934	64261233	Intergenic	Intergenic	-7478	NM_008927	26395	NM_008927	ENSMUSG00000004936	Map2k1	MAPKK1|MEKK1|Mek1|Prkmk1	mitogen-activated protein kinase kinase 1	protein-coding	1.65151	1.70621	2.03685	1.78179	1.80284	1.92433	1.65906	1.6003	1.63013	1.66713	1.60616	1.65763	0.862959	0.119385	0.999997	5.08	3.29167
Uber_peak_90689	chr6	83197388	83197687	exon (NM_001198867, exon 24 of 28)	exon (NM_001198867, exon 24 of 28)	11591	NM_001347310	13191	NM_007835	ENSMUSG00000031865	Dctn1	AL022633|DAP-150|DP-150|Glued|p150|p150-glued|p150<glued>	dynactin 1	protein-coding	3.78665	3.36135	3.61009	3.61279	4.08148	3.78294	3.66072	3.55337	3.13534	3.57596	3.56113	3.49862	0.427369	0.155968	0.999997	19.6483	12.6667
Uber_peak_65674	chr2	160657973	160658272	intron (NM_009408, intron 2 of 20)	B1_Mus2|SINE|Alu	12225	NM_009408	21969	NM_009408	ENSMUSG00000070544	Top1	AI467334|D130064I21Rik|Top-1	topoisomerase (DNA) I	protein-coding	2.89218	2.48219	2.97569	2.59008	2.71393	2.78449	2.79563	2.85052	2.80805	3.00192	2.62735	2.92235	-0.252894	0.516574	0.999997	11.315	7.29167
Uber_peak_78535	chr4	127061004	127061303	promoter-TSS (NM_026670)	promoter-TSS (NM_026670)	1	NM_001356311	68310	NM_026670	ENSMUSG00000043872	Zmym1	5830412B09Rik|AW209050	zinc finger, MYM domain containing 1	protein-coding	3.91836	4.0656	4.35474	4.16421	4.22355	4.26273	4.15921	4.04866	3.81478	4.05309	3.72743	4.38171	0.234832	0.360784	0.999997	28.1883	18.25
Uber_peak_33289	chr14	23531758	23532057	intron (NM_001253368, intron 6 of 28)	intron (NM_001253368, intron 6 of 28)	-437336	NR_033550	791307	NR_033550	ENSMUSG00000068680	Gm10248	-	predicted gene 10248	ncRNA	3.16234	2.85814	2.87089	2.63705	2.85997	2.76799	2.97342	2.49656	2.97615	2.71635	2.61306	3.44318	-0.110479	0.782569	0.999997	11.935	7.95833
Uber_peak_53589	chr18	58481789	58482088	Intergenic	Intergenic	-74302	NM_001081072	225579	NM_001081072	ENSMUSG00000024600	Slc27a6	4732438L20Rik|FACVL2|FATP6|VLCS-H1	solute carrier family 27 (fatty acid transporter), member 6	protein-coding	1.5308	1.69332	2.02179	1.84318	1.68086	1.76577	1.45905	1.4634	1.78086	1.82482	1.73181	1.73165	0.406994	0.471001	0.999997	5.03	3.41667
Uber_peak_29710	chr13	57277058	57277357	Intergenic	Lx5c|LINE|L1	-381418	NM_001302372	26946	NM_012035	ENSMUSG00000021541	Trpc7	TRP7|Trrp8	transient receptor potential cation channel, subfamily C, member 7	protein-coding	2.97451	2.96468	3.0601	2.9968	2.69005	3.39858	3.19231	2.92837	2.95618	3.20938	3.15794	2.87648	-0.061984	0.863773	0.999997	13.4533	9.08333
Uber_peak_75937	chr4	66230751	66231050	intron (NM_207109, intron 2 of 22)	intron (NM_207109, intron 2 of 22)	173583	NM_207109	56079	NM_019514	ENSMUSG00000028373	Astn2	1d8|Astnl|bM452J22.1	astrotactin 2	protein-coding	1.77995	1.63412	1.78396	2.0207	1.82917	1.46146	1.59162	1.85696	1.56545	1.7798	1.95183	1.85177	-0.0550661	0.921327	0.999997	5.4025	3.58333
Uber_peak_56577	chr19	29948219	29948518	intron (NM_001164724, intron 1 of 7)	intron (NM_001164724, intron 1 of 7)	2578	NM_001164724	77125	NM_133775	ENSMUSG00000024810	Il33	9230117N10Rik|Il-33|Il1f11|NF-HEV	interleukin 33	protein-coding	3.43586	3.51911	3.69953	3.32405	3.46796	3.51965	3.46687	3.18823	3.04595	3.48551	3.40014	3.56771	0.264046	0.399003	0.999997	17.3258	11.3333
Uber_peak_100133	chr8	11098369	11098668	Intergenic	Intergenic	-89589	NM_001081212	384783	NM_001081212	ENSMUSG00000038894	Irs2	Irs-2	insulin receptor substrate 2	protein-coding	0.83682	0.811472	0.950715	0.948202	0.979996	0.946166	0.885314	0.876369	0.669669	0.985015	1.09153	0.785583	0.172335	0.815232	0.999997	2.755	1.875
Uber_peak_51808	chr18	23821126	23821425	intron (NM_153058, intron 1 of 6)	intron (NM_153058, intron 1 of 6)	17305	NM_153058	212307	NM_153058	ENSMUSG00000024277	Mapre2	AI314113|C820009F03Rik|D18Abb1e|EB1|EB2|RP1	microtubule-associated protein, RP/EB family, member 2	protein-coding	1.46162	1.11672	1.26042	1.15647	1.50988	1.15449	1.18598	1.0659	1.42038	1.19207	1.24393	1.27823	0.251726	0.700859	0.999997	3.45167	2.33333
Uber_peak_23691	chr12	50120759	50121058	Intergenic	Intergenic	528315	NM_008858	18760	NM_008858	ENSMUSG00000002688	Prkd1	PKD|PKD1|Pkcm|Prkcm	protein kinase D1	protein-coding	3.1658	2.86212	2.95477	2.84012	2.86424	2.89589	2.70701	2.99971	2.85918	2.79316	2.73113	2.77647	0.334927	0.367614	0.999997	11.9767	7.58333
Uber_peak_105690	chr8	126538669	126538968	Intergenic	Intergenic	55168	NM_001164598	270110	NM_001164598	ENSMUSG00000051495	Irf2bp2	E130305N23Rik|IRF-2BP2	interferon regulatory factor 2 binding protein 2	protein-coding	4.41844	3.89432	4.02966	3.82028	3.67388	3.85888	4.56778	4.03072	3.84704	3.99241	4.12383	4.5012	-0.426141	0.120106	0.999997	27.7017	18.4167
Uber_peak_68254	chr3	51953227	51953526	intron (NM_001004176, intron 1 of 4)	intron (NM_001004176, intron 1 of 4)	151630	NM_001004176	433586	NM_001004176	ENSMUSG00000061143	Maml3	AV234550|BC049812|Mam-2|mKIAA1816	mastermind like transcriptional coactivator 3	protein-coding	1.53135	1.18419	1.3296	1.22187	1.364	1.39339	1.43526	1.38502	1.0324	1.68569	1.30781	1.15221	-0.0252381	0.969136	0.999997	4.05083	2.54167
Uber_peak_57405	chr19	47337900	47338199	intron (NM_001164717, intron 6 of 13)	intron (NM_001164717, intron 6 of 13)	-64460	NR_105961	102466782	NR_105961	ENSMUSG00000098786	Mir6995	Gm27576|mmu-mir-6995	microRNA 6995	ncRNA	4.24186	3.74132	3.98919	3.83005	4.04621	3.57919	4.40561	4.3551	3.66311	4.04611	3.83139	4.02008	-0.28247	0.311897	0.999997	26.19	16.625
Uber_peak_43998	chr16	25936468	25936767	Intergenic	Intergenic	134701	NM_001127262	22061	NM_011641	ENSMUSG00000022510	Trp63	AI462811|Ket|P51/P63|P63|P73l|Tp63|Trp53rp1	transformation related protein 63	protein-coding	2.49708	2.25312	2.00449	2.63932	2.65836	2.44239	2.57904	2.60907	2.15725	2.52206	2.58767	2.5068	-0.213839	0.631502	0.999997	8.63417	5.79167
Uber_peak_38504	chr15	30050860	30051159	Intergenic	Lx10|LINE|L1	-121525	NM_008729	18163	NM_008729	ENSMUSG00000022240	Ctnnd2	Catnd2|Nprap|neurojugin	catenin (cadherin associated protein), delta 2	protein-coding	1.93274	1.69491	1.7467	2.05022	1.56783	1.5189	1.89629	1.7064	1.78312	1.46494	1.73361	1.45763	0.376569	0.509993	0.999997	4.98	3.33333
Uber_peak_39450	chr15	51899189	51899488	Intergenic	Intergenic	21897	NM_030132	78581	NM_030132	ENSMUSG00000022313	Utp23	1700010I21Rik|AI662478|BB238373|D530033C11Rik	UTP23 small subunit processome component	protein-coding	2.97868	2.81315	3.22156	3.29379	3.65847	3.00809	2.88698	3.28661	3.50919	3.23187	3.14299	3.02352	-0.0301978	0.93243	0.999997	14.57	9.58333
Uber_peak_63941	chr2	129593410	129593709	5' UTR (NM_007547, exon 1 of 8)	5' UTR (NM_007547, exon 1 of 8)	390	NM_001177647	19261	NM_007547	ENSMUSG00000037902	Sirpa	AI835480|Bit|CD172a|P84|Ptpns1|SHP-1|SHPS-1|SIRP	signal-regulatory protein alpha	protein-coding	3.7157	4.1406	4.13839	3.62265	4.46502	3.85364	3.66648	4.44762	3.42489	3.79358	3.85396	4.24843	0.140551	0.638475	0.999997	25.9658	16.2917
Uber_peak_3419	chr1	84619227	84619526	intron (NM_152915, intron 1 of 12)	intron (NM_152915, intron 1 of 12)	-76463	NR_039588	100628595	NR_039588	ENSMUSG00000093254	Mir5126	mir-5126|mmu-mir-5126|mu-mir-5126	microRNA 5126	ncRNA	2.99308	3.11338	3.07633	2.68301	2.91166	2.81332	2.59597	2.95765	3.23569	2.83606	2.82362	3.24512	-0.0833586	0.825209	0.999997	12.2667	8.04167
Uber_peak_61345	chr2	71625378	71625677	intron (NR_039557, intron 2 of 3)	intron (NR_039557, intron 2 of 3)	-78773	NM_010054	13392	NM_010054	ENSMUSG00000023391	Dlx2	AW121999|Dlx-2|Tes-1	distal-less homeobox 2	protein-coding	2.85788	2.54967	2.36156	2.7382	2.41902	2.33811	2.47618	2.74658	2.19661	2.4112	2.46325	2.61712	0.217329	0.613594	0.999997	9.24333	5.875
Uber_peak_113217	chrX	137805574	137805873	intron (NM_030688, intron 2 of 10)	intron (NM_030688, intron 2 of 10)	234969	NM_030688	60367	NM_030688	ENSMUSG00000059203	Il1rapl2	-	interleukin 1 receptor accessory protein-like 2	protein-coding	2.68265	2.12342	2.45724	2.25393	2.33829	2.17644	2.06779	2.37408	2.34011	2.0773	2.41961	1.97756	0.440341	0.348168	0.999997	7.91333	5.04167
Uber_peak_87774	chr6	5715258	5715557	Intergenic	Intergenic	-10232	NM_001191023	13426	NM_010063	ENSMUSG00000029757	Dync1i1	DH IC-1|DHIC-1|DIC|Dncic1|IC74	dynein cytoplasmic 1 intermediate chain 1	protein-coding	1.5698	1.73031	1.57278	2.077	1.82691	1.55609	1.39814	1.8544	1.81626	1.86049	2.05348	1.7677	-0.309016	0.593565	0.999997	5.22	3.66667
Uber_peak_41441	chr15	84975755	84976054	intron (NM_001033273, intron 1 of 9)	intron (NM_001033273, intron 1 of 9)	12067	NM_001033273	223739	NM_001033273	ENSMUSG00000036046	5031439G07Rik	AW554572|mKIAA0930	RIKEN cDNA 5031439G07 gene	protein-coding	4.27897	3.77914	3.96968	4.53334	3.95871	3.71606	4.43915	3.81201	3.69821	4.03647	3.89781	4.59239	-0.0818455	0.778993	0.999997	27.945	18.6667
Uber_peak_27684	chr13	17969139	17969438	Intergenic	Intergenic	24063	NM_025904	67008	NM_025904	ENSMUSG00000075054	Yae1d1	1600012F09Rik	Yae1 domain containing 1	protein-coding	1.21236	1.18173	1.42965	1.21931	1.24302	1.2173	1.34195	1.37996	1.48095	1.5214	1.30416	1.42815	-0.962223	0.143426	0.999997	3.8175	2.58333
Uber_peak_87100	chr5	142346501	142346800	Intergenic	MIR3|SINE|MIR	-54847	NM_199068	17425	NM_010812	ENSMUSG00000056493	Foxk1	A630048H08Rik|AI463295|Gm10868|Mnf	forkhead box K1	protein-coding	4.26093	4.07837	4.22164	4.31618	4.05741	4.52382	3.8527	3.68945	3.62107	4.76433	4.288	3.84899	0.311824	0.2744	0.999997	30.2483	19.9583
Uber_peak_155	chr1	9545161	9545460	promoter-TSS (NM_021511)	promoter-TSS (NM_021511)	-98	NM_021511	59014	NM_021511	ENSMUSG00000061024	Rrs1	5730466A07Rik|AA415037|D1Ertd701e|Rrr	ribosome biogenesis regulator 1	protein-coding	6.10985	6.42484	6.31729	6.63344	6.40711	6.58552	6.12109	6.54217	6.50713	6.37635	6.1485	6.5529	0.0698167	0.619736	0.999997	138.467	91.1667
Uber_peak_29931	chr13	60649917	60650216	intron (NM_134062, intron 2 of 26)	intron (NM_134062, intron 2 of 26)	47855	NM_134062	69635	NM_029653	ENSMUSG00000021559	Dapk1	D13Ucla1|DAP-Kinase	death associated protein kinase 1	protein-coding	1.82102	1.47769	1.72775	1.82763	1.54905	1.67157	1.63006	1.79889	1.68543	1.63801	1.42834	2.01841	-0.0994624	0.861956	0.999997	4.8075	3.125
Uber_peak_30830	chr13	91614120	91614419	intron (NM_001360776, intron 4 of 15)	intron (NM_001360776, intron 4 of 15)	-127252	NM_028790	74156	NM_028790	ENSMUSG00000021620	Acot12	1300004O04Rik|4930449F15Rik|AV027244|Cach|mCACH-1	acyl-CoA thioesterase 12	protein-coding	2.10844	1.7687	1.81892	1.93607	2.07362	1.85345	1.81517	2.30381	2.02554	1.91235	1.67679	1.90111	-0.0492399	0.925061	0.999997	6.025	3.70833
Uber_peak_28941	chr13	44819433	44819732	intron (NM_021878, intron 2 of 18)	intron (NM_021878, intron 2 of 18)	88311	NM_001360281	16468	NM_021878	ENSMUSG00000038518	Jarid2	Jmj|jumonji	jumonji, AT rich interactive domain 2	protein-coding	1.63344	1.86499	1.63686	1.97398	1.44236	1.68266	1.95995	1.45874	1.6964	1.81862	1.7265	1.54993	0.031231	0.956646	0.999997	5.18667	3.58333
Uber_peak_37821	chr15	8655320	8655619	intron (NM_148938, intron 3 of 9)	intron (NM_148938, intron 3 of 9)	55338	NM_148938	20512	NM_148938	ENSMUSG00000005360	Slc1a3	AI504299|B430115D02Rik|Eaat1|GLAST|GLAST-1|GLU-T|GluT-1|Gmt1|MGluT1	solute carrier family 1 (glial high affinity glutamate transporter), member 3	protein-coding	1.99638	2.04202	2.28965	2.44319	2.1533	1.9395	2.15556	2.38865	2.26389	2.08385	1.91448	2.30544	-0.112706	0.816585	0.999997	7.245	4.66667
Uber_peak_81768	chr5	31705060	31705359	intron (NM_181281, intron 2 of 10)	intron (NM_181281, intron 2 of 10)	7159	NM_144541	107976	NM_144541	ENSMUSG00000052139	Babam2	6030405P19Rik|AI429776|B830038C02Rik|Bre	BRISC and BRCA1 A complex member 2	protein-coding	3.95324	4.11977	3.96344	3.71246	3.61655	3.83877	4.1131	3.67738	3.48518	3.83278	3.80048	3.65755	0.191914	0.492726	0.999997	23.2525	15.0833
Uber_peak_106632	chr9	28440264	28440563	intron (NM_177906, intron 1 of 6)	intron (NM_177906, intron 1 of 6)	36085	NM_177906	330908	NM_177906	ENSMUSG00000062257	Opcml	2900075O15Rik|3732419F12|AI844366|B930023M13Rik|C230027C17|Gm181|Obcam	opioid binding protein/cell adhesion molecule-like	protein-coding	1.91201	1.39964	1.74217	1.65947	1.36121	1.23213	1.36089	1.37974	1.33701	1.36754	1.33532	1.54212	0.932422	0.137097	0.999997	4.62333	2.875
Uber_peak_68835	chr3	63315843	63316142	intron (NM_008604, intron 3 of 22)	intron (NM_008604, intron 3 of 22)	19897	NM_001289463	17380	NM_008604	ENSMUSG00000027820	Mme	6030454K05Rik|C85356|CALLA|CD10|NEP|SFE	membrane metallo endopeptidase	protein-coding	1.97165	2.01079	1.8733	1.82383	2.31764	1.82095	1.77516	2.05521	2.40661	2.12661	1.80107	2.0349	-0.292038	0.576002	0.999997	6.35833	4.125
Uber_peak_20622	chr11	108300502	108300801	intron (NM_011101, intron 2 of 16)	intron (NM_011101, intron 2 of 16)	43237	NM_011101	18750	NM_011101	ENSMUSG00000050965	Prkca	AI875142|Pkca	protein kinase C, alpha	protein-coding	1.69884	2.01333	1.9024	1.82587	1.74239	1.48335	1.87325	1.52588	2.11922	1.80008	1.64931	1.78946	-0.0918944	0.869581	0.999997	5.21833	3.54167
Uber_peak_35713	chr14	71561998	71562297	Intergenic	Intergenic	-294562	NR_046274	74667	NR_046274	ENSMUSG00000115304	4930434J06Rik	-	RIKEN cDNA 4930434J06 gene	ncRNA	3.52961	3.49251	3.9278	3.72996	3.71214	3.46976	3.9686	4.39882	4.09097	4.11709	4.04208	3.77817	-0.803126	0.00444497	0.999997	23.8225	15.7083
Uber_peak_28056	chr13	24831449	24831748	promoter-TSS (NM_019551)	promoter-TSS (NM_019551)	-61	NM_019551	56196	NM_019551	ENSMUSG00000035958	Tdp2	D13Ertd656e|Ttrap	tyrosyl-DNA phosphodiesterase 2	protein-coding	5.20558	5.66198	5.47421	5.46907	6.00901	5.57177	5.25422	6.18792	5.65445	5.60201	5.59742	5.4615	-0.0742981	0.68693	0.999997	79.8458	51.5833
Uber_peak_42385	chr15	99225512	99225811	intron (NM_010601, intron 1 of 14)	intron (NM_010601, intron 1 of 14)	1069	NM_010601	16512	NM_010601	ENSMUSG00000037579	Kcnh3	AU019351|C030044P22Rik|Elk2|Kv12.2|Melk2	potassium voltage-gated channel, subfamily H (eag-related), member 3	protein-coding	4.29346	4.47964	4.50385	4.71556	4.37737	4.67924	4.59564	4.33629	4.43812	4.58668	4.88102	4.77968	-0.158412	0.474843	0.999997	38.5475	26.4583
Uber_peak_18786	chr11	79191230	79191529	Intergenic	Intergenic	-44906	NM_013571	16706	NM_013571	ENSMUSG00000018334	Ksr1	AW492498|B-KSR1|D11Bhm183e|D11Bhm184e|Ksr|RSU2|hb|mKSR1	kinase suppressor of ras 1	protein-coding	2.63243	2.55959	2.87971	2.63792	2.41411	2.63342	2.77147	2.5531	2.65538	2.64982	2.60037	2.76891	-0.110076	0.784381	0.999997	9.7875	6.5
Uber_peak_99699	chr7	142668403	142668702	non-coding (NR_002855, exon 4 of 4)	non-coding (NR_002855, exon 4 of 4)	-1736	NM_001315488	16002	NM_010514	ENSMUSG00000048583	Igf2	AL033362|Igf-2|Igf-II|M6pr|Mpr|Peg2	insulin-like growth factor 2	protein-coding	1.53854	1.19697	1.3401	1.23401	1.25845	1.62573	1.35625	1.27565	1.33069	1.17176	1.579	1.26299	0.206273	0.7472	0.999997	3.845	2.70833
Uber_peak_91212	chr6	91139930	91140229	Intergenic	MamGypLTR3a|LTR|Gypsy	-16736	NM_144919	232232	NM_144919	ENSMUSG00000034245	Hdac11	-	histone deacetylase 11	protein-coding	2.46887	2.64496	2.65011	2.19964	2.53727	2.69176	3.15365	2.57608	2.21292	2.58029	2.35889	2.41434	-0.113944	0.798871	0.999997	9.74	6.20833
Uber_peak_97784	chr7	101338884	101339183	intron (NM_001360460, intron 3 of 7)	intron (NM_001360460, intron 3 of 7)	-9036	NM_001040111	69710	NM_027180	ENSMUSG00000032812	Arap1	2410002L19Rik|Centd2|mKIAA0782	ArfGAP with RhoGAP domain, ankyrin repeat and PH domain 1	protein-coding	2.60421	2.19074	2.15434	2.31855	2.50611	2.63915	2.45146	2.63996	2.09647	2.60383	2.18629	2.04053	0.227258	0.623166	0.999997	8.56167	5.29167
Uber_peak_8292	chr1	190660138	190660437	Intergenic	Intergenic	251483	NM_178775	320119	NM_178775	ENSMUSG00000089872	Rps6kc1	AA682037|B130003F20Rik|C80612|Rpk118	ribosomal protein S6 kinase polypeptide 1	protein-coding	4.29615	4.06357	3.91864	4.27865	4.33078	4.43473	3.93709	4.10387	4.1217	4.26741	4.26219	4.45967	0.0521737	0.831498	0.999997	29.8192	19.9583
Uber_peak_60886	chr2	62645941	62646240	5' UTR (NM_001164477, exon 1 of 15)	5' UTR (NM_001164477, exon 1 of 15)	165	NM_001164477	71586	NM_027835	ENSMUSG00000026896	Ifih1	9130009C22Rik|Helicard|Hlcd|MDA5|RLR-2	interferon induced with helicase C domain 1	protein-coding	2.16335	2.27315	2.0712	1.7327	2.41378	2.07109	2.2055	2.25902	2.16422	2.29257	1.81044	2.04259	-0.0157081	0.974852	0.999997	7.15417	4.375
Uber_peak_113838	chrY	90803404	90803703	intron (NM_133362, intron 2 of 3)	intron (NM_133362, intron 2 of 3)	18111	NR_137282	170942	NM_133362	ENSMUSG00000096768	Erdr1	edr	erythroid differentiation regulator 1	protein-coding	1.94243	1.682	1.72362	2.20273	2.10063	1.60884	2.40256	2.13196	2.70035	1.65012	2.99945	2.02183	-1.88599	0.0853466	0.999997	6.99833	5.66667
Uber_peak_947	chr1	32476807	32477106	intron (NM_133235, intron 6 of 8)	intron (NM_133235, intron 6 of 8)	44043	NM_001199956	408192	NM_001199956		Gm9839	Senp15	predicted gene 9839	protein-coding	1.6341	1.48988	1.6379	1.41672	1.68077	1.32129	1.63057	1.59389	1.82927	1.35779	1.56656	1.79118	-0.535968	0.370531	0.999997	4.52083	3.04167
Uber_peak_90041	chr6	61119628	61119927	Intergenic	Intergenic	-60548	NM_001164316	232035	NM_183310	ENSMUSG00000039578	Ccser1	6230405M12Rik|C130092O11Rik|Fam190a	coiled-coil serine rich 1	protein-coding	2.38729	2.63887	2.39263	2.42785	2.7231	2.20358	2.48988	2.16728	2.373	2.57322	2.56957	2.17299	0.193669	0.661785	0.999997	8.57417	5.70833
Uber_peak_8268	chr1	190334182	190334481	Intergenic	Intergenic	-69317	NR_151624	433390	NR_151624	ENSMUSG00000103644	Gm29678	-	predicted gene, 29678	ncRNA	3.28866	3.05842	3.01194	3.17354	2.83229	3.11586	2.43793	2.77695	3.03177	3.27691	2.66583	2.82991	0.591986	0.117967	0.999997	12.9892	8.33333
Uber_peak_49655	chr17	64141778	64142077	Intergenic	Intergenic	-91255	NR_130982	68771	NR_130982		1110058D11Rik	-	RIKEN cDNA 1110058D11 gene	ncRNA	1.42756	1.59227	1.64155	1.51071	1.68395	1.42185	1.45647	1.48049	1.68268	1.64253	1.76048	1.71419	-0.428754	0.464383	0.999997	4.41167	3.08333
Uber_peak_12217	chr10	80566746	80567045	TTS (NM_078477)	TTS (NM_078477)	-5335	NM_025852	66932	NM_025852	ENSMUSG00000047417	Rexo1	1700021P10Rik|2610511M11Rik|AW050347|EloA-BP1|Rex1|Tceb3bp1	REX1, RNA exonuclease 1	protein-coding	4.43362	4.93494	4.9689	5.29337	4.52538	5.43324	4.95913	4.96363	4.41079	5.31219	5.02348	4.67646	0.11292	0.633078	0.999997	51.7608	34.375
Uber_peak_69842	chr3	85634458	85634757	intron (NM_144896, intron 9 of 12)	intron (NM_144896, intron 9 of 12)	60478	NM_144896	229487	NM_144896	ENSMUSG00000028085	Gatb	9430026F02Rik|Pet112|Pet112l	glutamyl-tRNA(Gln) amidotransferase, subunit B	protein-coding	2.72736	2.34125	2.32417	2.29461	2.38296	2.29076	2.42554	2.09453	2.23507	2.20511	2.40403	2.27336	0.388175	0.388736	0.999997	7.95167	5.25
Uber_peak_26929	chr12	112644595	112644894	promoter-TSS (NM_013929)	promoter-TSS (NM_013929)	-84	NM_001161737	30954	NM_013929	ENSMUSG00000064326	Siva1	CD27bp|Siva	SIVA1, apoptosis-inducing factor	protein-coding	5.65842	5.86625	6.0876	6.04058	5.99908	6.01699	5.83655	5.86734	5.79546	6.18174	5.8652	5.99683	0.0327477	0.824061	0.999997	100.398	66.0833
Uber_peak_55190	chr18	84192189	84192488	Intergenic	Intergenic	104180	NM_146090	225791	NM_146090	ENSMUSG00000049090	Zadh2	C530046K17Rik|PTGR-3|Pthr3	zinc binding alcohol dehydrogenase, domain containing 2	protein-coding	1.60572	1.46088	1.6095	1.38799	1.65214	1.63888	1.42111	1.78659	1.73074	1.52241	1.39255	1.32117	0.140176	0.813028	0.999997	4.70583	2.875
Uber_peak_31489	chr13	99814907	99815206	Intergenic	Intergenic	85627	NM_013732	27220	NM_013732	ENSMUSG00000021647	Cartpt	Cart	CART prepropeptide	protein-coding	2.29579	2.38977	2.30118	2.39089	1.83188	2.18542	2.31822	1.97399	2.46968	1.72288	2.1283	2.1656	0.341429	0.496085	0.999997	7.35833	5
Uber_peak_16655	chr11	46056101	46056400	intron (NM_001291891, intron 1 of 22)	CpG	266	NM_009616	11492	NM_009616	ENSMUSG00000011256	Adam19	AL024287|MADDAM|MTLNB|Mltnb	a disintegrin and metallopeptidase domain 19 (meltrin beta)	protein-coding	3.61877	3.32189	3.04699	3.36665	3.52955	3.19532	3.40103	3.51425	3.67599	3.36167	3.39033	3.45283	-0.254662	0.421854	0.999997	16.8192	11.1667
Uber_peak_57354	chr19	46901071	46901370	intron (NM_001164365, intron 5 of 17)	intron (NM_001164365, intron 5 of 17)	61131	NM_029810	76952	NM_029810	ENSMUSG00000025041	Nt5c2	2010002I23Rik|CnII|Gm9751|Gmp|Nt5b|Pnt5|cN-II	5'-nucleotidase, cytosolic II	protein-coding	1.33567	1.19481	1.2334	1.03582	1.26634	1.38131	1.42611	1.28649	1.13794	1.16565	1.14354	1.05946	0.234501	0.721086	0.999997	3.3525	2.125
Uber_peak_110133	chr9	97746622	97746921	intron (NM_022319, intron 2 of 17)	intron (NM_022319, intron 2 of 17)	-256649	NR_110443	66737	NR_110443	ENSMUSG00000090255	4921534H16Rik	-	RIKEN cDNA 4921534H16 gene	ncRNA	2.32493	2.83094	2.5213	2.90608	2.85194	2.54117	2.6099	2.52291	2.62948	2.3927	2.68096	2.45904	0.364355	0.378941	0.999997	9.63583	6.5
Uber_peak_22552	chr12	24948427	24948726	intron (NM_026037, intron 8 of 12)	PB1|SINE|Alu	-26356	NM_001081378	77480	NM_001081378	ENSMUSG00000036333	Kidins220	3110039L19Rik|AI194387|AI316525|C330002I19Rik|mKIAA1250	kinase D-interacting substrate 220	protein-coding	2.28851	2.1357	2.38174	2.18076	2.25857	1.94021	2.07593	2.48894	2.19537	2.08616	1.76045	2.23511	0.203904	0.675996	0.999997	7.45417	4.45833
Uber_peak_24051	chr12	58401906	58402205	Intergenic	Intergenic	-132797	NM_025809	66864	NM_025809	ENSMUSG00000045930	Clec14a	1200003C23Rik|AI642649	C-type lectin domain family 14, member a	protein-coding	3.33562	3.50968	3.41937	3.42785	3.86414	3.47455	3.82045	3.79778	4.1655	3.5929	3.75816	3.45901	-0.56113	0.0642124	0.999997	20.0242	13.5833
Uber_peak_35296	chr14	64827993	64828292	intron (NM_177338, intron 7 of 9)	intron (NM_177338, intron 7 of 9)	121715	NM_001347627	219150	NM_177338	ENSMUSG00000021972	Hmbox1	AI451877|AI604847|F830020C16Rik	homeobox containing 1	protein-coding	2.60199	2.77012	2.41845	2.87237	2.76562	2.8092	2.68995	2.80897	2.77185	2.77303	2.85174	2.61566	-0.100318	0.798086	0.999997	10.5	7.08333
Uber_peak_50872	chr17	90301665	90301964	intron (NM_001346957, intron 15 of 18)	intron (NM_001346957, intron 15 of 18)	154066	NM_001346959	18189	NM_020252	ENSMUSG00000024109	Nrxn1	1700062G21Rik|9330127H16Rik|A230068P09Rik|mKIAA0578	neurexin I	protein-coding	1.27258	1.53576	1.3855	1.27654	1.30433	1.44574	1.40016	1.5553	1.6873	1.31385	1.4305	1.20845	-0.358925	0.567423	0.999997	3.79667	2.54167
Uber_peak_112854	chrX	101329661	101329960	Intergenic	Intergenic	30631	NM_172932	245537	NM_172932	ENSMUSG00000031302	Nlgn3	A230085M13Rik|HNL3|NL3|NLG3	neuroligin 3	protein-coding	2.89854	2.65948	2.82555	2.59642	2.98495	2.96541	2.58529	2.76225	2.81401	2.74673	2.79412	2.92824	0.134909	0.724956	0.999997	11.105	7.29167
Uber_peak_111972	chrX	20157561	20157860	intron (NM_177353, intron 12 of 16)	intron (NM_177353, intron 12 of 16)	98140	NM_021715	60322	NM_021715	ENSMUSG00000037347	Chst7	2600013M07Rik|C6ST-2|GST5|Gn6st-4|glcNAc6ST-4	carbohydrate (N-acetylglucosamino) sulfotransferase 7	protein-coding	2.47235	2.57994	2.57123	2.65775	2.81901	2.65318	2.50742	3.11591	2.97425	2.74071	2.61864	2.42526	-0.321831	0.434743	0.999997	10.165	6.54167
Uber_peak_42413	chr15	99527657	99527956	5' UTR (NM_028224, exon 1 of 12)	5' UTR (NM_028224, exon 1 of 12)	359	NM_028224	72393	NM_028224	ENSMUSG00000023011	Faim2	2900002L20Rik|Lfg|Lfg2|NMP25|Nmp35|Tmbim2	Fas apoptotic inhibitory molecule 2	protein-coding	4.73116	4.58125	4.52642	4.589	4.66305	4.72635	4.47457	4.36177	4.34973	4.80059	4.45193	5.0906	0.0337198	0.880069	0.999997	40.0608	26.4583
Uber_peak_92511	chr6	115284814	115285113	Intergenic	L1ME3Cz|LINE|L1	-32758	NM_001356406	110595	NM_080639	ENSMUSG00000030317	Timp4	Timp-4	tissue inhibitor of metalloproteinase 4	protein-coding	1.70291	1.83572	1.7068	1.4832	1.52671	1.80513	1.77959	1.77763	1.66537	1.42597	1.55904	1.69523	0.146514	0.795854	0.999997	4.92167	3.16667
Uber_peak_16997	chr11	52661284	52661583	Intergenic	Intergenic	-103273	NM_177059	320027	NM_177059	ENSMUSG00000036264	Fstl4	B230374F23Rik|SPIG1|mKIAA1061	follistatin-like 4	protein-coding	2.36137	2.20865	2.17304	2.53449	2.52059	2.39975	2.53481	2.36081	2.27493	2.40425	2.38539	2.53246	-0.147107	0.738332	0.999997	8.16083	5.5
Uber_peak_100633	chr8	20019035	20019334	intron (NM_001270553, intron 6 of 9).2	intron (NM_001270553, intron 6 of 9).2	278248	NR_030708	547150	NR_030708	ENSMUSG00000071796	6820431F20Rik	-	cadherin 11 pseudogene	pseudo	-2.01606	-2.02145	-2.01561	-2.03084	-1.94536	-2.03112	-2.02662	-2.00715	-2.02975	-2.02574	-1.97518	-2.02677	0.227439	0.914407	0.999997	0.1925	0.125
Uber_peak_28784	chr13	42988223	42988522	intron (NM_001005740, intron 2 of 12)	intron (NM_001005740, intron 2 of 12)	122125	NM_001302636	218194	NM_198419	ENSMUSG00000054728	Phactr1	9630030F18Rik|Rpel1	phosphatase and actin regulator 1	protein-coding	1.99462	2.02548	1.69156	1.99172	1.72805	1.57411	1.88375	2.08402	2.0053	2.20179	1.99971	1.70436	-0.599223	0.268877	0.999997	5.92333	3.875
Uber_peak_71328	chr3	115621318	115621617	Intergenic	Intergenic	93588	NM_007901	13609	NM_007901	ENSMUSG00000045092	S1pr1	AI849002|Edg1|Lpb1|S1p|S1p1	sphingosine-1-phosphate receptor 1	protein-coding	2.12649	2.16127	2.31914	2.13012	2.28468	2.12657	2.10129	2.51391	2.21947	2.41967	1.9395	2.09949	-0.0972434	0.837905	0.999997	7.46833	4.58333
Uber_peak_32984	chr14	17607229	17607528	Intergenic	B3A|SINE|B2	-53582	NM_001113417	21834	NM_009380	ENSMUSG00000021779	Thrb	Nr1a2|T3R[b]|T3Rbeta|Thrb1|Thrb2|c-erbAbeta	thyroid hormone receptor beta	protein-coding	2.14545	2.17266	2.24205	2.05855	2.10421	1.97698	1.94194	2.33948	1.99264	1.95106	2.35659	1.94033	0.0726166	0.881939	0.999997	6.825	4.41667
Uber_peak_36441	chr14	87141169	87141468	promoter-TSS (NM_019670)	promoter-TSS (NM_019670)	-94	NM_019670	56419	NM_019670	ENSMUSG00000022021	Diaph3	4930417P13Rik|Dia2|Diap3|Drf3|p134MDia2	diaphanous related formin 3	protein-coding	5.5385	5.4682	5.52521	5.66301	5.77596	5.54828	5.1703	5.70725	5.86027	5.55488	5.37116	5.67831	0.0272657	0.871657	0.999997	77.5575	50.9167
Uber_peak_19046	chr11	83409492	83409791	promoter-TSS (NM_001361568)	promoter-TSS (NM_001361568)	-47	NM_001361568	276952	NM_001013386	ENSMUSG00000020684	Rasl10b	B230331P10Rik|Gm729|VTS58635	RAS-like, family 10, member B	protein-coding	3.35669	3.38379	2.88805	3.25297	3.30793	3.49555	3.28148	3.36282	3.32897	3.41223	3.20431	3.21893	-0.0053713	0.986865	0.999997	15.8617	10.4583
Uber_peak_26618	chr12	108757993	108758292	Intergenic	Intergenic	-35155	NM_009537	22632	NM_009537	ENSMUSG00000021264	Yy1	NF-E1|YY-1	YY1 transcription factor	protein-coding	6.37862	6.23517	5.99083	6.36884	6.16898	6.4126	6.17054	6.43369	6.15435	6.42801	5.84988	6.52961	0.00912698	0.951345	0.999997	126.774	82.375
Uber_peak_24618	chr12	73811900	73812199	Intergenic	MLT1J|LTR|ERVL-MaLR	-89275	NM_001313920	15251	NM_010431	ENSMUSG00000021109	Hif1a	AA959795|HIF-1-alpha|HIF1-alpha|HIF1alpha|MOP1|bHLHe78	hypoxia inducible factor 1, alpha subunit	protein-coding	2.58133	2.5113	2.58712	2.67195	2.65258	2.53121	2.59862	3.13079	2.75435	2.88638	2.63219	2.86832	-0.647577	0.111585	0.999997	10.3033	6.66667
Uber_peak_107242	chr9	42118445	42118744	intron (NM_011436, intron 1 of 47)	intron (NM_011436, intron 1 of 47)	5703	NM_011436	20660	NM_011436	ENSMUSG00000049313	Sorl1	2900010L19Rik|AI596264|AW261561|LR11|SorLA|gp250|mSorLA	sortilin-related receptor, LDLR class A repeats-containing	protein-coding	1.90337	1.66234	1.81104	1.9054	1.63549	1.66865	2.10027	1.6564	1.91852	1.62718	1.91618	1.70932	-0.287868	0.600531	0.999997	5.2825	3.66667
Uber_peak_22260	chr12	13539217	13539516	intron (NM_027706, intron 48 of 51)	intron (NM_027706, intron 48 of 51)	88280	NR_136761	102639399	NR_136761	ENSMUSG00000113666	Gm35725	-	predicted gene, 35725	ncRNA	3.81669	3.90656	3.88347	3.59286	3.81258	3.63393	3.58573	3.6653	3.46414	3.49362	3.58709	3.47194	0.461483	0.107457	0.999997	21.01	13.375
Uber_peak_46660	chr16	94394743	94395042	intron (NM_009441, intron 10 of 45)	intron (NM_009441, intron 10 of 45)	-23877	NM_019543	56176	NM_019543	ENSMUSG00000022940	Pigp	Dcrc|Dscr5	phosphatidylinositol glycan anchor biosynthesis, class P	protein-coding	1.52397	1.48427	1.6302	1.5822	1.44959	1.73144	1.44515	1.58657	1.50929	1.45185	1.75073	1.70351	-0.04309	0.940985	0.999997	4.41667	3.08333
Uber_peak_28922	chr13	44354048	44354347	Intergenic	Intergenic	-85530	NR_045489	69491	NR_045489	ENSMUSG00000098144	1700029N11Rik	-	RIKEN cDNA 1700029N11 gene	ncRNA	1.44442	1.72603	2.23007	1.63699	2.02954	1.54499	1.58362	1.96143	1.89254	1.68573	1.62168	1.67593	0.208485	0.716365	0.999997	5.46583	3.375
Uber_peak_88052	chr6	16078168	16078467	Intergenic	Intergenic	357656	NM_175088	16543	NM_175088	ENSMUSG00000041390	Mdfic	Kdt1|Mdfid	MyoD family inhibitor domain containing	protein-coding	2.32447	2.68871	2.42768	2.4024	2.67856	2.79139	2.67972	2.81274	2.69439	2.76087	2.33691	2.67726	-0.289141	0.490393	0.999997	9.7875	6.33333
Uber_peak_48185	chr17	27856332	27856631	promoter-TSS (NM_001080769)	promoter-TSS (NM_001080769)	-26	NM_001080769	224648	NM_001080769	ENSMUSG00000039512	Uhrf1bp1	1110020K19Rik|AA408674|F830021D11Rik|mKIAA4127	UHRF1 (ICBP90) binding protein 1	protein-coding	4.6399	4.64978	4.65221	4.67123	4.27482	4.5736	4.57415	4.52958	4.05444	5.01648	4.52255	4.93245	-0.0747628	0.747383	0.999997	40.3258	26.375
Uber_peak_103816	chr8	94207641	94207940	Intergenic	Intergenic	-6774	NM_001357266	71805	NM_172410	ENSMUSG00000032939	Nup93	2410008G02Rik	nucleoporin 93	protein-coding	2.85898	2.93262	3.10249	3.08052	2.8493	2.9617	2.91604	2.98634	3.20798	3.12068	2.99612	2.77421	-0.0951745	0.791647	0.999997	12.7892	8.5
Uber_peak_46686	chr16	94647798	94648097	intron (NM_001113389, intron 2 of 11)	intron (NM_001113389, intron 2 of 11)	36528	NM_001347731	13548	NM_007890	ENSMUSG00000022897	Dyrk1a	2310043O08Rik|D16Ertd272e|D16Ertd493e|Dyrk|Gm10783|Mnbh|Mp86|mmb	dual-specificity tyrosine-(Y)-phosphorylation regulated kinase 1a	protein-coding	1.74866	1.96416	1.75263	1.69751	1.90089	1.52354	1.56087	1.71239	1.62419	1.66133	1.67133	1.82205	0.417994	0.449656	0.999997	5.00333	3.20833
Uber_peak_113357	chrX	150523379	150523678	Intergenic	RLTR30|LTR|ERV1	-23889	NM_009653	11656	NM_009653	ENSMUSG00000025270	Alas2	ALAS|ALAS-E|ALASE|Alas-2	aminolevulinic acid synthase 2, erythroid	protein-coding	2.29713	2.32651	2.7319	2.43163	2.55188	2.49442	1.99506	2.28453	2.44774	2.64485	2.35326	2.62828	0.221129	0.619479	0.999997	8.40417	5.54167
Uber_peak_19049	chr11	83424697	83424996	intron (NM_001013759, intron 4 of 5)	intron (NM_001013759, intron 4 of 5)	4675	NM_001013759	237891	NM_001013759	ENSMUSG00000020686	Gas2l2	-	growth arrest-specific 2 like 2	protein-coding	3.70887	3.90902	3.45495	3.28376	3.2264	4.06354	3.59302	3.45208	3.62169	3.55928	3.58466	3.36669	0.232155	0.455857	0.999997	19.8258	13.125
Uber_peak_44249	chr16	31241475	31241774	Intergenic	Intergenic	33653	NM_025800	66849	NM_025800	ENSMUSG00000047714	Ppp1r2	0610025N14Rik|2310007G06Rik|4930440J04Rik|5430408E15Rik|D16Ertd248e|I-2|IPP-2	protein phosphatase 1, regulatory inhibitor subunit 2	protein-coding	3.40794	3.49283	3.11359	3.63683	3.10787	3.29283	3.69039	3.71671	3.01878	3.5654	3.29142	3.2042	-0.136217	0.682374	0.999997	17.6	11.2917
Uber_peak_101575	chr8	44177062	44177361	Intergenic	Intergenic	-477720	NM_001079931	384814	NM_001079931		Gm5347	EG384814	predicted gene 5347	protein-coding	2.57915	2.91082	2.5848	3.20048	3.44549	3.04308	2.75498	2.78781	2.63387	2.76914	2.76278	2.5247	0.761981	0.0542104	0.999997	11.8417	7.75
Uber_peak_30456	chr13	78446440	78446739	Intergenic	Intergenic	-247716	NM_010151	13865	NM_010151	ENSMUSG00000069171	Nr2f1	COUP-TF1|COUP-TFI|COUPTFA|EAR-3|EAR3|Erbal3|SVP44|Tcfcoup1	nuclear receptor subfamily 2, group F, member 1	protein-coding	1.67815	1.92911	2.08243	1.74597	2.13947	1.8258	1.69598	2.17474	2.26423	1.70359	1.79765	1.69464	0.00956768	0.985962	0.999997	5.715	3.625
Uber_peak_13857	chr10	112572485	112572784	Intergenic	Intergenic	-154292	NR_040579	69355	NR_040579	ENSMUSG00000100314	1700010J16Rik	-	RIKEN cDNA 1700010J16 gene	ncRNA	3.37985	3.33738	3.25339	2.91513	3.02277	3.09076	3.11746	2.97771	3.11723	3.13391	3.23948	2.69628	0.264115	0.452381	0.999997	14.28	9.29167
Uber_peak_58451	chr2	13573681	13573980	promoter-TSS (NM_011701)	promoter-TSS (NM_011701)	-481	NM_011701	22352	NM_011701	ENSMUSG00000026728	Vim	-	vimentin	protein-coding	1.93715	2.17801	2.3358	2.06803	2.39791	2.0647	2.42211	2.33735	2.30709	2.43514	1.95555	2.27522	-0.456342	0.341137	0.999997	7.61667	4.875
Uber_peak_99113	chr7	131443912	131444211	intron (NM_025826, intron 10 of 10)	intron (NM_025826, intron 10 of 10)	33460	NM_025826	66885	NM_025826	ENSMUSG00000030861	Acadsb	1300003O09Rik|2-MEBCAD|BB066609|SBCAD	acyl-Coenzyme A dehydrogenase, short/branched chain	protein-coding	1.45239	1.70779	1.45521	1.53423	1.60085	1.83541	1.73949	1.5061	1.62712	1.66626	1.59357	1.6562	-0.132743	0.817484	0.999997	4.57917	3.125
Uber_peak_32127	chr13	111406901	111407200	Intergenic	L1MEg|LINE|L1	83077	NM_028487	73274	NM_028487	ENSMUSG00000032745	Gpbp1	1700034P14Rik|AU019836|D230035M11Rik|Gpbp|mGPBP	GC-rich promoter binding protein 1	protein-coding	2.96633	3.22577	3.33569	2.73168	3.05287	2.79558	3.0675	2.82143	3.12476	2.95444	3.31231	2.86836	-0.0495286	0.892565	0.999997	13.0267	8.75
Uber_peak_113282	chrX	142372448	142372747	intron (NM_001033600, intron 1 of 15)	intron (NM_001033600, intron 1 of 15)	17938	NM_207625	50790	NM_019477	ENSMUSG00000031278	Acsl4	9430020A05Rik|ACS4|AU018108|Facl4|Lacs4	acyl-CoA synthetase long-chain family member 4	protein-coding	1.71097	1.66409	1.61217	1.66243	1.4161	1.73755	1.52682	1.67382	2.03241	1.79604	1.63793	1.6167	-0.396971	0.489387	0.999997	5.12417	3.45833
Uber_peak_57386	chr19	47204718	47205017	intron (NM_021360, intron 1 of 5)	intron (NM_021360, intron 1 of 5)	-23976	NM_001163480	18011	NM_021360	ENSMUSG00000006435	Neurl1a	2410129E16Rik|AI450910|AI481072|Neu1|Neur1|Neurl|Neurl1|Nlz|Rnf67	neuralized E3 ubiquitin protein ligase 1A	protein-coding	3.21884	2.89241	3.57044	2.88915	2.86827	3.63522	3.55688	3.1993	3.10601	4.03733	3.3813	3.28497	-0.547739	0.142641	0.999997	17.1408	11.3333
Uber_peak_85147	chr5	113707894	113708193	intron (NR_033216, intron 2 of 2)	B1_Mus1|SINE|Alu	16729	NR_033216	381707	NR_033216	ENSMUSG00000042184	1700069L16Rik	1700096P12Rik	RIKEN cDNA 1700069L16 gene	ncRNA	1.06782	1.12543	1.27004	0.772358	0.872697	0.668703	0.794208	0.887255	0.875961	0.7987	0.889538	0.894766	0.831818	0.270942	0.999997	2.90333	1.75
Uber_peak_25398	chr12	85818566	85818865	TTS (NM_001360813)	TTS (NM_001360813)	6178	NM_001360451	58520	NM_021446	ENSMUSG00000021252	Erg28	0610007P14Rik|1190004E09Rik|AU019315|C77855|ORF11	ergosterol biosynthesis 28	protein-coding	3.10859	3.15783	3.11607	3.21416	3.27957	3.20848	3.24409	2.89125	3.0069	2.7217	3.11764	3.40147	0.234866	0.499518	0.999997	13.8325	9.33333
Uber_peak_12532	chr10	85161797	85162096	intron (NM_007771, intron 1 of 12)	intron (NM_007771, intron 1 of 12)	23108	NM_007771	12952	NM_007771	ENSMUSG00000020038	Cry1	AU020726|AU021000|Phll1	cryptochrome 1 (photolyase-like)	protein-coding	3.28041	3.38618	3.0475	3.36653	3.37847	3.68512	3.55988	3.35201	3.33604	3.67701	3.34838	3.45248	-0.177109	0.577442	0.999997	17.0142	11.4167
Uber_peak_103939	chr8	95688384	95688683	Intergenic	Intergenic	-14504	NM_001195006	234593	NM_145602	ENSMUSG00000036564	Ndrg4	D8Bwg1337e|Ndr1-rs|Ndr4|R74996|SMAP-8	N-myc downstream regulated gene 4	protein-coding	3.70566	3.28862	3.32753	3.38796	3.17664	2.90823	3.05745	3.69957	3.41149	3.26952	3.13674	3.80363	-0.217435	0.527923	0.999997	16.9608	10.8333
Uber_peak_101368	chr8	36419940	36420239	Intergenic	Intergenic	-69102	NM_176952	319582	NM_176952	ENSMUSG00000039620	Trmt9b	6430573F11Rik|Kiaa1456|TRM9L	tRNA methyltransferase 9B	protein-coding	1.81135	1.56201	1.91338	1.75672	2.06231	1.97892	1.88371	1.77737	1.92431	1.62892	1.65729	1.62019	0.445368	0.412707	0.999997	5.2675	3.41667
Uber_peak_35725	chr14	71891590	71891889	intron (NR_046274, intron 3 of 6)	L2c|LINE|L2	35030	NR_046274	74667	NR_046274	ENSMUSG00000115304	4930434J06Rik	-	RIKEN cDNA 4930434J06 gene	ncRNA	2.18689	2.46289	2.19158	2.39693	2.34438	2.25605	2.07417	2.27714	2.47792	2.16942	2.31486	2.23785	0.160412	0.724298	0.999997	7.515	5.04167
Uber_peak_93889	chr6	142519132	142519431	Intergenic	Intergenic	-11324	NM_001316322	16832	NM_008492	ENSMUSG00000030246	Ldhb	AI790582|H-Ldh|LDH-B|LDH-H|Ldh-2|Ldh2	lactate dehydrogenase B	protein-coding	1.96985	2.27357	2.17048	2.07804	2.32167	1.99718	2.12954	1.81078	2.49198	1.88099	2.37261	2.04656	-0.0391463	0.937809	0.999997	6.68	4.75
Uber_peak_24414	chr12	70627739	70628038	intron (NR_037248, intron 4 of 4)	intron (NR_037248, intron 4 of 4)	174734	NM_028339	72736	NM_028339	ENSMUSG00000021072	Tmx1	2810425A04Rik|Txndc1	thioredoxin-related transmembrane protein 1	protein-coding	1.79672	1.85562	2.1039	2.16018	2.15798	2.15639	2.06616	1.9774	2.10367	1.81699	2.09389	2.21502	-0.0195718	0.968719	0.999997	6.3075	4.375
Uber_peak_90787	chr6	84736995	84737294	intron (NM_177077, intron 20 of 21)	intron (NM_177077, intron 20 of 21)	-143236	NM_001177713	232174	NM_175475	ENSMUSG00000063415	Cyp26b1	CP26|P450RAI-2	cytochrome P450, family 26, subfamily b, polypeptide 1	protein-coding	1.45746	1.21626	1.14343	1.05625	1.2886	1.05457	1.44775	1.18767	1.24935	1.18674	1.08381	1.60166	-0.584466	0.389653	0.999997	3.425	2.25
Uber_peak_106212	chr9	20830954	20831253	Intergenic	Intergenic	12609	NM_001030290	235033	NM_001030290	ENSMUSG00000053773	Rdh8	Gm182|prRDH	retinol dehydrogenase 8	protein-coding	4.4192	4.23604	4.07824	4.15434	4.07697	4.35588	4.30492	4.08361	3.79529	4.16894	4.21968	4.09969	0.185016	0.451775	0.999997	29.465	19.3333
Uber_peak_73243	chr3	154700717	154701016	Intergenic	Intergenic	-10267	NM_175176	209601	NM_175176	ENSMUSG00000078161	Erich3	1700013E18Rik|4922501L14Rik|5031409G23Rik|AI596448|Gm133	glutamate rich 3	protein-coding	2.81352	2.57475	2.47245	2.36624	2.7241	2.77313	2.50255	2.76707	3.16881	2.59179	2.49947	2.78513	-0.316986	0.447777	0.999997	10.1675	6.75
Uber_peak_29085	chr13	46413684	46413983	Intergenic	Intergenic	-4467	NM_001081425	666794	NM_001081425	ENSMUSG00000038132	Rbm24	6330546B05Rik|AI606861	RNA binding motif protein 24	protein-coding	2.44764	2.53704	2.36339	2.33085	2.21913	2.17683	2.59888	2.4599	2.41682	2.47505	2.38257	2.23004	-0.269086	0.543476	0.999997	8.43667	5.45833
Uber_peak_79367	chr4	137913586	137913885	intron (NM_001369177, intron 1 of 18)	CpG	177	NM_001369177	230857	NM_199307	ENSMUSG00000057530	Ece1	AW322500|ECE-1|ECE-1a|ECE-1b|ECE-1d	endothelin converting enzyme 1	protein-coding	1.90556	1.66207	1.91006	1.97915	1.96092	1.48854	1.88054	1.65645	1.59253	1.52848	2.08752	1.8788	0.165015	0.7694	0.999997	5.22833	3.625
Uber_peak_81751	chr5	31526656	31526955	promoter-TSS (NM_001347328)	promoter-TSS (NM_001347328)	-43	NM_028150	72195	NM_028150	ENSMUSG00000053134	Supt7l	2610524B01Rik|6030455L14Rik	suppressor of Ty 7-like	protein-coding	3.36254	3.26296	3.96809	3.57022	3.22317	3.14319	3.51756	3.52386	3.44961	3.30986	3.26754	3.46105	0.0544183	0.865941	0.999997	17.6325	11.375
Uber_peak_81384	chr5	24483461	24483760	TTS (NM_001256431)	TTS (NM_001256431)	31433	NM_001359881	213990	NM_139153	ENSMUSG00000023353	Agap3	AGAP-3|AV028425|Centg3|Crag|Crag.|MRIP-1|cnt-g3	ArfGAP with GTPase domain, ankyrin repeat and PH domain 3	protein-coding	2.75119	2.5039	3.07123	2.67966	2.73718	2.74135	3.00689	3.0514	2.76429	2.83114	2.70218	3.00405	-0.385078	0.321087	0.999997	11.4683	7.375
Uber_peak_112506	chrX	73793453	73793752	3' UTR (NM_001290540, exon 6 of 6)	3' UTR (NM_001290540, exon 6 of 6)	6579	NM_009279	20832	NM_009279	ENSMUSG00000002014	Ssr4	AW743063|C78062|SSR-delta|TRAP-delta|Trap	signal sequence receptor, delta	protein-coding	2.10998	2.05203	2.11477	2.09994	2.06814	2.16647	2.29742	1.87352	1.96068	1.91875	2.10364	1.9083	0.318664	0.516539	0.999997	6.80083	4.54167
Uber_peak_84770	chr5	108581463	108581762	intron (NM_001359924, intron 20 of 25)	intron (NM_001359924, intron 20 of 25)	-31585	NM_007756	12889	NM_007756	ENSMUSG00000033615	Cplx1	921-S	complexin 1	protein-coding	3.16117	2.60546	3.02121	3.23075	2.84297	2.95635	3.31781	2.68506	2.85688	3.05463	3.03727	2.90782	-0.0210798	0.954865	0.999997	12.7158	8.58333
Uber_peak_97803	chr7	101482795	101483094	intron (NM_001008548, intron 3 of 30)	intron (NM_001008548, intron 3 of 30)	7568	NR_029791	387157	NR_029791	ENSMUSG00000065446	Mir139	Mirn139|mir-139|mmu-mir-139	microRNA 139	ncRNA	3.42463	2.91243	3.00565	2.6871	3.46741	2.68266	3.09775	3.04752	2.97751	3.0506	3.09145	3.42606	-0.189658	0.61088	0.999997	13.7633	8.91667
Uber_peak_85553	chr5	119006019	119006318	Intergenic	CpG	53829	NR_040694	74627	NR_040694	ENSMUSG00000107144	4930413E15Rik	-	RIKEN cDNA 4930413E15 gene	ncRNA	1.42082	1.28126	1.21095	1.53863	1.2388	1.46144	1.42424	1.25577	1.12975	1.25161	1.43632	1.24439	0.402205	0.527588	0.999997	3.665	2.54167
Uber_peak_109848	chr9	90126634	90126933	Intergenic	Intergenic	-11963	NM_001357780	21761	NM_024431	ENSMUSG00000062270	Morf4l1	MORFRG15|MRG15|TEG-189|Tex189|mKIAA4002	mortality factor 4 like 1	protein-coding	3.03447	2.49189	2.82105	2.51722	2.4311	2.44024	2.57986	2.76793	2.73583	2.66611	2.72052	2.84938	-0.258575	0.526642	0.999997	10.2267	6.70833
Uber_peak_29355	chr13	52273917	52274216	Intergenic	Intergenic	177325	NR_045061	74050	NR_045061	ENSMUSG00000113211	4921525O09Rik	-	RIKEN cDNA 4921525O09 gene	ncRNA	2.40497	2.4307	2.41013	2.77905	2.46836	2.88414	2.36482	2.60537	2.40176	2.86873	2.56031	2.78976	-0.0684745	0.872184	0.999997	9.66083	6.5
Uber_peak_10273	chr10	40827749	40828048	Intergenic	Intergenic	55245	NM_027879	71713	NM_027879	ENSMUSG00000038446	Cdc40	1200003H23Rik|EHB3|PRP17	cell division cycle 40	protein-coding	3.50269	3.58879	3.71068	3.59756	3.8815	3.59117	3.42231	3.59344	3.80499	3.71371	3.70296	3.91926	-0.121623	0.673448	0.999997	20.2733	13.5833
Uber_peak_20798	chr11	112121054	112121353	Intergenic	MER20|DNA|hAT-Charlie	590153	NR_024085	217294	NM_146031	ENSMUSG00000041674	BC006965	-	cDNA sequence BC006965	ncRNA	3.25211	3.22767	3.40448	3.34164	3.42647	3.11096	3.63203	3.32192	3.36456	3.27582	3.40755	3.53126	-0.307631	0.335219	0.999997	16.2525	10.875
Uber_peak_87411	chr5	146940165	146940464	Intergenic	Intergenic	-8343	NM_025652	66596	NM_025652	ENSMUSG00000016503	Gtf3a	2010015D03Rik|2610111I01Rik|5330403M05Rik	general transcription factor III A	protein-coding	1.96029	2.00703	2.34174	1.99143	2.40674	1.9882	2.19985	1.92182	1.92043	2.55403	2.08503	2.03798	-0.0587647	0.906545	0.999997	6.7575	4.375
Uber_peak_25442	chr12	86566040	86566339	Intergenic	Intergenic	-112511	NM_177354	238328	NM_177354	ENSMUSG00000021256	Vash1	AI834978|D930046M13Rik|G630009D10Rik|TTCP 1	vasohibin 1	protein-coding	3.88162	3.59154	3.77524	3.90388	3.45852	3.59368	3.69645	3.43127	3.35907	3.55782	3.84125	4.00555	0.0759702	0.796844	0.999997	20.5125	13.875
Uber_peak_21989	chr12	8298021	8298320	exon (NM_001312876, exon 2 of 2)	exon (NM_001312876, exon 2 of 2)	3784	NM_001312876	238057	NM_013527	ENSMUSG00000037660	Gdf7	BMP12	growth differentiation factor 7	protein-coding	2.27746	2.46298	2.08405	2.32747	2.34148	2.25179	2.15258	2.66289	1.84895	1.78402	2.25258	2.88011	-0.0453005	0.930367	0.999997	7.93167	5.125
Uber_peak_86889	chr5	138748920	138749219	Intergenic	Intergenic	-6012	NM_030565	80752	NM_030565	ENSMUSG00000025854	Fam20c	C76981|DMP-4|DMP4|GEF-CK|mKIAA4081	family with sequence similarity 20, member C	protein-coding	2.21639	2.24148	2.12601	2.26963	2.27785	1.87819	2.39851	1.86535	2.28485	2.18882	2.13817	2.46305	-0.240868	0.617524	0.999997	6.92083	4.75
Uber_peak_59441	chr2	32029654	32029953	intron (NM_172268, intron 26 of 35)	RSINE1|SINE|B4	-21143	NR_106135	102466844	NR_106135	ENSMUSG00000099075	Mir7674	Gm27563|mmu-mir-7674	microRNA 7674	ncRNA	3.12917	3.10571	3.0617	2.99826	3.06262	2.93314	3.3525	2.83287	2.76076	2.82422	3.24103	3.13315	-0.00552961	0.987752	0.999997	13.135	8.875
Uber_peak_68365	chr3	53931883	53932182	Intergenic	Intergenic	-68225	NM_026435	67890	NM_026435	ENSMUSG00000027746	Ufm1	1810045K17Rik|AI132708|AI463323|Gm10726	ubiquitin-fold modifier 1	protein-coding	1.84315	1.79348	2.20816	1.78701	1.67167	1.78405	2.0663	1.8105	1.79852	1.66069	1.88893	1.74322	0.0894474	0.867485	0.999997	5.59667	3.66667
Uber_peak_58705	chr2	20808201	20808500	intron (NM_001081006, intron 21 of 21)	intron (NM_001081006, intron 21 of 21)	159371	NM_001081364	71435	NM_001081364	ENSMUSG00000036591	Arhgap21	5530401C11Rik|AA416458|ARHGAP10	Rho GTPase activating protein 21	protein-coding	1.34326	1.30657	1.44982	1.32774	1.26504	1.23846	1.44892	1.15687	1.42032	1.07469	1.69599	1.52957	-0.470272	0.474172	0.999997	3.64167	2.75
Uber_peak_9309	chr10	18407451	18407750	promoter-TSS (NM_173390)	promoter-TSS (NM_173390)	-75	NM_173390	215819	NM_173390	ENSMUSG00000039835	Nhsl1	5730409E15Rik|A630035H13Rik|A730096F01|BC013565|D10Bwg0940e|mKIAA1357	NHS-like 1	protein-coding	3.97059	4.05307	4.0919	3.99293	4.03755	3.86021	3.30632	4.40069	3.93778	4.08192	3.67344	4.13807	0.107064	0.701819	0.999997	25.7333	16.25
Uber_peak_85322	chr5	115850940	115851239	intron (NM_007708, intron 1 of 46)	intron (NM_007708, intron 1 of 46)	5433	NM_007708	12704	NM_007708	ENSMUSG00000029516	Cit	C030025P15Rik|CRIK|CRIK-SK|Cit-k	citron	protein-coding	3.05057	3.71073	3.55951	3.40533	3.45742	3.18906	3.44523	3.09696	2.96886	3.1733	3.28967	3.08912	0.497451	0.136279	0.999997	16.0142	10.4167
Uber_peak_832	chr1	25775730	25776029	intron (NM_175642, intron 2 of 30)	intron (NM_175642, intron 2 of 30)	53828	NM_175642	210933	NM_175642	ENSMUSG00000033569	Adgrb3	A830096D10Rik|Bai3	adhesion G protein-coupled receptor B3	protein-coding	4.17922	4.14129	4.03198	4.06629	4.09278	3.98105	3.6137	4.03923	3.97526	3.94306	4.19399	3.15554	0.405347	0.147799	0.999997	25.8983	16.8333
Uber_peak_31029	chr13	94395678	94395977	intron (NM_009680, intron 3 of 26)	MTD|LTR|ERVL-MaLR	36867	NM_009680	11774	NM_009680	ENSMUSG00000021686	Ap3b1	AP-3|AU015684|C78395|Hps2|beta3A|pe|pearl|rim2	adaptor-related protein complex 3, beta 1 subunit	protein-coding	2.9873	2.38843	3.07082	2.81227	3.23307	2.87087	2.58914	2.54431	3.37377	3.09143	2.86997	3.34313	-0.251258	0.540207	0.999997	12.3308	8.45833
Uber_peak_75025	chr4	46146920	46147219	intron (NM_001033201, intron 3 of 22)	intron (NM_001033201, intron 3 of 22)	-8360	NM_001355376	272027	NM_173033	ENSMUSG00000035495	Tstd2	3010020C06	thiosulfate sulfurtransferase (rhodanese)-like domain containing 2	protein-coding	3.10627	3.07955	2.88623	2.72156	2.68848	2.717	2.924	2.72795	2.98931	2.73189	3.15971	2.92131	-0.140989	0.708839	0.999997	11.6292	7.91667
Uber_peak_95263	chr7	37772748	37773047	Intergenic	CpG	-3145	NM_172385	243937	NM_172385	ENSMUSG00000043456	Zfp536	9630010P11Rik|Znf536|mKIAA0390	zinc finger protein 536	protein-coding	3.42732	3.2573	3.2912	3.31592	3.45917	3.60395	3.16066	3.93111	3.39257	3.24208	3.35084	3.50912	-0.0741427	0.817543	0.999997	17.2592	11.0833
Uber_peak_37229	chr14	117972335	117972634	intron (NM_001079844, intron 9 of 9)	intron (NM_001079844, intron 9 of 9)	-18637	NR_105747	102465148	NR_105747	ENSMUSG00000098648	Mir6239	Gm28025|mmu-mir-6239	microRNA 6239	ncRNA	2.47872	2.74277	2.4841	2.78885	2.91012	2.44931	2.51335	2.87119	2.97967	2.36034	3.23343	2.43126	-0.339578	0.432343	0.999997	10.445	7.375
Uber_peak_99153	chr7	132304110	132304409	intron (NM_029935, intron 1 of 7)	MTEb|LTR|ERVL-MaLR	-11405	NR_028578	100043682	NR_028578	ENSMUSG00000109270	Gm10584	-	predicted gene 10584	ncRNA	1.40931	1.57544	1.41209	1.65536	1.55811	1.86496	1.70022	1.46221	1.41485	1.86367	1.4107	1.43779	0.168553	0.778241	0.999997	4.5	3
Uber_peak_15821	chr11	29994956	29995255	intron (NM_146016, intron 2 of 41)	intron (NM_146016, intron 2 of 41)	30928	NM_146016	237711	NM_146016	ENSMUSG00000044072	Eml6	2900083P10Rik|C230094A16Rik|EMAP-6	echinoderm microtubule associated protein like 6	protein-coding	1.68044	1.53443	2.05261	1.63257	1.72823	1.5455	1.91475	1.64146	1.37245	1.40064	1.53649	1.58527	0.563755	0.336029	0.999997	4.9175	3.04167
Uber_peak_87585	chr5	149713246	149713545	intron (NM_001081204, intron 4 of 14)	intron (NM_001081204, intron 4 of 14)	35165	NM_001081204	381694	NM_001081204	ENSMUSG00000051950	B3glct	B3galtl|Gm1057|beta3Glc-T	beta-3-glucosyltransferase	protein-coding	2.55801	2.23028	2.47871	2.35448	2.13619	2.55073	2.86243	2.27674	2.29555	2.34819	2.34681	2.62013	-0.25842	0.565796	0.999997	8.66	5.83333
Uber_peak_60010	chr2	44134834	44135133	intron (NM_001364029, intron 8 of 12)	intron (NM_001364029, intron 8 of 12)	-69659	NR_040622	320872	NR_040622	ENSMUSG00000085089	Arhgap15os	A430092G05Rik	Rho GTPase activating protein 15, opposite strand	ncRNA	2.54571	2.7284	2.81455	2.65612	2.61307	2.89907	2.8573	2.65121	2.98048	3.16579	2.88196	2.57349	-0.419557	0.287725	0.999997	11.1158	7.54167
Uber_peak_49327	chr17	50634522	50634821	intron (NM_013880, intron 3 of 5)	intron (NM_013880, intron 3 of 5)	-64010	NM_001297747	12228	NM_009770	ENSMUSG00000022863	Btg3	ANA|tob5	B cell translocation gene 3	protein-coding	0.78364	0.758816	0.666728	0.897476	0.683421	0.806539	0.73419	1.06022	0.990725	0.73842	0.829803	1.09881	-1.13668	0.158447	0.999997	2.72917	1.875
Uber_peak_61019	chr2	65968910	65969209	intron (NM_001290666, intron 3 of 4)	intron (NM_001290666, intron 3 of 4)	37194	NM_001290665	77771	NM_153409	ENSMUSG00000044647	Csrnp3	A330102K23Rik|CSRNP-3|Csnrp3|Mbu1|taip-2	cysteine-serine-rich nuclear protein 3	protein-coding	2.57587	2.59535	3.07436	3.09458	2.92115	2.67884	3.0099	2.68335	3.1162	2.83458	2.64988	2.67664	-0.00514762	0.989515	0.999997	11.4192	7.625
Uber_peak_57574	chr19	53745827	53746126	intron (NM_001170847, intron 1 of 13)	intron (NM_001170847, intron 1 of 13)	68670	NM_001170847	73713	NM_001170847	ENSMUSG00000043639	Rbm20	1110018J23Rik|2010003H22Rik|AI646761	RNA binding motif protein 20	protein-coding	2.11669	2.13737	2.12177	2.09129	1.87431	1.78367	1.91406	1.66171	2.03429	1.83667	1.96664	1.82655	0.585219	0.257474	0.999997	6.0775	4.04167
Uber_peak_97669	chr7	99916816	99917115	intron (NM_001164258, intron 17 of 18)	intron (NM_001164258, intron 17 of 18)	15927	NR_163856								3.33084	3.16624	2.97714	2.86947	2.68442	2.98769	3.29869	2.72277	2.88845	2.88916	3.0207	3.49203	-0.158861	0.671314	0.999997	12.9708	8.79167
Uber_peak_83005	chr5	64064492	64064791	Intergenic	Intergenic	19668	NR_045384	74757	NR_045384	ENSMUSG00000106219	5830416I19Rik	-	RIKEN cDNA 5830416I19 gene	ncRNA	2.3222	1.97575	2.41774	2.36789	2.18148	2.49487	2.35534	2.61398	2.38364	2.36732	2.46082	2.11069	-0.267955	0.557831	0.999997	8.16917	5.375
Uber_peak_37820	chr15	8652662	8652961	intron (NM_148938, intron 3 of 9)	intron (NM_148938, intron 3 of 9)	57996	NM_148938	20512	NM_148938	ENSMUSG00000005360	Slc1a3	AI504299|B430115D02Rik|Eaat1|GLAST|GLAST-1|GLU-T|GluT-1|Gmt1|MGluT1	solute carrier family 1 (glial high affinity glutamate transporter), member 3	protein-coding	1.49557	1.35243	1.39383	1.28317	1.54009	1.37005	1.66077	1.33017	1.76835	1.50526	1.1275	1.10987	-0.157863	0.807364	0.999997	4.01833	2.58333
Uber_peak_60178	chr2	48123723	48124022	Intergenic	Intergenic	-690237	NM_007396	11480	NM_007396	ENSMUSG00000052155	Acvr2a	ActrIIa|Acvr2|TactrII	activin receptor IIA	protein-coding	2.40575	2.59664	2.09905	2.5306	2.7518	2.8883	2.66496	2.96855	2.4764	2.45746	2.71779	2.44325	-0.172142	0.690823	0.999997	9.8	6.45833
Uber_peak_65333	chr2	155775992	155776291	intron (NM_010808, intron 1 of 8)	L3|LINE|CR1	799	NM_010808	17391	NM_010808	ENSMUSG00000027612	Mmp24	AU040325|MMP-21|MT5-MMP|MT5MMP|MTMMP5	matrix metallopeptidase 24	protein-coding	3.20103	2.72826	2.89846	2.87267	2.88349	2.86774	3.59147	3.2786	2.82511	3.09167	2.92633	3.24712	-0.664119	0.076603	0.999997	13.745	8.91667
Uber_peak_100002	chr8	9460642	9460941	intron (NM_173446, intron 1 of 2)	intron (NM_173446, intron 1 of 2)	310232	NM_173446	270028	NM_173446	ENSMUSG00000079157	Fam155a	6430500D16|AW121567|Tmem28	family with sequence similarity 155, member A	protein-coding	2.93365	3.40632	3.01763	2.5531	2.75636	2.75785	2.83397	2.79872	3.07944	3.101	2.41105	2.53418	0.304784	0.454462	0.999997	12.0875	7.5
Uber_peak_33336	chr14	23922681	23922980	intron (NM_001253368, intron 1 of 28)	intron (NM_001253368, intron 1 of 28)	81375	NM_001253362	16531	NM_010610	ENSMUSG00000063142	Kcnma1	5730414M22Rik|BKCa|MaxiK|Slo|Slo1|mSlo|mSlo1	potassium large conductance calcium-activated channel, subfamily M, alpha member 1	protein-coding	2.20856	1.973	1.83517	1.95007	1.76458	1.78612	2.29062	2.01488	2.17899	1.74752	2.03148	1.64219	-0.302093	0.571064	0.999997	6.16583	4.125
Uber_peak_56260	chr19	23985191	23985490	intron (NM_001114174, intron 5 of 10)	intron (NM_001114174, intron 5 of 10)	45679	NM_001114174	381217	NM_001114174	ENSMUSG00000071604	Fam189a2	AI414343|AI666772|Gm967	family with sequence similarity 189, member A2	protein-coding	-1.56202	-1.56885	-1.56145	-1.49822	-1.55488	-1.58112	-1.57541	-1.55072	-1.49684	-1.5743	-1.51447	-1.49307	-0.677589	0.692525	0.999997	0.235	0.208333
Uber_peak_6055	chr1	152990078	152990377	intron (NM_175460, intron 1 of 10)	intron (NM_175460, intron 1 of 10)	35126	NM_175460	226518	NM_175460	ENSMUSG00000042751	Nmnat2	AI843915|D030041I09Rik|PNAT1|PNAT2	nicotinamide nucleotide adenylyltransferase 2	protein-coding	3.03945	2.79851	3.12218	3.04258	2.96054	3.38771	2.93425	3.00721	3.1196	2.88062	2.86407	2.99687	0.272969	0.445752	0.999997	12.8717	8.5
Uber_peak_106992	chr9	36832593	36832892	promoter-TSS (NM_001357614)	promoter-TSS (NM_001357614)	2	NM_001357613	235180	NM_183171	ENSMUSG00000032118	Fez1	UNC-76|UNC76	fasciculation and elongation protein zeta 1 (zygin I)	protein-coding	5.79272	5.8099	5.70818	5.98526	5.93146	6.02973	5.83897	6.14023	5.67723	5.85202	5.75492	5.83359	0.0614688	0.679529	0.999997	95.565	62.3333
Uber_peak_81590	chr5	27635367	27635666	intron (NM_010075, intron 10 of 25)	intron (NM_010075, intron 10 of 25)	-134124	NM_028561	73526	NM_028561	ENSMUSG00000048703	Speer4b	1700081O22Rik|SPEER-4B	spermatogenesis associated glutamate (E)-rich protein 4B	protein-coding	2.13488	1.60591	1.86068	2.2219	1.90749	1.62494	1.56698	1.93626	2.10923	1.76511	1.76886	1.75513	0.358168	0.515931	0.999997	5.60833	3.66667
Uber_peak_16902	chr11	51493414	51493713	intron (NM_153393, intron 2 of 28)	B1_Mus2|SINE|Alu	-91194	NM_028398	72947	NM_028398	ENSMUSG00000020359	Phykpl	2900006B13Rik|Agxt2l2	5-phosphohydroxy-L-lysine phospholyase	protein-coding	3.75901	3.64308	3.70886	3.43959	3.54136	3.95155	3.41951	3.52315	3.4098	3.65495	3.32838	3.23232	0.53562	0.0756233	0.999997	19.4017	12.3333
Uber_peak_111873	chrX	12392134	12392433	Intergenic	Intergenic	-37287	NR_045321	100043946	NR_045321	ENSMUSG00000087591	Gm14635	-	predicted gene 14635	ncRNA	2.60041	2.35497	2.77254	2.54174	2.76381	2.53743	2.53342	2.80879	2.62609	2.61976	2.51618	2.53118	-0.0198594	0.961358	0.999997	9.365	6
Uber_peak_82271	chr5	38044989	38045288	intron (NM_001359398, intron 1 of 9)	intron (NM_001359398, intron 1 of 9)	5908	NM_001289536	71116	NM_026959	ENSMUSG00000029125	Stx18	1810035L21Rik|4933425D03Rik|AU041562	syntaxin 18	protein-coding	1.95202	2.08007	1.95637	1.80397	1.78201	1.80107	1.75453	2.43169	1.63099	1.85611	2.10999	2.55898	-0.758585	0.175783	0.999997	6.31667	4.125
Uber_peak_46536	chr16	92158513	92158812	Intergenic	Intergenic	100326	NM_080456	121022	NM_080456	ENSMUSG00000039680	Mrps6	AW046321	mitochondrial ribosomal protein S6	protein-coding	4.35791	4.63951	4.15503	4.37486	4.33679	4.6484	4.45787	5.0416	4.53865	4.15657	4.37811	4.48944	-0.120974	0.608415	0.999997	36.305	23.5417
Uber_peak_86578	chr5	133045660	133045959	Intergenic	Intergenic	-502589	NM_001363480	319974	NM_177047	ENSMUSG00000029673	Auts2	2700063G02Rik|A730011F23Rik|D830032G16Rik	autism susceptibility candidate 2	protein-coding	2.57754	2.90564	3.00088	2.75044	2.4386	2.869	2.94889	2.58033	2.70203	2.90107	3.12409	3.11997	-0.393276	0.317869	0.999997	11.2425	7.875
Uber_peak_33478	chr14	25717773	25718072	intron (NM_001101433, intron 3 of 3)	intron (NM_001101433, intron 3 of 3)	-16640	NR_028021	68173	NM_026595		Ppifos	4930520F12Rik|Ppifs	peptidylprolyl isomerase F, opposite strand	ncRNA	3.24362	3.07726	3.17697	3.04158	3.26389	3.45852	3.40886	3.39844	3.18084	3.25962	3.29857	2.84084	-0.0481325	0.886758	0.999997	15.5058	10.125
Uber_peak_7680	chr1	179591648	179591947	intron (NM_146105, intron 2 of 10)	intron (NM_146105, intron 2 of 10)	45268	NM_146105	226744	NM_146105	ENSMUSG00000038949	Cnst	9630058J23Rik	consortin, connexin sorting protein	protein-coding	3.43134	3.63786	3.76298	3.75977	3.02429	3.90937	3.415	3.35025	3.35013	3.74742	3.53394	3.57582	0.249385	0.421779	0.999997	19.3358	12.875
Uber_peak_103084	chr8	80688155	80688454	intron (NM_001167898, intron 6 of 7)	intron (NM_001167898, intron 6 of 7)	51155	NM_053124	93762	NM_053124	ENSMUSG00000031715	Smarca5	4933427E24Rik|D030040M08Rik|D330027N15Rik|MommeD4|Snf2h	SWI/SNF related, matrix associated, actin dependent regulator of chromatin, subfamily a, member 5	protein-coding	2.69307	2.70295	2.94951	3.01053	2.94649	2.70184	2.77448	2.90395	3.18859	2.71621	2.92968	2.84057	-0.168808	0.655735	0.999997	11.5033	7.79167
Uber_peak_33383	chr14	24565262	24565561	Intergenic	Intergenic	74658	NM_001360586	20088	NM_011297	ENSMUSG00000025290	Rps24	-	ribosomal protein S24	protein-coding	2.91763	2.98858	3.23203	3.18641	3.32269	3.0139	3.15785	3.04795	2.97867	3.23272	2.89702	2.89968	0.18889	0.589738	0.999997	13.5642	8.75
Uber_peak_63152	chr2	113740942	113741241	Intergenic	L1MA7|LINE|L1	17557	NM_011824	23892	NM_011824	ENSMUSG00000074934	Grem1	Cktsf1b1|Drm|Grem|ld	gremlin 1, DAN family BMP antagonist	protein-coding	2.25384	2.18948	2.16768	1.99668	1.78514	2.21631	2.04491	2.45154	2.2353	1.96803	2.31987	1.86673	-0.173459	0.726874	0.999997	6.97333	4.54167
Uber_peak_6034	chr1	152691548	152691847	intron (NM_001346117, intron 1 of 18)	MTEa|LTR|ERVL-MaLR	-58854	NM_001081197	71281	NM_001081197	ENSMUSG00000055547	Apobec4	4933431M11Rik	apolipoprotein B mRNA editing enzyme, catalytic polypeptide-like 4 (putative)	protein-coding	2.55859	2.40537	2.39046	2.72903	2.45043	2.27962	2.41453	2.27881	2.5729	2.09707	2.56612	2.33638	0.277502	0.529231	0.999997	8.285	5.66667
Uber_peak_23732	chr12	50947077	50947376	Intergenic	Intergenic	-57930	NR_126468	75494	NR_126468	ENSMUSG00000111986	1700008C04Rik	-	RIKEN cDNA 1700008C04 gene	ncRNA	2.96264	3.17101	3.20476	3.59533	3.21534	2.86625	2.94364	3.18414	3.24877	3.09272	3.17391	3.07381	0.164634	0.636722	0.999997	14.205	9.45833
Uber_peak_9045	chr10	11841439	11841738	Intergenic	Intergenic	232364	NM_013898	30058	NM_013898	ENSMUSG00000048007	Timm8a1	DXHXS1274E|Ddp1|Fci-12|Tim8a|Timm8a	translocase of inner mitochondrial membrane 8A1	protein-coding	3.33673	2.8781	3.41133	2.99792	3.21472	3.32219	2.79677	3.1834	3.35134	3.09181	2.87915	3.25344	0.241484	0.491677	0.999997	14.4225	9.29167
Uber_peak_74492	chr4	34637900	34638199	intron (NR_151507, intron 7 of 19)	RLTR15|LTR|ERVK	23092	NR_151507	109093	NM_181406	ENSMUSG00000028292	Rars2	1500002I10Rik|PRO1992|Rarsl	arginyl-tRNA synthetase 2, mitochondrial	protein-coding	2.60515	2.53295	2.22834	2.79587	2.67896	2.73261	2.92873	2.41812	2.81512	2.6241	2.63008	2.2974	-0.0793867	0.851238	0.999997	9.635	6.625
Uber_peak_8500	chr1	193315978	193316277	intron (NM_008484, intron 3 of 22)	intron (NM_008484, intron 3 of 22)	13884	NM_001277928	16780	NM_008484	ENSMUSG00000026639	Lamb3	-	laminin, beta 3	protein-coding	1.9127	2.20133	2.10648	1.68212	1.96455	1.76665	2.05851	1.88267	1.78028	1.90734	1.95185	1.89624	0.118385	0.819689	0.999997	5.99833	3.83333
Uber_peak_67205	chr3	20776521	20776820	Intergenic	X6A_LINE|LINE|CR1	-409493	NM_175086	11608	NM_175086	ENSMUSG00000054988	Agtr1b	AT1B|AT2R1B|Agtr-1b|Angtr-1b	angiotensin II receptor, type 1b	protein-coding	2.91118	2.82836	3.07333	2.93978	2.90886	2.67665	2.88792	3.04455	3.3285	2.76143	2.92283	2.95089	-0.268632	0.470028	0.999997	12.1567	8.08333
Uber_peak_39048	chr15	39076867	39077166	promoter-TSS (NM_026778)	promoter-TSS (NM_026778)	84	NM_026778	68588	NM_026778	ENSMUSG00000054196	Cthrc1	1110014B07Rik	collagen triple helix repeat containing 1	protein-coding	1.40634	1.64489	1.40945	1.30058	1.32935	1.38553	1.42314	1.34714	1.48072	1.3378	1.58191	1.50849	-0.19582	0.748919	0.999997	3.96333	2.75
Uber_peak_73223	chr3	154297482	154297781	Intergenic	Intergenic	32929	NM_010713	16875	NM_010713	ENSMUSG00000096225	Lhx8	L3|Lhx7	LIM homeobox protein 8	protein-coding	3.15919	3.2064	3.44793	2.96948	3.47873	3.08698	3.1732	3.30768	3.28213	2.92173	3.24832	3.17024	0.0854796	0.8005	0.999997	14.5992	9.5
Uber_peak_88610	chr6	29953503	29953802	intron (NM_001037740, intron 19 of 20)	intron (NM_001037740, intron 19 of 20)	-31677	NR_040263	76419	NR_040263	ENSMUSG00000045709	Smkr-ps	1700023L04Rik	smal lysine rich protein 1, pseudogene	ncRNA	2.35521	2.29122	2.16562	2.32799	2.10521	2.17317	2.46007	2.73723	2.7268	2.06304	2.59202	2.59488	-1.02814	0.0290292	0.999997	8.25167	5.70833
Uber_peak_105857	chr9	3073831	3074130	Intergenic	Intergenic	-35237	NR_039546	100628572	NR_039546	ENSMUSG00000106183	Mir101c	mir-101c|mmu-mir-101c	microRNA 101c	ncRNA	-1.78584	-1.79242	-1.78529	-1.80388	-1.6995	-1.80422	-1.79873	-1.77496	-1.72309	-1.79766	-1.73689	-1.79892	-0.240522	0.895045	0.999997	0.241667	0.166667
Uber_peak_33372	chr14	24311120	24311419	Intergenic	Intergenic	17905	NM_001033214	105418	NM_001033214	ENSMUSG00000038925	E330034G19Rik	AA415275|Zpac	RIKEN cDNA E330034G19 gene	protein-coding	2.0273	1.97068	2.124	1.86947	1.64311	2.0897	1.82883	2.11765	1.88134	1.92474	1.83685	2.07341	0.0841894	0.87002	0.999997	6.24417	3.95833
Uber_peak_85662	chr5	121150803	121151102	intron (NM_001109992, intron 9 of 15)	intron (NM_001109992, intron 9 of 15)	40445	NM_011202	19247	NM_011202	ENSMUSG00000043733	Ptpn11	2700084A17Rik|AW536184|PTP1D|PTP2C|SAP-2|SH-PTP2|SH-PTP3|SHP-2|Shp2|Syp	protein tyrosine phosphatase, non-receptor type 11	protein-coding	2.96498	2.65073	2.7325	2.65744	2.6146	3.16007	2.92194	2.6528	2.80543	2.87381	2.7861	2.57478	0.108625	0.78091	0.999997	11.365	7.54167
Uber_peak_19691	chr11	96943934	96944233	promoter-TSS (NR_003293)	promoter-TSS (NR_003293)	-63	NR_003293	319371	NR_003293	ENSMUSG00000078700	D030028A08Rik	-	RIKEN cDNA D030028A08 gene	ncRNA	5.43099	5.31471	5.35721	5.41471	4.82403	5.46201	5.34479	5.38335	5.1732	5.37353	5.19089	5.19598	0.0773628	0.659599	0.999997	64.9183	42.4167
Uber_peak_38354	chr15	26895439	26895738	promoter-TSS (NM_176959)	promoter-TSS (NM_176959)	-24	NM_176959	448987	NM_176959	ENSMUSG00000043556	Fbxl7	AL023057|D230018M15Rik|FBL7|Fbl6	F-box and leucine-rich repeat protein 7	protein-coding	3.46861	3.60767	3.40691	3.24077	3.84153	3.68331	3.13333	3.4004	3.7583	3.40296	3.42718	3.4387	0.228559	0.464798	0.999997	18.1825	11.9583
Uber_peak_70015	chr3	88276557	88276856	Intergenic	B3|SINE|B2	20132	NM_029801	76927	NM_029801	ENSMUSG00000010538	Tsacc	1700021C14Rik|SIP	TSSK6 activating co-chaperone	protein-coding	2.4045	2.42437	2.31482	2.44396	2.74311	2.13613	2.18917	2.70047	2.46026	2.78642	2.30275	2.50461	-0.263951	0.55462	0.999997	8.73833	5.5
Uber_peak_67648	chr3	32444898	32445197	intron (NM_008839, intron 8 of 19)	intron (NM_008839, intron 8 of 19)	8896	NM_008839	18706	NM_008839	ENSMUSG00000027665	Pik3ca	6330412C24Rik|caPI3K|p110|p110alpha	phosphatidylinositol-4,5-bisphosphate 3-kinase catalytic subunit alpha	protein-coding	1.40329	1.45436	1.40678	1.19624	1.33553	1.19423	1.22619	1.23577	1.53595	1.13277	1.28228	1.2251	0.305716	0.632491	0.999997	3.86917	2.54167
Uber_peak_81748	chr5	31462173	31462472	intron (NM_172993, intron 2 of 13)	L1MEf|LINE|L1	9886	NM_172993	269639	NM_172993	ENSMUSG00000062761	Zfp512	2500002M11Rik|AI450173|D230008H22|Znf512	zinc finger protein 512	protein-coding	1.73367	1.40837	1.34995	1.41502	1.26766	1.23979	1.36596	1.40564	1.24983	1.07345	1.53037	1.27144	0.473778	0.458532	0.999997	3.96333	2.58333
Uber_peak_23433	chr12	40559144	40559443	intron (NM_172803, intron 1 of 52)	intron (NM_172803, intron 1 of 52)	113240	NM_172803	238130	NM_172803	ENSMUSG00000035954	Dock4	5330406C03|6330411N01Rik|AF263288|C030023J22|mKIAA0716	dedicator of cytokinesis 4	protein-coding	2.67137	2.90824	2.67733	2.99044	2.54733	3.32324	2.88852	2.47367	3.11755	2.83741	3.08625	2.44436	0.125643	0.760935	0.999997	11.56	8.20833
Uber_peak_74148	chr4	23862430	23862729	Intergenic	L1MC1|LINE|L1	-633872	NR_149739	212377	NM_199467	ENSMUSG00000045751	Mms22l	F730047E07Rik|Gm134	MMS22-like, DNA repair protein	protein-coding	3.43506	3.69782	3.04356	3.76501	4.05373	3.4835	3.47525	3.7486	3.87312	3.31475	3.53742	3.16367	0.150801	0.64054	0.999997	19.4133	12.7917
Uber_peak_29199	chr13	48857911	48858210	intron (NM_011078, intron 1 of 21)	B3A|SINE|B2	12825	NM_011078	18676	NM_011078	ENSMUSG00000038025	Phf2	GRC5	PHD finger protein 2	protein-coding	1.99672	1.57126	1.50697	1.74687	1.65564	1.58095	1.6224	1.89957	1.59363	1.63042	1.57083	1.79184	-0.0019245	0.997282	0.999997	5.10333	3.20833
Uber_peak_12337	chr10	81528935	81529234	3' UTR (NM_010301, exon 7 of 7)	3' UTR (NM_010301, exon 7 of 7)	-4859	NM_010304	14676	NM_010304	ENSMUSG00000034792	Gna15	G[a]15|Galpha15	guanine nucleotide binding protein, alpha 15	protein-coding	1.60877	1.56361	1.50929	1.64367	1.43119	1.4802	1.60607	1.56825	1.40393	1.6145	1.47393	1.68652	-0.0892384	0.878362	0.999997	4.32833	2.83333
Uber_peak_63927	chr2	129414622	129414921	Intergenic	Intergenic	-43632	NM_008361	16176	NM_008361	ENSMUSG00000027398	Il1b	IL-1beta|Il-1b	interleukin 1 beta	protein-coding	3.02052	3.0737	3.17651	2.96709	2.94026	2.70318	3.42492	3.07667	2.6523	3.12222	2.79296	2.84458	-0.0472041	0.899856	0.999997	13.0767	8.25
Uber_peak_58334	chr2	10737344	10737643	Intergenic	Intergenic	219338	NR_035418	100316831	NR_035418	ENSMUSG00000080594	Mir669h	Mirn669h|mir-669h|mmu-mir-669h	microRNA 669h	ncRNA	2.09522	2.47074	2.19949	2.46851	2.35256	1.94655	2.08152	2.17709	2.54755	2.33602	2.37776	2.46516	-0.259412	0.580061	0.999997	7.6925	5.29167
Uber_peak_28204	chr13	29984246	29984545	promoter-TSS (NM_001289920)	promoter-TSS (NM_001289920)	-4	NM_001359994	13557	NM_010093	ENSMUSG00000016477	E2f3	E2F3b|E2f3a	E2F transcription factor 3	protein-coding	3.4091	3.75356	3.8241	3.64324	4.11368	3.85964	3.63804	3.87205	3.71643	3.85847	3.5537	3.96738	0.0192366	0.945959	0.999997	21.9717	14.2917
Uber_peak_74292	chr4	28969669	28969968	Intergenic	Intergenic	-98261	NR_151693	102634169	NR_151693		Gm11917	-	predicted gene 11917	ncRNA	2.29015	2.13705	2.19954	2.26767	2.3539	2.40211	1.98993	2.28625	2.55098	2.90477	2.0709	2.07853	-0.2319	0.633064	0.999997	8.10167	5.25
Uber_peak_113151	chrX	135752872	135753171	intron (NM_001005385, intron 5 of 9)	intron (NM_001005385, intron 5 of 9)	6305	NR_106104	102465755	NR_106104	ENSMUSG00000106264	Mir7646	mmu-mir-7646	microRNA 7646	ncRNA	2.30504	2.66827	2.67426	2.65685	2.74576	2.52271	2.65987	2.28398	2.67475	2.60392	2.61145	2.51608	0.0928154	0.822485	0.999997	9.31917	6.33333
Uber_peak_73673	chr4	9107278	9107577	Intergenic	Intergenic	-161866	NM_001355183	74438	NM_028940	ENSMUSG00000041216	Clvs1	4933402J24Rik|Clvl1|Rlbp1l1	clavesin 1	protein-coding	3.16392	3.34981	3.32345	3.33253	3.4164	2.90514	3.05402	3.47442	3.50684	3.90573	3.084	3.57314	-0.455106	0.185921	0.999997	16.7592	10.8333
Uber_peak_68806	chr3	62054284	62054583	Intergenic	Intergenic	-284344	NM_001081295	622434	NM_001081295	ENSMUSG00000036885	Arhgef26	4631416L12Rik|8430436L14Rik|AI303572|AW491953|SGEF	Rho guanine nucleotide exchange factor (GEF) 26	protein-coding	3.28328	3.46064	3.76365	3.3277	3.67957	3.48047	3.52686	3.51803	3.82787	3.59903	3.74938	3.29204	-0.210125	0.491395	0.999997	18.9042	12.6667
Uber_peak_110103	chr9	97440365	97440664	Intergenic	Intergenic	-70556	NM_030219	78911	NM_030219	ENSMUSG00000032451	Trim42	4930486B16Rik	tripartite motif-containing 42	protein-coding	2.33468	2.18463	1.96618	1.99326	2.31393	2.14119	2.1223	1.80268	2.23027	2.05093	2.08591	2.19759	0.248565	0.608774	0.999997	6.78667	4.54167
Uber_peak_43855	chr16	23099587	23099886	Intergenic	B1_Mur4|SINE|Alu	-7732	NR_152586	13682	NM_013506	ENSMUSG00000022884	Eif4a2	4833432N07Rik|BM-010|Ddx2b|Eif4|eIF-4A-II|eIF4A-II	eukaryotic translation initiation factor 4A2	protein-coding	1.67913	1.62836	1.25147	1.83424	1.73077	1.61451	1.29836	1.53809	1.17681	1.40373	1.51682	1.48897	1.17503	0.0601586	0.999997	4.5025	2.91667
Uber_peak_78835	chr4	130792420	130792719	promoter-TSS (NM_011520)	promoter-TSS (NM_011520)	32	NM_011520	20970	NM_011520	ENSMUSG00000025743	Sdc3	Synd3|mKIAA0468|syn-3	syndecan 3	protein-coding	3.05596	3.40171	3.22744	3.38082	3.31498	3.65865	3.35851	3.19233	3.11377	3.59493	3.69969	4.21097	-0.475746	0.172074	0.999997	17.6458	12.4167
Uber_peak_53718	chr18	60925365	60925664	promoter-TSS (NM_177407)	promoter-TSS (NM_177407)	-118	NM_177407	12322	NM_009792	ENSMUSG00000024617	Camk2a	CaMKII|R74975|mKIAA0968	calcium/calmodulin-dependent protein kinase II alpha	protein-coding	5.51364	5.4192	5.22098	5.29857	5.7229	5.74568	5.37125	5.74156	5.4191	5.32909	5.57294	5.41149	0.0360599	0.832367	0.999997	72.9658	47.9583
Uber_peak_61703	chr2	77460668	77460967	intron (NM_001363039, intron 3 of 7)	intron (NM_001363039, intron 3 of 7)	-1827	NR_040368	100503106	NR_040368	ENSMUSG00000085845	Gm13944	-	predicted gene 13944	ncRNA	1.68251	1.93383	1.68578	1.75033	1.94439	1.90908	1.96149	1.86198	2.49777	2.12636	1.57767	1.87722	-0.79157	0.160121	0.999997	6.05167	4.08333
Uber_peak_113242	chrX	139776252	139776551	Intergenic	Intergenic	5952	NM_001037915	622473	NM_001037915	ENSMUSG00000072945	Ripply1	-	ripply transcriptional repressor 1	protein-coding	2.62523	2.77016	2.63147	2.7376	2.51877	2.09774	2.6196	2.23586	2.63528	2.24623	2.52001	2.54759	0.296431	0.497001	0.999997	9.0725	6.08333
Uber_peak_66961	chr3	10092493	10092792	TTS (NR_045710)	TTS (NR_045710)	4365	NR_045710	100041480	NR_045710	ENSMUSG00000049230	Gm9833	MEF-2|Mef2|MyEF-2|Myef2	myelin basic protein expression factor 2, repressor pseudogene	pseudo	1.96879	2.11728	2.53344	2.17436	2.33205	2.31485	2.0614	2.26429	2.33438	2.52991	2.18461	2.37665	-0.174162	0.709574	0.999997	7.57917	4.95833
Uber_peak_34091	chr14	35193410	35193709	intron (NM_008166, intron 4 of 15)	L1M5|LINE|L1	298950	NR_029774	723847	NR_029774	ENSMUSG00000065481	Mir346	Mirn346|mir-346|mmu-mir-346	microRNA 346	ncRNA	1.36354	1.32205	1.15229	1.24773	1.40563	1.24548	1.28136	1.06967	1.42058	1.0961	1.38315	1.09018	0.331883	0.611944	0.999997	3.55417	2.45833
Uber_peak_36641	chr14	98951648	98951947	Intergenic	Intergenic	94339	NM_175245	76789	NM_175245	ENSMUSG00000033186	Mzt1	2410129H14Rik|AI120158|Mozart1	mitotic spindle organizing protein 1	protein-coding	2.01973	2.4217	2.49966	2.49549	2.28258	2.42711	2.49497	2.41867	2.30896	2.11878	2.2284	2.27277	0.208099	0.644658	0.999997	8.09083	5.29167
Uber_peak_14693	chr10	128891789	128892088	promoter-TSS (NM_010272)	promoter-TSS (NM_010272)	-220	NM_010272	14561	NM_010272	ENSMUSG00000025352	Gdf11	BMP-11|Bmp11	growth differentiation factor 11	protein-coding	2.10513	2.5829	2.49992	2.22088	2.65625	2.36878	2.35532	2.78878	2.2347	2.1991	2.6846	2.70611	-0.306518	0.498341	0.999997	8.845	5.83333
Uber_peak_31802	chr13	106396974	106397273	Intergenic	Intergenic	539835	NM_001360897	76582	NM_029665	ENSMUSG00000042590	Ipo11	1700081H05Rik|2510001A17Rik|AI314624|AW555235|E330021B14Rik|Ranbp11	importin 11	protein-coding	2.63007	2.24187	2.02408	2.12484	2.17733	2.04328	2.17775	2.31361	2.41982	2.01932	2.25777	1.91776	0.0856788	0.858999	0.999997	7.57917	4.875
Uber_peak_68053	chr3	42129924	42130223	Intergenic	Intergenic	387455	NM_028667	73852	NM_027271	ENSMUSG00000025766	D3Ertd751e	2810009O15Rik|4930415G15Rik	DNA segment, Chr 3, ERATO Doi 751, expressed	protein-coding	2.27622	1.84811	1.90031	1.8486	1.94487	1.92891	1.89242	2.47707	2.1011	1.71065	2.09142	2.41979	-0.663373	0.211277	0.999997	6.44583	4.20833
Uber_peak_35681	chr14	70737969	70738268	intron (NM_023045, intron 1 of 27)	Charlie1a|DNA|hAT-Charlie	28510	NM_023045	65246	NM_023045	ENSMUSG00000022100	Xpo7	4930506C02Rik|BB164534|Ranbp16|exp7	exportin 7	protein-coding	1.20706	1.17177	1.41574	1.19723	1.00099	1.01185	1.2307	1.37748	1.29143	0.936459	1.26836	1.22948	-0.335055	0.622052	0.999997	3.62917	2.375
Uber_peak_7036	chr1	168093103	168093402	Intergenic	Intergenic	338917	NM_001291508	18514	NM_008783	ENSMUSG00000052534	Pbx1	2310056B04Rik|D230003C07Rik|Pbx-1	pre B cell leukemia homeobox 1	protein-coding	3.19092	2.80249	3.05112	3.10239	3.1344	3.15059	3.29411	2.91828	2.74832	2.8126	3.23343	2.79609	0.219954	0.545011	0.999997	13.2108	8.83333
Uber_peak_69649	chr3	83015202	83015501	TTS (NM_001317105)	TTS (NM_001317105)	7627	NM_001317105	99571	NM_133862	ENSMUSG00000033860	Fgg	3010002H13Rik|AI256424	fibrinogen gamma chain	protein-coding	2.18343	1.51128	1.445	1.43627	1.70488	1.52323	1.73736	1.49734	1.85405	1.66184	1.35867	1.37016	0.296086	0.627747	0.999997	5.00667	3.08333
Uber_peak_5	chr1	3210327	3210626	Intergenic	Intergenic	461022	NM_001011874	497097	NM_001011874	ENSMUSG00000051951	Xkr4	AY534250|Gm210|XRG4|mKIAA1889	X-linked Kx blood group related 4	protein-coding	2.15079	2.43043	2.59035	2.1527	2.20801	2.29384	2.20605	2.13105	2.62699	1.86105	2.22532	1.94689	0.427126	0.37866	0.999997	7.51	5
Uber_peak_20824	chr11	112988875	112989174	Intergenic	Intergenic	-163896	NR_130164	76393	NR_130164		1700012H19Rik	-	RIKEN cDNA 1700012H19 gene	ncRNA	3.36418	3.44369	2.91205	3.25131	3.32224	2.75237	3.22463	2.83484	3.47191	3.29991	3.05825	3.33469	-0.0786445	0.8236	0.999997	14.6	9.75
Uber_peak_44990	chr16	44038721	44039020	intron (NM_001359085, intron 2 of 16)	intron (NM_001359085, intron 2 of 16)	3138	NM_001359085	207798	NM_153528	ENSMUSG00000036292	Gramd1c	4921521N14Rik	GRAM domain containing 1C	protein-coding	2.44751	2.69703	2.7094	2.33995	2.86465	2.33616	2.31679	2.45125	2.56744	2.88111	2.27864	2.23147	0.319688	0.468311	0.999997	9.21	5.75
Uber_peak_48253	chr17	28658033	28658332	intron (NM_001290320, intron 8 of 19)	intron (NM_001290320, intron 8 of 19)	31805	NM_001290320	224661	NM_146076	ENSMUSG00000036196	Slc26a8	-	solute carrier family 26, member 8	protein-coding	2.12555	2.16015	2.13015	2.12938	2.18197	2.12586	2.59661	2.3177	2.06433	2.3455	2.31737	1.92351	-0.482969	0.315618	0.999997	7.33083	4.83333
Uber_peak_106863	chr9	33790714	33791013	Intergenic	Intergenic	-251508	NR_040744	77119	NR_040744	ENSMUSG00000098758	7630403G23Rik	TH-cre|Tg(Th-cre)1Tmd	RIKEN cDNA 7630403G23 gene	ncRNA	3.82358	3.70657	3.6368	4.22351	4.12733	4.18225	3.90081	3.80398	4.07423	3.66872	3.76624	3.94266	0.206509	0.44863	0.999997	24.4467	16.4167
Uber_peak_113119	chrX	134609516	134609815	Intergenic	Intergenic	8486	NM_001313717	56258	NM_019868	ENSMUSG00000045427	Hnrnph2	DXHXS1271E|Ftp-3|Ftp3|H'|HNRNP|Hnrph2	heterogeneous nuclear ribonucleoprotein H2	protein-coding	2.18687	2.30556	2.19161	2.33104	2.53209	1.93711	2.07306	2.48011	2.34668	2.32948	2.3721	2.3155	-0.243458	0.599687	0.999997	7.715	5.08333
Uber_peak_71016	chr3	107150946	107151245	Intergenic	Intergenic	-32048	NM_001081140	242151	NM_001081140	ENSMUSG00000042861	Kcna10	Gm1962|Kcna8|Kv1.8	potassium voltage-gated channel, shaker-related subfamily, member 10	protein-coding	2.60718	2.28662	2.44589	2.70252	2.21075	2.3197	2.22416	2.45214	2.6049	2.23484	2.37584	2.04815	0.359159	0.426219	0.999997	8.2625	5.41667
Uber_peak_40578	chr15	75086637	75086936	Intergenic	Intergenic	25151	NM_001357693	100041546	NM_001099217	ENSMUSG00000022584	Ly6c2	Ly-6C.2|Ly-6C2	lymphocyte antigen 6 complex, locus C2	protein-coding	5.78607	5.51147	4.89679	5.39789	6.48797	5.0168	5.88792	5.66972	4.86147	5.16362	5.814	6.09205	-0.0271699	0.945498	0.999997	79.8108	52.625
Uber_peak_72263	chr3	135886584	135886883	intron (NM_026228, intron 8 of 8)	intron (NM_026228, intron 8 of 8)	-46464	NR_040540	71038	NR_040540	ENSMUSG00000106306	4933401H06Rik	-	RIKEN cDNA 4933401H06 gene	ncRNA	3.65063	3.72202	3.65973	3.80379	3.76358	3.99945	3.90609	3.96663	3.91561	3.785	3.86931	3.76101	-0.165948	0.542287	0.999997	22.6292	15.125
Uber_peak_32101	chr13	111204599	111204898	Intergenic	Intergenic	24683	NR_045908	73129	NR_045908	ENSMUSG00000114824	3110015C05Rik	-	RIKEN cDNA 3110015C05 gene	ncRNA	4.50078	4.83974	4.69765	4.74655	5.20056	5.04673	4.72012	5.46856	4.59454	5.17004	4.90408	4.02066	-0.0294991	0.929955	0.999997	48.4717	30.8333
Uber_peak_51710	chr18	22313597	22313896	Intergenic	Intergenic	-31343	NM_001167777	211961	NM_001167777	ENSMUSG00000045215	Asxl3	C230079D11Rik|D430002O22Rik|D930044O18Rik|Gm329|Gm945	additional sex combs like 3, transcriptional regulator	protein-coding	2.65127	2.7334	2.65735	2.77951	2.81479	2.58447	2.65406	2.57301	2.73691	2.73725	2.81896	2.34141	0.138776	0.728331	0.999997	10.0792	6.75
Uber_peak_78713	chr4	129324815	129325114	intron (NM_009030, intron 3 of 11)	B3|SINE|B2	10406	NM_009030	19646	NM_009030	ENSMUSG00000057236	Rbbp4	RBAP48|mRbAp48	retinoblastoma binding protein 4, chromatin remodeling factor	protein-coding	2.95712	2.94789	3.04298	2.85791	3.04322	2.976	3.23264	3.09243	2.87677	2.87711	3.1856	2.99337	-0.208981	0.558903	0.999997	12.9658	8.625
Uber_peak_27589	chr13	14656451	14656750	Intergenic	Intergenic	26342	NM_134067	105351	NM_134067	ENSMUSG00000039182	AW209491	-	expressed sequence AW209491	protein-coding	1.93455	1.78785	1.84158	1.78158	1.99042	2.256	1.64744	1.6871	2.02058	1.55721	1.81971	1.64612	0.87654	0.11069	0.999997	5.70917	3.875
Uber_peak_88373	chr6	24635891	24636190	intron (NM_028459, intron 2 of 10)	intron (NM_028459, intron 2 of 10)	28955	NM_001167745	73178	NM_028459	ENSMUSG00000029684	Wasl	2900021I12Rik|3110031I02Rik|N-WASP	Wiskott-Aldrich syndrome-like (human)	protein-coding	2.25002	2.01095	2.06923	1.99565	2.01366	2.34332	2.34432	1.92645	2.16068	2.05309	2.08783	2.19911	-0.0545315	0.910419	0.999997	6.71	4.54167
Uber_peak_6516	chr1	159290240	159290539	intron (NM_011931, intron 11 of 19)	intron (NM_011931, intron 11 of 19)	-3384	NR_144489	100846986	NR_144489		Pou5f1-rs1	Gm21053|Oct4P2|Otf-3rs|Otf3-rs1|Otf3a	POU domain, class 5, transcription factor 1, related sequence 1	pseudo	2.5445	2.55968	2.55019	2.50203	2.51656	2.63387	2.63688	2.92942	2.367	2.97211	2.85021	2.70382	-0.59453	0.151573	0.999997	9.94667	6.54167
Uber_peak_43757	chr16	21714592	21714891	Intergenic	Intergenic	-20076	NM_001001881	72190	NM_001001881	ENSMUSG00000043391	2510009E07Rik	AI194952	RIKEN cDNA 2510009E07 gene	protein-coding	1.94811	1.98749	1.74294	1.88578	2.10235	2.17305	2.36834	1.91958	1.7264	1.94132	2.10313	1.75318	-0.0212473	0.967643	0.999997	6.30917	4.25
Uber_peak_55648	chr19	7090727	7091026	intron (NM_134147, intron 3 of 10)	intron (NM_134147, intron 3 of 10)	14853	NM_201411	396184	NM_201411	ENSMUSG00000047787	Flrt1	AW742165|D630040I23Rik	fibronectin leucine rich transmembrane protein 1	protein-coding	2.22147	2.24646	2.13104	2.05276	1.96588	2.12677	2.40352	2.31809	2.06546	2.11185	2.31752	2.46812	-0.587718	0.219573	0.999997	7.175	4.79167
Uber_peak_112681	chrX	93429438	93429737	intron (NM_008892, intron 34 of 36)	intron (NM_008892, intron 34 of 36)	143080	NM_001305940	11878	NM_007492	ENSMUSG00000035277	Arx	Arx1	aristaless related homeobox	protein-coding	2.19214	2.13161	2.4595	1.76165	2.25369	2.24401	2.15445	2.28859	2.3979	1.80646	2.11549	2.15253	0.0794012	0.872129	0.999997	7.09333	4.58333
Uber_peak_71857	chr3	126771578	126771877	intron (NM_001025438, intron 6 of 18)	intron (NM_001025438, intron 6 of 18)	171659	NM_001034168	109676	NM_178655	ENSMUSG00000032826	Ank2	100043364|AI835472|AW491075|Ank-2|Gm4392	ankyrin 2, brain	protein-coding	3.21794	2.92062	2.59771	3.00246	2.55993	3.05099	2.69389	2.89435	2.9665	2.4685	2.92194	2.89779	0.25978	0.503344	0.999997	11.5942	7.79167
Uber_peak_40851	chr15	78623512	78623811	Intergenic	Intergenic	26614	NM_028195	72318	NM_028195	ENSMUSG00000018008	Cyth4	2510004M07Rik|5830469K17Rik|AI467541|Pscd4|mFLJ00017	cytohesin 4	protein-coding	3.5679	3.27333	3.31117	3.26839	3.0728	3.36691	3.65544	3.12015	3.39606	3.42776	3.02696	3.35131	-0.0569406	0.862626	0.999997	16.4867	10.7917
Uber_peak_54650	chr18	75076394	75076693	intron (NM_027727, intron 6 of 16)	intron (NM_027727, intron 6 of 16)	57779	NM_027727	69190	NM_027727	ENSMUSG00000035765	Dym	1810041M12Rik|4933427L07Rik|C030019K18Rik	dymeclin	protein-coding	1.43846	1.49876	1.64779	1.41766	1.79511	1.23091	1.54365	1.50015	1.13821	1.46203	1.41061	1.54216	0.380571	0.537375	0.999997	4.58417	2.83333
Uber_peak_75146	chr4	47474181	47474480	promoter-TSS (NM_019998)	promoter-TSS (NM_019998)	37	NM_001355496	56737	NM_019998	ENSMUSG00000039740	Alg2	1110018A23Rik|1300013N08Rik|ALPG2|CDGIi|MNCb-5081	asparagine-linked glycosylation 2 (alpha-1,3-mannosyltransferase)	protein-coding	5.41798	5.30375	5.57466	5.69142	5.65685	5.42967	5.76897	5.502	5.66139	5.79919	5.41387	5.38344	-0.104397	0.529456	0.999997	76.9658	50.6667
Uber_peak_41921	chr15	92231407	92231706	intron (NM_001358051, intron 6 of 25)	intron (NM_001358051, intron 6 of 25)	70199	NM_001159647	12805	NM_007727	ENSMUSG00000055022	Cntn1	AW495098|CNTN|F3cam|usl	contactin 1	protein-coding	2.58889	2.98597	2.85714	3.1046	2.55658	2.87966	2.69084	2.98069	2.71242	2.77666	2.91868	3.07568	-0.0354877	0.926365	0.999997	11.535	7.75
Uber_peak_2169	chr1	57406412	57406711	5' UTR (NM_001037742, exon 1 of 8)	5' UTR (NM_001037742, exon 1 of 8)	113	NM_001302963	68736	NM_001037742	ENSMUSG00000048495	Tyw5	1110034B05Rik	tRNA-yW synthesizing protein 5	protein-coding	4.61905	4.51445	4.49364	4.8011	4.85958	4.71046	4.20326	4.71447	4.77976	4.84297	4.72712	4.5196	0.0432194	0.841226	0.999997	41.1433	27.25
Uber_peak_79183	chr4	135206340	135206639	Intergenic	CpG	53944	NM_001369050	12399	NM_019732	ENSMUSG00000070691	Runx3	AML2|Cbfa3|Pebp2a3	runt related transcription factor 3	protein-coding	1.89697	2.02506	1.79839	1.66668	1.8405	2.12689	1.60731	2.18426	1.67641	1.89224	2.1146	2.04198	-0.122157	0.820379	0.999997	5.83667	3.83333
Uber_peak_68432	chr3	55064434	55064733	intron (NR_040593, intron 6 of 7)	intron (NR_040593, intron 6 of 7)	9341	NR_040593	70970	NR_040593	ENSMUSG00000106589	4931419H13Rik	-	RIKEN cDNA 4931419H13 gene	ncRNA	3.26544	3.23711	3.19928	3.43648	3.43823	3.11673	3.14119	3.07877	3.25667	3.3375	3.31662	3.25951	0.103159	0.752134	0.999997	15.1517	10.125
Uber_peak_34112	chr14	36114548	36114847	Intergenic	Intergenic	19732	NM_175008	218921	NM_175008	ENSMUSG00000096405	4930474N05Rik	-	RIKEN cDNA 4930474N05 gene	protein-coding	2.42537	2.92516	2.62048	2.82658	2.48723	2.56169	2.39113	3.00104	3.11996	2.64288	3.08106	2.8982	-0.624543	0.133513	0.999997	10.6433	7.45833
Uber_peak_13153	chr10	97035524	97035823	promoter-TSS (NR_045358)	promoter-TSS (NR_045358)	-95	NR_045358	75301	NR_045358	ENSMUSG00000111924	4930556N09Rik	-	RIKEN cDNA 4930556N09 gene	ncRNA	1.92377	1.68596	1.52506	1.68349	1.88519	1.8341	1.63911	1.69696	1.69459	1.55419	1.65795	1.6377	0.531965	0.337287	0.999997	4.9675	3.20833
Uber_peak_64596	chr2	141700799	141701098	intron (NM_001013802, intron 6 of 18)	intron (NM_001013802, intron 6 of 18)	-1029472	NM_178382	71436	NM_178382	ENSMUSG00000051379	Flrt3	5530600M07Rik|C430047I10Rik|mKIAA1469	fibronectin leucine rich transmembrane protein 3	protein-coding	2.96754	2.80696	2.89547	2.79604	2.8855	2.97209	3.0553	2.83674	2.93896	2.9478	2.85418	2.86447	-0.0819898	0.823033	0.999997	11.9542	7.875
Uber_peak_58597	chr2	18047720	18048019	exon (NM_028317, exon 1 of 1)	exon (NM_028317, exon 1 of 1)	580	NM_028317	72668	NM_028317	ENSMUSG00000054074	Skida1	2810030E01Rik|5730507N06Rik|BB088113|DLN-1	SKI/DACH domain containing 1	protein-coding	3.57365	3.92826	3.84188	3.61017	4.07445	3.55319	3.75741	3.41915	4.17405	4.092	3.89601	3.70334	-0.203412	0.479656	0.999997	22.7725	15.3333
Uber_peak_89796	chr6	54538772	54539071	intron (NM_027268, intron 2 of 7)	intron (NM_027268, intron 2 of 7)	27461	NM_027268	69938	NM_027268	ENSMUSG00000019124	Scrn1	2810019K23Rik|6330535A03Rik|AI852905|SES1|mKIAA0193	secernin 1	protein-coding	2.66303	2.6688	2.75318	2.9044	2.44633	2.72457	2.73403	2.68582	2.86788	2.27768	2.82889	2.73155	0.00796046	0.984268	0.999997	10.0925	6.91667
Uber_peak_95046	chr7	30219461	30219760	Intergenic	RLTR17B_Mm|LTR|ERVK	11781	NM_001360648	66411	NM_025548	ENSMUSG00000006095	Tbcb	2410007D12Rik|AU041393|CG22|CKAPI|Ckap1	tubulin folding cofactor B	protein-coding	3.0971	3.21266	3.25197	3.09458	3.10709	3.14492	3.05313	2.87801	2.64898	3.56013	2.85878	3.34042	0.15784	0.663619	0.999997	14.1825	9.125
Uber_peak_104735	chr8	113183288	113183587	Intergenic	Intergenic	116175	NR_033584	791378	NR_033584	ENSMUSG00000110541	Gm10280	-	predicted gene 10280	ncRNA	2.21854	2.155	2.13227	2.18712	2.18716	2.25068	2.09302	1.89062	1.71273	2.2568	2.11939	1.73763	0.790078	0.115264	0.999997	6.7825	4.41667
Uber_peak_38695	chr15	32585533	32585832	intron (NM_009154, intron 11 of 22)	intron (NM_009154, intron 11 of 22)	187470	NR_155440	105245909	NR_155440	ENSMUSG00000115749	Gm41289	-	predicted gene, 41289	ncRNA	2.3262	2.43977	2.516	2.7111	2.75808	2.15209	2.20524	2.31516	2.84264	2.79985	2.49348	2.11424	0.0194478	0.966214	0.999997	8.96833	6
Uber_peak_22386	chr12	16683045	16683344	intron (NM_015764, intron 28 of 34)	intron (NM_015764, intron 28 of 34)	29724	NM_001361703	18217	NM_008747	ENSMUSG00000020591	Ntsr2	NT-R-2|NT2R|NTR2|NTRL	neurotensin receptor 2	protein-coding	1.9997	2.26662	1.69648	1.67294	1.8467	1.91845	2.12362	1.98369	1.85486	1.98104	2.00435	1.61261	-0.0900926	0.866117	0.999997	5.80083	3.75
Uber_peak_20533	chr11	107364004	107364303	intron (NR_153311, intron 1 of 9)	intron (NR_153311, intron 1 of 9)	106567	NM_145823	71795	NM_145823	ENSMUSG00000040430	Pitpnc1	1110020B03Rik|5830436L09Rik|AI662802|AI851387|C330017I21Rik|Dnr411|RDGBB|RDGBB1|mrdgBbeta|rdgB-beta	phosphatidylinositol transfer protein, cytoplasmic 1	protein-coding	1.07597	1.26416	1.40663	1.52133	1.09945	1.44437	1.48918	1.1125	1.45804	1.41497	1.13311	1.22768	0.00101845	0.99878	0.999997	3.98667	2.75
Uber_peak_2160	chr1	57205644	57205943	intron (NR_037990, intron 5 of 6)	intron (NR_037990, intron 5 of 6)	9203	NR_037990	407809	NR_037990	ENSMUSG00000101429	BC055402	-	cDNA sequence BC055402	ncRNA	3.13475	3.11856	3.29412	3.07995	3.3081	3.24724	3.15972	3.27948	3.89061	3.23886	3.24887	3.49591	-0.488381	0.149361	0.999997	15.7333	10.7083
Uber_peak_86228	chr5	128800733	128801032	intron (NM_001310733, intron 9 of 20)	intron (NM_001310733, intron 9 of 20)	64636	NM_021311	57749	NM_021311	ENSMUSG00000029423	Piwil1	MIWI	piwi-like RNA-mediated gene silencing 1	protein-coding	2.44514	2.29274	2.36477	2.09667	2.2316	2.31469	2.37865	2.26415	1.94016	2.07095	2.41387	2.37646	0.140842	0.761197	0.999997	7.43917	4.91667
Uber_peak_104277	chr8	105477716	105478015	intron (NM_001357252, intron 3 of 10)	intron (NM_001357252, intron 3 of 10)	-6443	NM_026481	67971	NM_026481	ENSMUSG00000014846	Tppp3	2700055K07Rik|CGI-38|Ceacam9|mmCGM8	tubulin polymerization-promoting protein family member 3	protein-coding	2.38922	2.80059	2.66283	2.29515	2.81971	2.64176	2.34967	2.38148	2.38706	2.79467	2.54733	2.6467	0.24422	0.564745	0.999997	9.415	6.125
Uber_peak_68587	chr3	56773995	56774294	Intergenic	Intergenic	527844	NM_008536	17112	NM_008536	ENSMUSG00000027800	Tm4sf1	L6|M3s1	transmembrane 4 superfamily member 1	protein-coding	3.35427	2.74663	2.91717	3.18166	2.99379	3.32645	2.58872	3.2159	3.14916	3.44172	3.17492	2.66839	0.0949147	0.802158	0.999997	14.1242	9.20833
Uber_peak_104590	chr8	110818629	110818928	intron (NM_133953, intron 17 of 25)	B2_Mm2|SINE|B2	-12854	NM_029646	76527	NM_029646	ENSMUSG00000031750	Il34	2010004A03Rik|AI593503	interleukin 34	protein-coding	1.38633	1.44674	1.27909	1.74624	1.42442	1.52851	1.40396	1.44582	1.37774	1.41128	1.21003	1.21216	0.749356	0.229176	0.999997	4.2975	2.79167
Uber_peak_673	chr1	23365719	23366018	TTS (NM_001081079)	TTS (NM_001081079)	17307	NM_001081079	70155	NM_001081079	ENSMUSG00000026158	Ogfrl1	2210417C17Rik	opioid growth factor receptor-like 1	protein-coding	4.27553	4.04785	3.91714	4.02771	3.53369	3.81164	3.82599	4.16614	4.33903	3.84685	3.9568	3.66659	-0.0468514	0.864563	0.999997	25.58	16.75
Uber_peak_45498	chr16	60544427	60544726	intron (NM_007938, intron 1 of 17)	intron (NM_007938, intron 1 of 17)	60955	NM_007938	13840	NM_007938	ENSMUSG00000055540	Epha6	Ehk2|Hek12|m-ehk2	Eph receptor A6	protein-coding	4.00492	3.87999	3.71952	4.00357	3.82675	3.91821	3.42716	4.02745	4.17714	3.78003	3.68824	3.22785	0.286888	0.324276	0.999997	23.3883	15.1667
Uber_peak_32922	chr14	14952214	14952513	intron (NM_001195229, intron 25 of 34)	intron (NM_001195229, intron 25 of 34)	131548	NM_001195229	674895	NM_001034865	ENSMUSG00000042567	Nek10	Gm282	NIMA (never in mitosis gene a)- related kinase 10	protein-coding	3.153	3.50251	3.4416	3.02673	3.07963	2.8939	2.90146	2.93952	3.60707	3.30277	3.19971	3.28205	-0.0865808	0.806325	0.999997	14.5642	9.75
Uber_peak_68507	chr3	55587913	55588212	Intergenic	Intergenic	126334	NM_001195539	13175	NM_019978	ENSMUSG00000027797	Dclk1	1700113D08Rik|2810480F11Rik|AI836758|Click-I|Cpg16|Dcamkl1|Dcl|Dclk|mKIAA0369	doublecortin-like kinase 1	protein-coding	1.85293	1.89451	1.95398	1.79647	1.79569	1.94559	2.07467	1.70386	1.72457	2.01129	1.69675	1.75302	0.174013	0.742129	0.999997	5.81167	3.75
Uber_peak_96431	chr7	69396931	69397230	Intergenic	Intergenic	-99014	NR_045940	73796	NR_045940	ENSMUSG00000108885	4930402F11Rik	-	RIKEN cDNA 4930402F11 gene	ncRNA	2.52163	2.2061	1.98497	1.92709	2.51852	1.92405	2.56355	2.05978	1.85022	1.98189	2.33717	1.87939	0.217152	0.675604	0.999997	7.13833	4.58333
Uber_peak_17252	chr11	56789719	56790018	Intergenic	Intergenic	-221750	NM_008165	14799	NM_008165	ENSMUSG00000020524	Gria1	2900051M01Rik|Glr-1|Glr1|GluA1|GluR-A|GluRA|Glur-1|Glur1|HIPA1|gluR-K1	glutamate receptor, ionotropic, AMPA1 (alpha 1)	protein-coding	1.35245	1.53488	1.87342	1.54857	1.50229	1.8528	1.39733	1.52192	2.00399	1.91996	1.60795	1.49328	-0.243135	0.689626	0.999997	5.0525	3.41667
Uber_peak_86916	chr5	139178921	139179220	intron (NM_001363485, intron 10 of 12)	intron (NM_001363485, intron 10 of 12)	-21567	NM_001256115	77053	NM_024451	ENSMUSG00000036817	Sun1	4632417G13Rik|5730434D03Rik|Unc84a|mKIAA0810	Sad1 and UNC84 domain containing 1	protein-coding	3.76732	3.4097	3.14278	3.73024	3.39496	3.80641	3.69236	3.36552	3.05161	3.85197	3.76063	3.8273	-0.108548	0.735226	0.999997	19.5392	13.25
Uber_peak_63767	chr2	126166890	126167189	Intergenic	LTR16D|LTR|ERVL	14898	NM_001355583	69185	NM_026981	ENSMUSG00000023330	Dtwd1	1810033A06Rik	DTW domain containing 1	protein-coding	1.29791	1.55803	1.30051	1.38816	1.32967	1.46823	1.33173	1.57865	1.63511	1.51843	1.51895	1.23413	-0.435086	0.484311	0.999997	4.03167	2.70833
Uber_peak_53442	chr18	55816024	55816323	Intergenic	Intergenic	-584167	NM_001360917	107022	NM_026240	ENSMUSG00000001700	Gramd3	9030613F08Rik|9130427A09Rik|AW061306|Gramd2b|NS3TP2	GRAM domain containing 3	protein-coding	4.49278	4.43659	4.203	4.29681	4.43892	4.13608	4.3758	4.3465	4.53119	4.70995	4.84541	4.51682	-0.39994	0.0809182	0.999997	35.4067	24.0833
Uber_peak_51428	chr18	14626949	14627248	3' UTR (NM_009280, exon 11 of 11)	3' UTR (NM_009280, exon 11 of 11)	55816	NM_001161371	268996	NM_009280	ENSMUSG00000037013	Ss18	D130059H17|Ssxt|Syt	SS18, nBAF chromatin remodeling complex subunit	protein-coding	1.79528	2.51344	2.20215	2.01858	2.16412	2.01513	1.80668	2.39539	2.03199	1.71658	1.7544	2.14758	0.56741	0.279305	0.999997	6.94417	4.25
Uber_peak_23830	chr12	52699172	52699471	promoter-TSS (NM_198111)	promoter-TSS (NM_198111)	-62	NM_198111	238161	NM_198111	ENSMUSG00000061603	Akap6	AI482140|Akapalpha|Akapbeta|PRKA	A kinase (PRKA) anchor protein 6	protein-coding	4.33594	4.29108	4.13762	4.12784	4.31745	4.30554	4.11287	4.80079	4.30809	4.30373	4.32159	4.19481	-0.142594	0.550817	0.999997	32.0475	20.6667
Uber_peak_4534	chr1	119020102	119020401	intron (NM_001081125, intron 1 of 13)	intron (NM_001081125, intron 1 of 13)	33368	NM_001081125	14633	NM_001081125	ENSMUSG00000048402	Gli2	-	GLI-Kruppel family member GLI2	protein-coding	3.88437	4.28887	4.19028	4.41205	4.57412	4.46739	4.01936	4.39341	4.59707	4.45259	4.39875	3.81498	0.030622	0.903099	0.999997	32.1975	21.5
Uber_peak_105803	chr8	127985821	127986120	Intergenic	MLT1G|LTR|ERVL-MaLR	292255	NR_105822	102465212	NR_105822	ENSMUSG00000099326	Mir21c	Gm28013|mmu-mir-21c	microRNA 21c	ncRNA	1.40024	1.15974	1.30379	1.0961	1.23033	1.18336	1.12499	1.12872	1.28001	0.92396	1.03064	1.30654	0.57498	0.391973	0.999997	3.41583	2.20833
Uber_peak_87449	chr5	147848178	147848477	Intergenic	Intergenic	-12301	NM_025624	66537	NM_025624	ENSMUSG00000029649	Pomp	2510048O06Rik|Ump1	proteasome maturation protein	protein-coding	2.90045	2.41045	3.24778	2.52389	2.82313	2.72064	2.73009	2.5794	2.30659	2.52306	2.77832	2.65782	0.5183	0.213872	0.999997	10.4508	6.66667
Uber_peak_27976	chr13	23761215	23761514	promoter-TSS (NM_178192)	promoter-TSS (NM_178192)	-115	NM_178192	326619	NM_178192	ENSMUSG00000060093	Hist1h4a	-	histone cluster 1, H4a	protein-coding	6.00917	5.96438	6.28107	6.23351	6.48221	6.24729	5.96087	6.44404	6.09169	6.33098	6.32398	6.199	-0.022286	0.875236	0.999997	121.281	79.7917
Uber_peak_30453	chr13	78210007	78210306	intron (NR_045195, intron 1 of 2)	intron (NR_045195, intron 1 of 2)	-11283	NM_010151	13865	NM_010151	ENSMUSG00000069171	Nr2f1	COUP-TF1|COUP-TFI|COUPTFA|EAR-3|EAR3|Erbal3|SVP44|Tcfcoup1	nuclear receptor subfamily 2, group F, member 1	protein-coding	3.44311	3.4715	3.83308	3.59407	3.75912	3.38644	3.36657	3.82538	3.24291	3.60971	3.69128	3.53398	0.0674809	0.823857	0.999997	19	12.2917
Uber_peak_23339	chr12	38778596	38778895	Intergenic	CpG	-1337	NM_001347379	14009	NM_007960	ENSMUSG00000004151	Etv1	ER81|Etsrp81	ets variant 1	protein-coding	4.4135	4.07496	4.21794	4.38032	4.28528	4.73619	4.38895	4.92417	4.90557	4.5594	4.60739	4.26534	-0.389546	0.102277	0.999997	37.2242	24.8333
Uber_peak_57913	chr19	60464000	60464299	Intergenic	Intergenic	4155	NM_201615	226278	NM_201615	ENSMUSG00000045052	Prlhr	Gm339|Gpr10|Gr3|Prrpr	prolactin releasing hormone receptor	protein-coding	3.99056	3.97268	4.00086	3.7957	4.23304	3.8343	4.03428	3.78247	3.9975	4.1412	4.10047	4.15503	-0.151754	0.55663	0.999997	25.8167	17.2083
Uber_peak_88333	chr6	23749457	23749756	intron (NM_153163, intron 1 of 29)	intron (NM_153163, intron 1 of 29)	89815	NM_001252109	320405	NM_153163	ENSMUSG00000017978	Cadps2	A230044C21Rik|Caps-2|Caps2|Cpd2	Ca2+-dependent activator protein for secretion 2	protein-coding	2.02166	2.22629	1.92502	2.10661	1.96917	2.02937	1.82641	1.99624	2.50298	2.01181	2.16815	2.00038	-0.198447	0.693261	0.999997	6.42667	4.45833
Uber_peak_31585	chr13	101722516	101722815	intron (NM_001077495, intron 2 of 15)	intron (NM_001077495, intron 2 of 15)	-30035	NM_001024955	18708	NM_001024955	ENSMUSG00000041417	Pik3r1	PI3K|p50alpha|p55alpha|p85alpha	phosphoinositide-3-kinase regulatory subunit 1	protein-coding	2.04401	1.62581	1.87104	1.45914	1.81869	1.7155	1.5842	1.49486	2.02201	1.68308	1.88267	1.75978	0.0457968	0.935933	0.999997	5.18417	3.54167
Uber_peak_83492	chr5	74061714	74062013	intron (NM_177561, intron 1 of 8)	L1ME3Cz|LINE|L1	6548	NM_177561	69727	NM_177561	ENSMUSG00000054814	Usp46	1190009E20Rik|2410018I08Rik|AI451644	ubiquitin specific peptidase 46	protein-coding	3.09524	3.14507	3.31855	3.09292	2.83428	3.19663	3.05154	3.24016	2.86518	3.30526	3.15108	2.91576	0.0759776	0.827393	0.999997	13.85	8.91667
Uber_peak_89415	chr6	47386608	47386907	Intergenic	B1_Mur1|SINE|Alu	-66975	NM_001355551	26965	NM_012042	ENSMUSG00000029686	Cul1	Cul-1	cullin 1	protein-coding	2.64238	2.64356	2.64868	2.28024	2.53595	2.49747	2.49235	2.85302	2.58632	2.64973	2.47816	2.15916	0.0045639	0.991463	0.999997	9.46417	5.875
Uber_peak_36267	chr14	79703837	79704136	intron (NR_045060, intron 1 of 3)	intron (NR_045060, intron 1 of 3)	1066	NR_045060	73989	NR_045060	ENSMUSG00000115422	4930452G13Rik	-	RIKEN cDNA 4930452G13 gene	ncRNA	1.47813	1.43858	1.86816	1.61925	1.51795	1.27138	1.49253	1.42063	1.63086	1.50014	1.29328	1.66244	0.18326	0.761626	0.999997	4.51	2.91667
Uber_peak_50122	chr17	73882268	73882567	Intergenic	Intergenic	67779	NM_011723	22436	NM_011723	ENSMUSG00000024066	Xdh	XO|Xor|Xox-1|Xox1	xanthine dehydrogenase	protein-coding	4.34742	4.30204	4.09274	4.28811	3.88345	4.41593	4.63947	4.2267	4.08532	4.56838	4.21783	4.80907	-0.341697	0.168436	0.999997	33.25	22.2083
Uber_peak_111602	chr9	122605310	122605609	Intergenic	Intergenic	32958	NR_015610	319626	NR_015610	ENSMUSG00000097736	9530059O14Rik	-	RIKEN cDNA 9530059O14 gene	ncRNA	2.28705	2.04243	2.29217	2.1917	2.53449	2.33116	2.2452	2.06156	2.35067	2.47765	2.13795	2.52842	-0.0983645	0.831454	0.999997	7.485	5
Uber_peak_83282	chr5	69613282	69613581	Intergenic	Intergenic	-21127	NM_001038015	67980	NM_027681	ENSMUSG00000029209	Gnpda2	4921523I18Rik|4933412A11Rik|BB189630|GNPDA|Gnp2|Sb52|mKIAA4008	glucosamine-6-phosphate deaminase 2	protein-coding	1.78655	1.91753	1.68724	1.6501	2.03703	1.64745	1.7771	1.75168	1.90076	1.40311	1.95809	1.6884	0.138609	0.803418	0.999997	5.39833	3.66667
Uber_peak_24699	chr12	75308018	75308317	promoter-TSS (NM_023275)	promoter-TSS (NM_023275)	-146	NM_023275	80837	NM_023275	ENSMUSG00000046768	Rhoj	1110005O19Rik|AW210585|Arhj|TC10L|TCL	ras homolog family member J	protein-coding	2.8565	2.69507	3.10024	2.90431	3.02433	3.12665	2.84553	2.79199	3.35204	3.11861	3.08491	2.84298	-0.172338	0.640051	0.999997	12.4583	8.54167
Uber_peak_8944	chr10	9853652	9853951	intron (NM_001081344, intron 4 of 25)	intron (NM_001081344, intron 4 of 25)	47239	NM_001081344	78808	NM_030191	ENSMUSG00000019790	Stxbp5	0710001E20Rik|4930565N16Rik|AW742610|LGL3|mKIAA1006	syntaxin binding protein 5 (tomosyn)	protein-coding	0.137131	0.118615	0.0179673	0.180224	0.155655	0.0839683	0.200689	0.165989	0.0889593	0.204918	0.0504683	0.0997117	-0.219832	0.817083	0.999997	1.4525	0.916667
Uber_peak_96489	chr7	73201391	73201690	Intergenic	Intergenic	-99472	NR_046024	625243	NR_046024	ENSMUSG00000108383	Gm6567	-	predicted gene 6567	ncRNA	1.44209	1.20293	1.24141	1.22737	1.27431	1.22512	1.261	1.17388	1.14629	1.17387	1.15168	1.25978	0.454318	0.481851	0.999997	3.47333	2.25
Uber_peak_11968	chr10	77282901	77283200	Intergenic	Intergenic	23750	NM_030262	80294	NM_030262	ENSMUSG00000020260	Pofut2	2310011G23Rik|AI256847|BC003494|C21orf80|FUT13	protein O-fucosyltransferase 2	protein-coding	2.72868	2.81562	2.90432	3.0944	2.89467	2.86209	3.06343	2.64447	2.8226	3.07971	3.13384	2.93798	-0.193367	0.602595	0.999997	11.9667	8.25
Uber_peak_50770	chr17	87745317	87745616	TTS (NM_199251)	TTS (NM_199251)	52528	NM_199251	210741	NM_199251	ENSMUSG00000050138	Kcnk12	mntk1	potassium channel, subfamily K, member 12	protein-coding	4.55043	4.18725	3.74883	4.26698	4.41268	4.54789	4.38262	4.13419	4.06365	4.16768	4.44037	4.30345	0.0847715	0.7304	0.999997	31.4275	21.0833
Uber_peak_105677	chr8	126445471	126445770	intron (NM_001159907, intron 17 of 29)	MER2|DNA|TcMar-Tigger	23119	NM_174987	67892	NM_174987	ENSMUSG00000051671	Coa6	1810063B05Rik|AI447995	cytochrome c oxidase assembly factor 6	protein-coding	2.01358	2.0441	2.11068	2.0096	2.1684	1.59101	1.90169	1.7697	1.9475	1.91115	1.89114	1.81333	0.489692	0.346741	0.999997	6.04	3.875
Uber_peak_22236	chr12	13144805	13145104	Intergenic	Intergenic	104220	NM_134040	104721	NM_134040	ENSMUSG00000037149	Ddx1	AA409185|DBP-RB	DEAD (Asp-Glu-Ala-Asp) box polypeptide 1	protein-coding	2.16661	2.28581	2.17129	2.08953	2.22412	2.2377	2.29834	2.1476	2.39592	1.97265	2.17795	2.90648	-0.525652	0.28076	0.999997	7.40833	5.20833
Uber_peak_8659	chr10	3920433	3920732	intron (NM_001033253, intron 4 of 15)	intron (NM_001033253, intron 4 of 15)	47915	NM_001033253	213783	NM_001033253	ENSMUSG00000040624	Plekhg1	D10Ertd733e|Gm521|mKIAA1209	pleckstrin homology domain containing, family G (with RhoGef domain) member 1	protein-coding	3.34675	3.85464	3.76404	3.72835	3.67301	3.72167	3.82874	3.50326	3.46095	3.37024	4.01275	3.57947	0.0732329	0.805824	0.999997	20.365	13.9167
Uber_peak_39348	chr15	45342307	45342606	Intergenic	Intergenic	-227522	NM_026200	67498	NM_026200	ENSMUSG00000022342	Kcnv1	2700023A03Rik|vibe	potassium channel, subfamily V, member 1	protein-coding	2.01254	2.28178	1.59219	2.00875	2.07038	1.58649	1.71999	2.10316	2.23111	1.52573	1.95426	2.0601	-0.0185737	0.973854	0.999997	6.04333	4
Uber_peak_94808	chr7	27166676	27166975	promoter-TSS (NM_053208)	promoter-TSS (NM_053208)	-23	NM_053208	112406	NM_053208	ENSMUSG00000058709	Egln2	0610011A13Rik|C85656|Hif-p4h-1|Ier4|Phd1|SM-20	egl-9 family hypoxia-inducible factor 2	protein-coding	4.76525	4.75955	4.56652	4.45546	4.33767	4.41344	4.54158	4.47535	4.3815	4.66911	4.89438	4.90734	-0.17686	0.424076	0.999997	39.6067	26.5833
Uber_peak_74870	chr4	43875412	43875711	promoter-TSS (NM_016678)	promoter-TSS (NM_016678)	31	NM_016678	53614	NM_016678	ENSMUSG00000028476	Reck	St15|mRECK	reversion-inducing-cysteine-rich protein with kazal motifs	protein-coding	3.67593	3.62562	3.80981	3.76891	3.57527	3.88723	3.67794	3.63523	3.75034	3.89106	3.76921	3.82073	-0.0573914	0.836422	0.999997	21.5433	14.375
Uber_peak_31579	chr13	101606368	101606667	Intergenic	Intergenic	86113	NM_001024955	18708	NM_001024955	ENSMUSG00000041417	Pik3r1	PI3K|p50alpha|p55alpha|p85alpha	phosphoinositide-3-kinase regulatory subunit 1	protein-coding	2.11296	2.63239	2.31232	2.28363	2.27099	2.048	2.34109	2.30405	2.62408	2.01754	2.44741	2.41228	-0.287821	0.537101	0.999997	7.55917	5.25
Uber_peak_65777	chr2	163159396	163159695	Intergenic	Intergenic	-44641	NM_001363063	269389	NM_001098799	ENSMUSG00000074607	Tox2	AI851523|AV026525|BI987407|Gcx1|RxHMG1	TOX high mobility group box family member 2	protein-coding	1.576	1.53516	1.47043	1.4614	1.72582	1.70718	1.49488	1.64033	1.6425	1.84432	2.01825	1.49366	-0.597152	0.312039	0.999997	4.78583	3.375
Uber_peak_103921	chr8	95517895	95518194	Intergenic	(CAGG)n|Simple_repeat|Simple_repeat	-16056	NM_172914	244608	NM_172914	ENSMUSG00000036598	Ccdc113	4933409I22|BC060957	coiled-coil domain containing 113	protein-coding	0	0	0	0	0	0	0	0	0	0	0	0		1	1	0	0
Uber_peak_91296	chr6	92269033	92269332	Intergenic	Intergenic	-24532	NM_009426	22044	NM_009426	ENSMUSG00000005892	Trh	Pro-TRH|Trf	thyrotropin releasing hormone	protein-coding	2.46901	2.31385	2.56372	2.86371	2.22602	2.49857	2.41722	2.76402	2.37476	2.64958	2.64051	2.69978	-0.256581	0.55087	0.999997	9.35667	6.25
Uber_peak_103361	chr8	85102202	85102501	Intergenic	Intergenic	17340	NM_001357366	244556	NM_001037745	ENSMUSG00000074194	Zfp791	EG244556	zinc finger protein 791	protein-coding	1.91708	1.76892	1.92132	2.27677	1.62774	2.14561	2.06301	2.30029	1.7841	1.63368	2.01744	1.72214	0.128787	0.813948	0.999997	6.33833	4.125
Uber_peak_107338	chr9	43093839	43094138	intron (NM_001359232, intron 1 of 40)	intron (NM_001359232, intron 1 of 40)	11730	NM_027144	69632	NM_027144	ENSMUSG00000059495	Arhgef12	2310014B11Rik|AU019857|Larg|mKIAA0382	Rho guanine nucleotide exchange factor (GEF) 12	protein-coding	2.16418	2.28288	2.44049	2.16525	2.11602	2.1617	2.05244	2.14507	2.10075	2.58375	2.59917	2.21647	-0.284225	0.549565	0.999997	7.59667	5.20833
Uber_peak_100069	chr8	10438786	10439085	intron (NM_001319151, intron 18 of 34)	intron (NM_001319151, intron 18 of 34)	285024	NM_001319151	244281	NM_001081397	ENSMUSG00000039057	Myo16	BM140241|C230040D10Rik|Gm1105|NYAP3|mKIAA0865	myosin XVI	protein-coding	2.49482	2.75583	2.76477	2.61036	2.75033	2.79575	2.81085	2.4928	2.62736	2.7591	2.63692	2.99	-0.0889946	0.822486	0.999997	10.0983	6.83333
Uber_peak_49636	chr17	63807693	63807992	Intergenic	MamGypLTR1d|LTR|Gypsy	-56139	NM_001037997	14158	NM_008000	ENSMUSG00000000127	Fer	AV082135|C330004K01Rik|Fert|Fert2	fer (fms/fps related) protein kinase	protein-coding	0.97721	1.2687	1.31305	1.19526	1.35117	1.10461	1.31668	1.01217	1.3694	1.32445	1.04153	1.0357	0.0831804	0.902178	0.999997	3.55667	2.33333
Uber_peak_111787	chrX	8948480	8948779	Intergenic	Intergenic	14346	NM_001085524	434726	NM_001085524	ENSMUSG00000078208	Fthl17b	EG434726|Fthl17L1|Gm5634	ferritin, heavy polypeptide-like 17, member B	protein-coding	3.89777	3.66017	3.78448	3.85484	3.89345	4.22723	3.76762	3.89188	4.16004	3.93456	4.07236	4.04188	-0.156759	0.557549	0.999997	24.5908	16.75
Uber_peak_108224	chr9	56436155	56436454	intron (NM_025812, intron 1 of 9)	B3|SINE|B2	17685	NM_025812	66867	NM_025812	ENSMUSG00000032329	Hmg20a	1200004E06Rik|5730490E10Rik|Hmgxb1|Ibraf	high mobility group 20A	protein-coding	2.66716	3.10275	2.9237	3.09259	2.54284	2.8678	2.75044	2.78206	2.83098	2.69203	2.75872	2.88215	0.280535	0.461973	0.999997	11.3992	7.58333
Uber_peak_11016	chr10	59835777	59836076	intron (NM_001359267, intron 9 of 11)	B4|SINE|B4	-35672	NR_155871	102640356	NR_155871		Gm17059	-	predicted gene 17059	ncRNA	3.66811	3.78041	3.16569	3.74994	3.57381	3.35326	3.8066	3.98073	3.49093	3.57869	3.81198	3.32479	-0.220483	0.471658	0.999997	20.1442	13.1667
Uber_peak_53729	chr18	60964662	60964961	intron (NM_177407, intron 13 of 17)	intron (NM_177407, intron 13 of 17)	1257	NM_009792	12322	NM_009792	ENSMUSG00000024617	Camk2a	CaMKII|R74975|mKIAA0968	calcium/calmodulin-dependent protein kinase II alpha	protein-coding	2.55314	2.3988	2.28897	2.41956	2.62844	2.5463	2.16597	2.37852	2.29019	2.34291	2.34188	2.61581	0.374551	0.390489	0.999997	8.48	5.54167
Uber_peak_58272	chr2	7620030	7620329	Intergenic	Intergenic	-223981	NM_001110231	14007	NM_010160	ENSMUSG00000002107	Celf2	B230218O03|B230345P09Rik|C88023|CELF-2|CUG-BP2|Cugbp2|D230046B21Rik|Etr-3|Napor|Napor-2|mETR-3	CUGBP, Elav-like family member 2	protein-coding	1.68787	1.73367	1.58763	1.55611	1.93813	1.37221	1.76563	1.40506	1.47653	1.40987	1.74816	2.05772	-0.0541585	0.928268	0.999997	5.01583	3.45833
Uber_peak_107545	chr9	45531448	45531747	intron (NM_001081270, intron 3 of 32)	intron (NM_001081270, intron 3 of 32)	-100365	NR_040732	74602	NR_040732	ENSMUSG00000097074	4833428L15Rik	-	RIKEN cDNA 4833428L15 gene	ncRNA	2.05289	1.90568	2.05789	1.7241	1.80706	1.72137	2.22487	1.59187	1.89791	1.68103	1.77672	1.93203	0.0631062	0.907074	0.999997	5.57917	3.70833
Uber_peak_96627	chr7	75684808	75685107	intron (NM_029332, intron 12 of 36)	intron (NM_029332, intron 12 of 36)	-163381	NM_001122780	207952	NM_029652	ENSMUSG00000055652	Klhl25	2810402K13Rik|BC027373|Enc-1	kelch-like 25	protein-coding	1.29499	1.36659	1.61078	1.82804	1.44298	1.38365	1.42161	1.34502	1.47978	1.13189	1.70161	1.12665	0.608628	0.351876	0.999997	4.1875	2.95833
Uber_peak_102234	chr8	63262501	63262800	intron (NM_023689, intron 7 of 11)	intron (NM_023689, intron 7 of 11)	311305	NM_001361918	72902	NM_023689	ENSMUSG00000054162	Spock3	2900045C01Rik|AI428471|mKIAA4039	sparc/osteonectin, cwcv and kazal-like domains proteoglycan 3	protein-coding	1.75289	1.87253	1.55456	1.34345	1.70174	1.75997	1.81253	1.37097	1.53482	1.37834	1.43973	1.73192	0.569582	0.339549	0.999997	4.83167	3.125
Uber_peak_47949	chr17	25475996	25476295	intron (NM_027951, intron 5 of 5)	intron (NM_027951, intron 5 of 5)	4555	NM_027951	71840	NM_027951	ENSMUSG00000024175	Tekt4	1700010L19Rik	tektin 4	protein-coding	3.14007	2.97788	2.67542	2.68485	2.64637	2.92986	3.2345	2.4705	2.31618	3.35216	2.70705	2.81962	-0.0231353	0.956512	0.999997	12.1367	7.83333
Uber_peak_58544	chr2	17394305	17394604	intron (NM_001362722, intron 14 of 25)	intron (NM_001362722, intron 14 of 25)	68402	NM_001362722	74103	NM_028757	ENSMUSG00000053702	Nebl	1200007O21Rik|A630080F05Rik|BB140644|D830029A09Rik|Lnebl	nebulette	protein-coding	2.29983	2.3956	2.47666	1.95373	2.36718	2.11242	1.90823	2.40549	2.20596	2.18032	1.99584	1.9067	0.615549	0.204427	0.999997	7.29	4.375
Uber_peak_100404	chr8	14606459	14606758	intron (NM_001145965, intron 3 of 14)	intron (NM_001145965, intron 3 of 14)	-281928	NM_012000	26889	NM_012000	ENSMUSG00000026317	Cln8	mnd	ceroid-lipofuscinosis, neuronal 8	protein-coding	1.43023	1.39188	1.43339	1.49362	1.4689	1.71507	1.35405	1.49064	1.33079	1.54184	1.40402	1.44497	0.363355	0.544925	0.999997	4.35917	2.83333
Uber_peak_102462	chr8	68558514	68558813	intron (NM_172753, intron 2 of 9)	intron (NM_172753, intron 2 of 9)	176422	NM_001364256	234356	NM_172753	ENSMUSG00000036356	Csgalnact1	4732435N03Rik|CSGalNAcT-1	chondroitin sulfate N-acetylgalactosaminyltransferase 1	protein-coding	1.70961	1.84094	1.50247	1.73931	1.53502	1.39796	1.61682	1.55486	1.96597	1.79469	1.88519	1.52436	-0.512938	0.381089	0.999997	4.895	3.45833
Uber_peak_44739	chr16	38873317	38873616	Intergenic	ERVL-B4-int|LTR|ERVL	-28879	NM_170599	207683	NM_170599	ENSMUSG00000022790	Igsf11	1700025L02Rik|BT-IgSF|Igsf13	immunoglobulin superfamily, member 11	protein-coding	1.78255	1.99706	1.9778	1.72954	1.60834	1.55575	1.68587	1.62927	1.56736	1.50264	1.83431	2.27445	0.0461511	0.936288	0.999997	5.16417	3.5
Uber_peak_68884	chr3	64987730	64988029	intron (NM_001357358, intron 1 of 13)	intron (NM_001357358, intron 1 of 13)	38667	NM_001357358	16497	NM_010597	ENSMUSG00000027827	Kcnab1	Akr8a8|Kvbeta1.1|mKv(beta)1	potassium voltage-gated channel, shaker-related subfamily, beta member 1	protein-coding	2.9737	3.18132	3.54584	2.94636	3.14451	3.06378	3.08668	2.91792	3.45647	3.34012	3.13825	3.14616	-0.112272	0.746595	0.999997	14.3392	9.54167
Uber_peak_32956	chr14	16497442	16497741	intron (NM_001289760, intron 5 of 9)	intron (NM_001289760, intron 5 of 9)	77885	NM_001289762	218772	NM_011243	ENSMUSG00000017491	Rarb	A830025K23|Hap|Nr1b2	retinoic acid receptor, beta	protein-coding	2.17434	2.11989	2.4642	2.18862	2.52903	2.40659	2.61017	2.47124	2.68228	2.62422	2.07046	2.47045	-0.59723	0.193463	0.999997	8.48	5.5
Uber_peak_18730	chr11	78544749	78545048	intron (NM_133706, intron 1 of 2)	intron (NM_133706, intron 1 of 2)	5837	NM_133706	69071	NM_133706	ENSMUSG00000037278	Tmem97	1810014L12Rik|AI115531|AL022956|D11Bhm182e	transmembrane protein 97	protein-coding	2.14974	1.72696	1.97519	1.5538	1.70331	1.96561	2.09555	1.72521	2.05451	1.69031	1.7854	2.09353	-0.261828	0.632432	0.999997	5.89167	3.95833
Uber_peak_43574	chr16	17998030	17998329	Intergenic	RLTR26_Mus|LTR|ERVK	17614	NM_016983	22363	NM_016983	ENSMUSG00000059280	Vpreb2	CD179b|VpreB1|Vpreb-2	pre-B lymphocyte gene 2	protein-coding	1.84251	1.4062	1.65624	1.68539	1.3542	1.60389	2.0871	1.36993	1.35078	1.65678	1.65093	1.55974	-0.157624	0.79796	0.999997	4.74	3.20833
Uber_peak_29109	chr13	46633592	46633891	intron (NM_026056, intron 7 of 12)	(CCCCCA)n|Simple_repeat|Simple_repeat	-35781	NM_001033192	97863	NM_001033192	ENSMUSG00000069237	Fam8a1	C78339	family with sequence similarity 8, member A1	protein-coding	2.44599	2.62235	2.6268	2.41157	2.20074	2.25712	2.97779	2.44967	2.35279	2.55839	2.27579	2.92043	-0.554019	0.219212	0.999997	9.315	6.125
Uber_peak_99473	chr7	139299547	139299846	Intergenic	Intergenic	51214	NM_001098636	101631	NM_001033206	ENSMUSG00000060260	Pwwp2b	AI594893|D7Ertd517e|D930023J19Rik|Pwwp2	PWWP domain containing 2B	protein-coding	2.9607	2.79947	2.88823	3.02729	2.69004	3.12767	3.16386	2.92328	2.87126	2.87496	2.43964	2.92328	0.14716	0.699618	0.999997	12.0033	7.75
Uber_peak_87370	chr5	146488952	146489251	Intergenic	Intergenic	-2262	NM_001243110	622924	NM_001243110	ENSMUSG00000096527	Gm6370	-	predicted gene 6370	protein-coding	1.93048	2.46302	2.13317	2.25628	1.86658	1.96061	2.17186	2.3221	1.89256	2.10436	1.92682	1.92351	0.231225	0.644444	0.999997	7.115	4.41667
Uber_peak_74089	chr4	21199566	21199865	Intergenic	Intergenic	-421047	NM_001290410	269513	NM_172987	ENSMUSG00000055761	Nkain3	C530048M05|E130310K16Rik	Na+/K+ transporting ATPase interacting 3	protein-coding	1.33999	1.09888	0.904343	1.29245	1.16802	1.12437	1.15945	1.18746	1.30312	0.96948	0.797398	0.963781	0.581815	0.411898	0.999997	3.36167	2.125
Uber_peak_87158	chr5	142794150	142794449	intron (NM_178242, intron 2 of 15)	intron (NM_178242, intron 2 of 15)	23363	NM_178242	231861	NM_178242	ENSMUSG00000039477	Tnrc18	BC025631|EG381742|Zfp469	trinucleotide repeat containing 18	protein-coding	1.85596	2.24288	1.96154	2.04688	2.00982	2.24548	1.85446	1.92912	1.8232	1.86318	1.86095	2.09812	0.664035	0.190586	0.999997	6.28417	4.125
Uber_peak_79330	chr4	137448010	137448309	Intergenic	Intergenic	-5137	NM_027063	69380	NM_027063	ENSMUSG00000041399	1700013G24Rik	AI507018	RIKEN cDNA 1700013G24 gene	protein-coding	1.4996	1.35788	1.3989	1.54018	1.43398	1.37522	1.50069	1.45545	1.10289	1.4204	1.51002	1.41178	0.165493	0.78763	0.999997	4.155	2.70833
Uber_peak_97875	chr7	105519315	105519614	Intergenic	Chap1_Mam|DNA|hAT-Charlie	-34896	NM_011421	20597	NM_011421	ENSMUSG00000037049	Smpd1	A-SMase|ASM|Zn-SMase|aSMase	sphingomyelin phosphodiesterase 1, acid lysosomal	protein-coding	1.97928	2.1062	1.88048	1.9933	1.69052	1.82703	2.12351	2.27078	1.55826	2.21085	1.80653	2.69153	-0.900714	0.116657	0.999997	6.6925	4.33333
Uber_peak_109659	chr9	83969473	83969772	intron (NM_199195, intron 3 of 10)	intron (NM_199195, intron 3 of 10)	20841	NM_199195	12040	NM_199195	ENSMUSG00000032263	Bckdhb	BCKDE1B|BCKDH E1-beta	branched chain ketoacid dehydrogenase E1, beta polypeptide	protein-coding	3.0744	2.91249	2.93215	2.88023	2.92847	2.61489	2.60888	3.06271	2.89985	2.69817	2.5963	2.82364	0.302637	0.428387	0.999997	11.6642	7.29167
Uber_peak_110223	chr9	99325606	99325905	intron (NM_177775, intron 8 of 22)	L1MC5|LINE|L1	-21026	NR_151500	73774	NR_151500		4930422M22Rik	-	RIKEN cDNA 4930422M22 gene	ncRNA	2.30367	2.48462	2.39908	2.1296	2.46216	2.27663	2.26087	2.19218	2.29529	2.27206	2.49568	2.17828	0.173356	0.700699	0.999997	7.855	5.25
Uber_peak_22989	chr12	31926707	31927006	3' UTR (NM_153198, exon 11 of 11)	3' UTR (NM_153198, exon 11 of 11)	23389	NM_153198	73389	NM_153198	ENSMUSG00000002996	Hbp1	1700058O05Rik|BE629963|C330012F01Rik|C86454	high mobility group box transcription factor 1	protein-coding	3.89329	4.68446	4.35282	4.13288	4.32329	4.41071	4.634	4.15489	4.34831	4.18459	4.2707	4.31994	-0.0172147	0.943436	0.999997	32.3975	21.5417
Uber_peak_14451	chr10	124208351	124208650	Intergenic	Eulor9A|DNA|DNA	-260574	NR_028310	75030	NR_028310	ENSMUSG00000112364	4930503E24Rik	-	eukaryotic translation initiation factor 3, subunit I pseudogene	pseudo	2.31637	1.95962	2.32136	2.58013	2.66086	2.51168	2.77336	2.51439	2.32004	2.37336	2.7339	2.43623	-0.413262	0.360034	0.999997	8.76167	6.08333
Uber_peak_112717	chrX	94798061	94798360	promoter-TSS (NR_003292)	promoter-TSS (NR_003292)	79	NR_003292	668171	NR_003292		Zxda	4933406P09Rik|AW413531	zinc finger, X-linked, duplicated A	pseudo	0	0	0	0	0	0	0	0	0	0	0	0		1	1	0	0
Uber_peak_98928	chr7	127776948	127777247	promoter-TSS (NM_178029)	promoter-TSS (NM_178029)	-292	NM_178029	233904	NM_010940	ENSMUSG00000042308	Setd1a	BC010250|KMT2F|Nsccn1|mKIAA0339|mNSC1	SET domain containing 1A	protein-coding	5.18325	4.50295	4.95364	5.02836	4.70847	5.01945	5.03368	4.79571	4.64188	5.39642	5.04065	5.40452	-0.236742	0.264428	0.999997	52.7375	35.1667
Uber_peak_16403	chr11	40149384	40149683	Intergenic	Intergenic	543149	NM_134017	108645	NM_134017	ENSMUSG00000042032	Mat2b	1110064C04Rik|2410018D16Rik|AI182287|AU022853|MAT-II|MATIIbeta|TGR	methionine adenosyltransferase II, beta	protein-coding	2.78661	2.22255	2.47276	2.41859	2.71442	2.34405	2.24888	2.15541	2.28852	2.34152	2.27917	2.68009	0.505058	0.259296	0.999997	8.58333	5.58333
Uber_peak_17863	chr11	66914268	66914567	intron (NM_178656, intron 1 of 1)	intron (NM_178656, intron 1 of 1)	2426	NM_178656	193003	NM_178656	ENSMUSG00000048070	Pirt	A530088H08Rik	phosphoinositide-interacting regulator of transient receptor potential channels	protein-coding	2.46221	2.31048	2.29253	2.11521	2.0358	2.18861	2.32223	2.1754	2.28017	2.334	2.57716	2.39304	-0.420777	0.361966	0.999997	7.8	5.33333
Uber_peak_29429	chr13	53472673	53472972	promoter-TSS (NM_013601)	promoter-TSS (NM_013601)	-42	NM_013601	17702	NM_013601	ENSMUSG00000021469	Msx2	BB122635|Hox-8|Hox8|Hox8.1	msh homeobox 2	protein-coding	2.05795	1.53287	1.57309	2.02088	1.82998	1.72528	1.77165	1.74587	1.56683	1.78064	1.83241	1.68326	0.312943	0.571511	0.999997	5.51083	3.625
Uber_peak_107267	chr9	42428503	42428802	intron (NM_001357656, intron 7 of 7)	intron (NM_001357656, intron 7 of 7)	-28723	NM_001324548	21683	NM_009347	ENSMUSG00000037705	Tecta	Tctna	tectorin alpha	protein-coding	3.04591	3.16321	2.80569	3.15776	3.05383	3.15217	2.94045	3.01415	3.0691	3.08445	3.0645	2.72445	0.211427	0.550585	0.999997	13.0217	8.625
Uber_peak_43467	chr16	15906940	15907239	intron (NM_001355731, intron 13 of 18)	intron (NM_001355731, intron 13 of 18)	19803	NM_007679	12609	NM_007679	ENSMUSG00000071637	Cebpd	c/EBPdelta	CCAAT/enhancer binding protein (C/EBP), delta	protein-coding	1.63704	1.59496	1.74361	1.60642	1.67945	1.7649	1.8929	1.58534	1.70042	2.05012	1.44063	1.81288	-0.40114	0.481729	0.999997	5.07583	3.29167
Uber_peak_53353	chr18	54548135	54548434	Intergenic	Intergenic	-63460	NR_045400	328957	NR_045400	ENSMUSG00000118154	9330117O12Rik	9330117O12	RIKEN cDNA 9330117O12 gene	ncRNA	3.1419	3.05045	3.22449	2.95364	3.15373	3.43517	3.43637	3.52184	3.21248	3.0452	3.05123	2.88793	-0.0651735	0.851288	0.999997	14.7258	9.45833
Uber_peak_73451	chr3	158904100	158904399	Intergenic	Intergenic	-172115	NR_040750	624759	NR_040750	ENSMUSG00000106053	Gm20752	-	predicted gene, 20752	ncRNA	1.50725	1.4626	1.61191	1.09446	1.75953	1.28939	1.41861	1.57775	1.29991	1.229	1.51824	1.32253	0.34487	0.585151	0.999997	3.91167	2.41667
Uber_peak_65608	chr2	158654715	158655014	Intergenic	Intergenic	-11869	NM_153089	228852	NM_153089	ENSMUSG00000037754	Ppp1r16b	ANKRD4|C130078N17Rik|TIMAP|Wdt4	protein phosphatase 1, regulatory subunit 16B	protein-coding	2.67698	2.34843	2.59863	2.6652	2.37167	2.72145	2.6684	2.40451	2.40741	2.68229	2.45182	3.07693	-0.179973	0.672976	0.999997	9.48417	6.41667
Uber_peak_92874	chr6	120916667	120916966	promoter-TSS (NM_007544)	promoter-TSS (NM_007544)	8	NM_007544	12122	NM_007544	ENSMUSG00000004446	Bid	2700049M22Rik|AI875481|AU022477	BH3 interacting domain death agonist	protein-coding	3.69871	3.96889	3.89182	3.60214	3.67393	3.90791	3.41723	3.94944	3.85903	4.00076	3.6016	3.84174	0.0300797	0.915065	0.999997	22.5267	14.5417
Uber_peak_54245	chr18	67986015	67986314	intron (NM_172631, intron 1 of 5)	intron (NM_172631, intron 1 of 5)	52991	NM_172631	52662	NM_172631	ENSMUSG00000024544	Ldlrad4	8230401C20Rik|A430083H02|A430108L08Rik|C18orf1|D18Ertd653e|D330030L18Rik	low density lipoprotein receptor class A domain containing 4	protein-coding	2.77276	2.44885	2.77953	2.24482	2.85637	2.54279	2.29703	2.81612	2.63197	2.62575	2.91814	2.37957	-0.0429296	0.920003	0.999997	9.7825	6.375
Uber_peak_80604	chr4_JH584293_random	2688	2987	Intergenic	CpG	-4241	NM_010550	16158	NM_010550	ENSMUSG00000078735	Il11ra2	Etl-2|Etl2|Il11ra-ps1	interleukin 11 receptor, alpha chain 2	protein-coding	0	0	0	0	0	0	0	0	0	0	0	0		1	1	0	0
Uber_peak_100211	chr8	11976005	11976304	Intergenic	Intergenic	135633	NM_029326	75528	NM_029326	ENSMUSG00000031512	Tex29	1700018L24Rik	testis expressed 29	protein-coding	2.14627	2.08754	1.95468	2.13391	2.30174	2.05674	2.26181	1.91182	2.07337	1.95375	2.24995	2.10933	0.0387588	0.936286	0.999997	6.575	4.5
Uber_peak_45008	chr16	44238811	44239110	Intergenic	Intergenic	65563	NM_001029889	207806	NM_001029889	ENSMUSG00000068284	Usf3	5530400K22Rik|Gm1779|Gm608|mKIAA2018	upstream transcription factor family member 3	protein-coding	4.14262	4.15081	3.93846	4.03381	3.40797	3.77909	3.8408	3.63262	3.51118	4.12602	4.21637	3.73813	0.102598	0.721122	0.999997	24.4825	16.375
Uber_peak_57026	chr19	42148293	42148592	3' UTR (NM_183195, exon 1 of 2)	3' UTR (NM_183195, exon 1 of 2)	1053	NM_183195	277010	NM_183195	ENSMUSG00000044345	Marveld1	AI504298|Mrvldc1	MARVEL (membrane-associating) domain containing 1	protein-coding	3.60024	3.36432	3.84563	3.55483	3.3449	3.45106	3.65051	3.31377	3.00696	3.46004	3.29685	3.91284	0.143748	0.655679	0.999997	18.4167	12
Uber_peak_88038	chr6	15184195	15184494	intron (NM_053242, intron 3 of 18)	intron (NM_053242, intron 3 of 18)	-1162	NM_212435	114142	NM_053242	ENSMUSG00000029563	Foxp2	2810043D05Rik|AI449000|CAG-16|D0Kist7	forkhead box P2	protein-coding	1.29984	1.52734	1.08484	1.09512	1.11156	1.09318	1.21831	1.2495	1.27948	1.13006	0.944931	1.12303	0.314474	0.64062	0.999997	3.55583	2.16667
Uber_peak_7311	chr1	172307088	172307387	Intergenic	Intergenic	-5130	NM_080419	140559	NM_080419	ENSMUSG00000038034	Igsf8	ESTM34|EWI-2|KCT-4|PGRL	immunoglobulin superfamily, member 8	protein-coding	2.86223	3.30443	3.20162	3.53129	3.44162	3.38557	3.0783	3.17251	3.25894	3.59992	3.09517	3.20218	0.146799	0.662871	0.999997	15.5208	10.25
Uber_peak_9628	chr10	24160163	24160462	intron (NM_001358563, intron 2 of 9)	intron (NM_001358563, intron 2 of 9)	10995	NM_016797	53331	NM_016797	ENSMUSG00000019998	Stx7	AI315064|AI317144|AW107239|Syn7	syntaxin 7	protein-coding	2.10301	2.38573	2.38311	2.10836	2.26077	1.8575	2.1611	2.29575	2.46708	2.0892	2.05723	1.90024	0.0701373	0.885426	0.999997	7.26417	4.58333
Uber_peak_69342	chr3	77594414	77594713	Intergenic	Intergenic	1518980	NM_001253719	213262	NM_178673	ENSMUSG00000034098	Fstl5	9130207J01Rik	follistatin-like 5	protein-coding	1.46781	1.61822	1.47101	1.60756	1.27073	1.35676	1.2936	1.52903	1.4557	1.66088	1.91738	1.38953	-0.446861	0.47358	0.999997	4.24667	3.04167
Uber_peak_44869	chr16	41921816	41922115	intron (NM_001361281, intron 4 of 8)	intron (NM_001361281, intron 4 of 8)	381504	NR_105858	102466172	NR_105858	ENSMUSG00000098300	Mir6540	Gm27780|mir-6540|mmu-mir-6540	microRNA 6540	ncRNA	2.83576	2.59238	3.14212	2.5388	2.73828	2.92491	2.74844	2.78008	2.89105	2.9626	2.58909	3.11933	-0.13753	0.725199	0.999997	11.2925	7.33333
Uber_peak_100360	chr8	14277760	14278059	intron (NM_001145965, intron 2 of 14)	B3|SINE|B2	182034	NM_001145965	244310	NM_172910	ENSMUSG00000047495	Dlgap2	6430596N04Rik|Dap-2|Dap2|Sapap2	DLG associated protein 2	protein-coding	3.33209	3.16633	2.96459	3.41866	3.04229	3.26808	3.19463	3.26348	2.81659	3.08818	3.07884	3.00429	0.337368	0.326399	0.999997	14.4792	9.375
Uber_peak_645	chr1	22794985	22795284	intron (NM_001012624, intron 1 of 28)	intron (NM_001012624, intron 1 of 28)	10869	NM_183018	116837	NM_053270	ENSMUSG00000041670	Rims1	C030033M19Rik|RIM1|RIM1a|RIM1alpha|Rab3ip1|Rim|Serg1	regulating synaptic membrane exocytosis 1	protein-coding	1.9711	2.17818	1.87375	1.98553	2.22196	2.05624	1.86775	1.94353	2.07362	1.87652	2.00415	1.95209	0.378738	0.44771	0.999997	6.12167	4.04167
Uber_peak_22767	chr12	28999258	28999557	intron (NR_154989, intron 1 of 2)	intron (NR_154989, intron 1 of 2)	89178	NR_154989	102633758	NR_154989		Gm31508	-	predicted gene, 31508	ncRNA	1.31919	1.47225	1.42582	1.30474	1.11868	1.30246	1.33887	1.25745	1.22511	1.25321	1.56109	1.33763	-0.0500088	0.93734	0.999997	3.59	2.5
Uber_peak_109388	chr9	75660937	75661236	intron (NM_009130, intron 10 of 11)	intron (NM_009130, intron 10 of 11)	22970	NM_001164790	20255	NM_009130	ENSMUSG00000032181	Scg3	1B1075|AI385542|Chgd|SgIII	secretogranin III	protein-coding	2.7389	2.95974	2.74521	3.2261	2.41888	2.52256	2.66379	2.86113	2.61596	2.52104	3.18998	3.16087	-0.171304	0.68221	0.999997	11.14	7.79167
Uber_peak_102367	chr8	66697166	66697465	promoter-TSS (NM_010934)	promoter-TSS (NM_010934)	-107	NM_001358955	18166	NM_010934	ENSMUSG00000036437	Npy1r	NPY1-R|Npyr|Y1-R	neuropeptide Y receptor Y1	protein-coding	4.62787	4.70654	4.41412	3.92894	4.69135	4.52625	4.41688	4.57834	4.25484	4.65043	4.23176	4.41259	0.115927	0.623443	0.999997	36.4017	23.0833
Uber_peak_4246	chr1	104659593	104659892	Intergenic	L1MC4|LINE|L1	-108778	NM_011800	23836	NM_011800	ENSMUSG00000050840	Cdh20	Cdh7	cadherin 20	protein-coding	1.92254	1.86439	1.40774	1.76101	1.88383	1.67904	1.63741	1.69526	1.60862	1.73368	1.65635	1.54391	0.531731	0.342488	0.999997	4.9125	3.16667
Uber_peak_8247	chr1	190142875	190143174	intron (NM_008937, intron 4 of 4)	intron (NM_008937, intron 4 of 4)	26491	NM_001360827	19130	NM_008937	ENSMUSG00000010175	Prox1	A230003G05Rik|PROX-1	prospero homeobox 1	protein-coding	2.43926	2.46381	2.6271	2.34098	2.60216	2.55638	2.76187	2.73817	2.70969	3.12581	2.88517	2.31072	-0.814616	0.0567699	0.999997	10.0942	6.75
Uber_peak_39988	chr15	64627366	64627665	Intergenic	Intergenic	-244596	NM_001276467	13196	NM_010026	ENSMUSG00000022377	Asap1	AV239055|DEF-1|Ddef1|PAP|mKIAA1249|s19	ArfGAP with SH3 domain, ankyrin repeat and PH domain1	protein-coding	3.34716	3.24787	3.28138	3.46232	3.59466	3.35483	3.27805	3.92207	3.53503	3.16785	3.16026	3.39197	-0.061038	0.850964	0.999997	17.0533	10.8333
Uber_peak_86115	chr5	125675683	125675982	intron (NM_001190352, intron 3 of 8)	intron (NM_001190352, intron 3 of 8)	-105851	NR_162806	114483666	NR_162806		Mir12200	mmu-mir-12200	microRNA mir-12200	ncRNA	2.99718	3.43086	3.15874	2.75907	2.99835	2.88858	2.82799	2.95247	3.35933	2.68821	3.26134	3.51818	-0.207613	0.5826	0.999997	13.3683	9.20833
Uber_peak_81906	chr5	33907423	33907722	intron (NM_011914, intron 3 of 10)	MT2_Mm|LTR|ERVL	-8601	NR_105991	102466789	NR_105991	ENSMUSG00000098830	Mir7024	Gm27559|mmu-mir-7024	microRNA 7024	ncRNA	-1.78451	-1.79027	-1.78403	-1.80031	-1.77849	-1.80061	-1.7958	-1.77498	-1.72957	-1.79486	-1.74165	-1.72639	-1.15417	0.549873	0.999997	0.139167	0.125
Uber_peak_26264	chr12	104561361	104561660	Intergenic	Intergenic	-88274	NM_010351	14836	NM_010351	ENSMUSG00000021095	Gsc	-	goosecoid homeobox	protein-coding	1.58504	1.94862	2.10187	1.92663	2.15937	2.0689	1.97584	1.87792	1.8598	1.98604	1.74541	1.80531	0.408838	0.432729	0.999997	6.00167	3.875
Uber_peak_27738	chr13	19025311	19025610	intron (NM_001289546, intron 1 of 20)	intron (NM_001289546, intron 1 of 20)	77109	NM_175007	218038	NM_175007	ENSMUSG00000021314	Amph	-	amphiphysin	protein-coding	2.58357	2.7664	2.49178	2.69066	3.31897	2.93701	2.44701	2.79294	3.60836	2.62345	2.86932	2.9567	-0.299124	0.490366	0.999997	11.6658	8.16667
Uber_peak_63064	chr2	112541765	112542064	intron (NM_028844, intron 2 of 5)	intron (NM_028844, intron 2 of 5)	-17368	NM_001355630	74268	NM_028844	ENSMUSG00000003604	Aven	1700013A01Rik|1700056A21Rik|mAven-L|mAven-S	apoptosis, caspase activation inhibitor	protein-coding	2.46205	2.80057	2.89374	2.19568	2.80885	2.64403	2.64734	2.66613	2.73119	2.4293	2.55366	3.12868	-0.181251	0.669311	0.999997	9.94583	6.58333
Uber_peak_105274	chr8	122410591	122410890	intron (NM_001029994, intron 10 of 17)	intron (NM_001029994, intron 10 of 17)	-11280	NM_145834	234836	NM_145834	ENSMUSG00000046108	Il17c	IL-17C	interleukin 17C	protein-coding	1.53449	1.49432	1.73935	1.94959	1.57496	1.58973	1.71639	1.47919	1.51912	1.36329	1.49971	1.54534	0.660608	0.259785	0.999997	4.5725	3.08333
Uber_peak_80597	chr4_GL456350_random	98288	98587	Intergenic	Intergenic	37636	NR_033123	108816	NM_178649		4933409K07Rik	AV071682|b1402	RIKEN cDNA 4933409K07 gene	pseudo	0	0	0	0	0	0	0	0	0	0	0	0		1	1	0	0
Uber_peak_15006	chr11	6528662	6528961	promoter-TSS (NR_045893)	promoter-TSS (NR_045893)	-51	NR_045893	100041286	NR_045893	ENSMUSG00000085156	Snhg15	Gm11974	small nucleolar RNA host gene 15	ncRNA	5.5358	5.36157	5.37443	5.69413	5.77327	5.59954	5.27135	5.76526	5.91711	5.46578	5.23435	5.74886	-0.0201394	0.909649	0.999997	77.2567	50.75
Uber_peak_77308	chr4	102856136	102856435	intron (NM_001285852, intron 2 of 25)	intron (NM_001285852, intron 2 of 25)	96150	NM_144906	73094	NM_144906	ENSMUSG00000028524	Sgip1	3110007P09Rik|SGIP1alpha|gag	SH3-domain GRB2-like (endophilin) interacting protein 1	protein-coding	4.14825	4.16401	4.10521	4.16695	3.8451	4.04499	3.73944	4.24392	4.1961	4.34063	3.95	4.31278	-0.0887033	0.72755	0.999997	28.17	18.4167
Uber_peak_49032	chr17	46032349	46032648	promoter-TSS (NM_001317041)	promoter-TSS (NM_001317041)	-121	NM_001287058	22339	NM_009505	ENSMUSG00000023951	Vegfa	Vegf|Vpf	vascular endothelial growth factor A	protein-coding	4.84031	4.36404	4.69505	4.487	4.27565	4.66336	4.79749	4.8367	4.48501	4.5999	4.3639	4.70171	-0.0901937	0.682673	0.999997	39.5125	25.5
Uber_peak_69263	chr3	72619769	72620068	Intergenic	Intergenic	347945	NM_001081137	69983	NM_001081137	ENSMUSG00000027790	Sis	2010204N08Rik|SI|Si-s	sucrase isomaltase (alpha-glucosidase)	protein-coding	1.32967	1.61399	1.76436	1.52944	1.7084	1.43786	1.4742	1.73517	2.17682	1.75011	1.44268	1.37423	-0.547548	0.37602	0.999997	4.92167	3.20833
Uber_peak_48716	chr17	35000895	35001194	promoter-TSS (NM_033075)	promoter-TSS (NM_033075)	137	NM_011690	22321	NM_011690	ENSMUSG00000007029	Vars	Bat6|D17H6S56E|G7a|Vars2	valyl-tRNA synthetase	protein-coding	3.7783	3.60369	3.66253	3.45863	3.6982	3.86863	4.02118	3.61044	3.24957	3.67712	3.81913	3.93463	-0.116231	0.693324	0.999997	21.2317	14.125
Uber_peak_85528	chr5	118660782	118661081	intron (NM_172424, intron 2 of 30)	intron (NM_172424, intron 2 of 30)	100212	NM_172424	76199	NM_172424	ENSMUSG00000018076	Med13l	2210413I17Rik|6330591G05Rik|9030618F05Rik|Thrap2|Trap240L|mKIAA1025	mediator complex subunit 13-like	protein-coding	2.05564	2.09241	1.85094	1.98579	2.40114	1.98257	2.3399	2.14193	1.99832	2.12697	1.87683	2.47011	-0.392048	0.435166	0.999997	6.8325	4.45833
Uber_peak_95725	chr7	49478948	49479247	intron (NM_001111016, intron 11 of 38)	intron (NM_001111016, intron 11 of 38)	157738	NM_001005232	13172	NM_001005232	ENSMUSG00000030507	Dbx1	AI426026|Dbx	developing brain homeobox 1	protein-coding	1.83783	1.87989	1.63111	2.00622	1.88801	1.60972	1.98666	1.68774	1.52827	1.55826	2.16467	2.19717	-0.276597	0.629275	0.999997	5.4825	3.95833
Uber_peak_101245	chr8	34888364	34888663	intron (NM_175091, intron 5 of 26)	intron (NM_175091, intron 5 of 26)	77177	NM_175091	21951	NM_175091	ENSMUSG00000031529	Tnks	4930554K12Rik|AI662855|ARTD5|C86528|D130072O21Rik|TANK1|mTNKS1	tankyrase, TRF1-interacting ankyrin-related ADP-ribose polymerase	protein-coding	2.88146	2.31704	2.65476	2.20429	2.443	2.35907	2.83457	2.67835	2.83677	2.65549	2.53974	2.16458	-0.448878	0.311768	0.999997	9.44833	6.08333
Uber_peak_105946	chr9	10090491	10090790	intron (NM_001170787, intron 6 of 24)	intron (NM_001170787, intron 6 of 24)	196209	NR_105745	102466147	NR_105745	ENSMUSG00000098408	Mir6237	Gm27411|mmu-mir-6237	microRNA 6237	ncRNA	0.979347	0.841564	0.76181	0.785358	1.01695	1.03882	0.710334	0.668577	0.969728	0.606848	0.642928	0.709587	1.46604	0.0689589	0.999997	2.76	1.79167
Uber_peak_52709	chr18	40384799	40385098	intron (NM_026135, intron 2 of 2)	intron (NM_026135, intron 2 of 2)	127949	NM_001371040								1.65893	1.12958	1.57398	1.07452	1.06619	1.41978	1.38109	1.07936	1.26709	1.20488	1.181	1.19766	0.662064	0.327635	0.999997	3.76583	2.375
Uber_peak_23386	chr12	39979075	39979374	Intergenic	L2a|LINE|L2	58152	NM_007487	11861	NM_007487	ENSMUSG00000047446	Arl4a	AI467555|Arl4	ADP-ribosylation factor-like 4A	protein-coding	3.92003	3.9087	4.34633	3.95892	4.38006	3.91001	3.78729	4.05326	3.98671	3.95494	3.46511	4.06248	0.342171	0.206936	0.999997	25.9133	16.3333
Uber_peak_109427	chr9	77347796	77348095	promoter-TSS (NM_001368973)	promoter-TSS (NM_001368973)	-75	NM_027150	69642	NM_027150	ENSMUSG00000032355	Mlip	2310046A06Rik|AI931782|CIP	muscular LMNA-interacting protein	protein-coding	1.24145	0.996706	1.13896	1.21361	1.28213	0.943978	1.16187	0.940588	1.04732	1.0739	0.976502	1.33296	0.284443	0.679391	0.999997	3.30417	2.16667
Uber_peak_108901	chr9	65827640	65827939	promoter-TSS (NM_172536)	promoter-TSS (NM_172536)	-225	NM_172536	214812	NM_172536	ENSMUSG00000040524	Zfp609	9830165N24|BC016271|Znf609|mKIAA0295	zinc finger protein 609	protein-coding	3.73918	3.90645	3.74864	3.82403	3.788	3.90182	4.01438	4.05647	3.75988	3.80616	3.74899	4.05222	-0.150474	0.576642	0.999997	23.3925	15.3333
Uber_peak_112193	chrX	48594393	48594692	promoter-TSS (NM_001358792)	promoter-TSS (NM_001358792)	77	NM_001166649	208968	NM_153532	ENSMUSG00000036916	Zfp280c	BC028839|Suhw3|Zfp633|Znf280c|mKIAA1584	zinc finger protein 280C	protein-coding	3.9687	3.6816	3.40064	3.36572	3.64725	3.88606	3.82273	3.70958	3.96016	4.06124	3.76753	3.56558	-0.296051	0.308273	0.999997	21.8842	14.5
Uber_peak_62049	chr2	90351583	90351882	Intergenic	Intergenic	29510	NM_001270423	100042690	NM_001270423	ENSMUSG00000089859	Olfr1565	Gm13766|Gm13769	olfactory receptor 1565	protein-coding	0	0	0	0	0	0	0	0	0	0	0	0		1	1	0	0
Uber_peak_59495	chr2	32575606	32575905	promoter-TSS (NM_198191)	promoter-TSS (NM_198191)	37	NM_198191	227733	NM_198191	ENSMUSG00000046854	Pip5kl1	BC028795	phosphatidylinositol-4-phosphate 5-kinase-like 1	protein-coding	3.91016	4.23159	4.03498	3.72825	3.69393	3.76864	3.92445	3.90539	3.93588	3.99185	3.78706	4.57782	-0.255279	0.36081	0.999997	25.3467	16.75
Uber_peak_24957	chr12	79658914	79659213	intron (NM_009014, intron 8 of 10)	intron (NM_009014, intron 8 of 10)	265670	NR_131075	77290	NR_131073	ENSMUSG00000112765	9430078K24Rik	-	RIKEN cDNA 9430078K24 gene	ncRNA	1.88903	2.45422	1.99971	1.94152	2.5298	2.17352	2.0731	2.18453	2.19174	2.45976	2.17781	1.89437	0.0275676	0.955627	0.999997	7.1175	4.58333
Uber_peak_29005	chr13	45650179	45650478	intron (NM_001199304, intron 5 of 6)	intron (NM_001199304, intron 5 of 6)	142884	NM_025508	66355	NM_025508	ENSMUSG00000000253	Gmpr	2310004P21Rik|AV028449|GMPR 1	guanosine monophosphate reductase	protein-coding	2.3534	1.80873	2.17187	2.50753	2.11885	2.3091	2.22157	2.64397	2.18175	2.15035	2.17837	2.44164	-0.260955	0.58809	0.999997	7.63583	4.95833
Uber_peak_109758	chr9	87082214	87082513	Intergenic	Intergenic	60334	NM_024195	266690	NM_024195	ENSMUSG00000032872	Cyb5r4	2810034J18Rik|B5+B5R|C79736|Cb5cb5r|Ncb5or|b5/b5r|b5b5r	cytochrome b5 reductase 4	protein-coding	1.63457	1.48947	2.02101	1.68716	1.8893	1.90916	1.55067	1.58267	1.61398	1.55782	1.72889	1.8112	0.620671	0.271192	0.999997	5.18583	3.45833
Uber_peak_73433	chr3	158441441	158441740	intron (NM_001291452, intron 2 of 26)	intron (NM_001291452, intron 2 of 26)	120171	NM_001291452	242274	NM_001081358	ENSMUSG00000028176	Lrrc7	AK122498|densin|mKIAA1365	leucine rich repeat containing 7	protein-coding	1.81773	1.48583	1.52899	1.66267	1.45122	1.41187	1.35014	1.70085	1.51082	1.79536	1.81062	1.34914	-0.163527	0.785403	0.999997	4.58	3
Uber_peak_110157	chr9	97974816	97975115	intron (NM_022319, intron 1 of 17)	intron (NM_022319, intron 1 of 17)	-28455	NR_110443	66737	NR_110443	ENSMUSG00000090255	4921534H16Rik	-	RIKEN cDNA 4921534H16 gene	ncRNA	3.18059	2.9412	2.77638	3.4538	3.3523	3.09696	2.85699	3.16669	3.0041	3.07729	3.16005	3.3479	0.107228	0.761292	0.999997	14.0233	9.41667
Uber_peak_12904	chr10	92992615	92992914	intron (NM_001347060, intron 26 of 67)	intron (NM_001347060, intron 26 of 67)	88858	NM_001347060	380654	NM_001347060	ENSMUSG00000020014	Cfap54	4930485B16Rik|Gm872	cilia and flagella associated protein 54	protein-coding	2.01815	2.30105	2.11859	1.95167	1.85338	1.94853	1.99869	2.10235	1.96387	2.00842	2.4691	1.99698	-0.262163	0.602889	0.999997	6.59917	4.54167
Uber_peak_67759	chr3	34795756	34796055	Intergenic	Intergenic	23830	NR_110488	102638436	NR_110488	ENSMUSG00000106519	Gm38509	Peril	predicted gene, 38509	ncRNA	1.24393	1.10514	1.24723	1.13224	0.933024	1.04176	1.07152	1.19291	0.956069	1.07728	1.05925	1.33409	0.0162651	0.981	0.999997	3.265	2.08333
Uber_peak_64973	chr2	148744047	148744346	Intergenic	Intergenic	-6165	NM_001362207	228756	NM_177655	ENSMUSG00000055177	Cstl1	RCET1|RCET2|RCET3	cystatin-like 1	protein-coding	2.22612	2.25095	2.23113	2.27867	2.08204	1.88738	2.53854	1.87578	1.98763	2.48803	2.32152	2.3355	-0.413743	0.399536	0.999997	7.33083	5
Uber_peak_73383	chr3	158009958	158010257	TTS (NM_001093753)	TTS (NM_001093753)	21665	NM_001093753	69207	NM_026989	ENSMUSG00000055436	Srsf11	0610009J05Rik|2610019N13Rik|BF642805|Sfrs11	serine/arginine-rich splicing factor 11	protein-coding	3.63174	3.76728	3.77313	4.28736	4.00996	4.07744	3.59784	3.87952	3.95691	4.01441	3.97183	3.94468	0.0947799	0.727536	0.999997	24.2667	16.375
Uber_peak_111741	chrX	7679800	7680099	non-coding (NR_037581, exon 2 of 6)	non-coding (NR_037581, exon 2 of 6)	1140	NM_018832	54634	NM_018832	ENSMUSG00000031147	Magix	Pdzx|Sfc18	MAGI family member, X-linked	protein-coding	3.42241	3.45178	3.56813	3.57574	3.37069	3.56935	3.81048	3.58663	3.60055	3.42495	3.12358	3.80681	-0.146049	0.637245	0.999997	18.7467	12.2917
Uber_peak_92474	chr6	114958140	114958439	intron (NM_001356371, intron 1 of 5)	intron (NM_001356371, intron 1 of 5)	10914	NM_001356371	232334	NM_177683	ENSMUSG00000030315	Vgll4	BC048841|VGL-4	vestigial like family member 4	protein-coding	2.26647	2.3709	2.27154	2.38267	2.12437	2.16919	2.06062	2.15339	2.26062	2.23674	2.41031	2.44281	-0.00721999	0.987452	0.999997	7.38667	5.08333
Uber_peak_78065	chr4	119539441	119539740	promoter-TSS (NM_001290696)	promoter-TSS (NM_001290696)	-71	NM_001290696	230700	NM_172699	ENSMUSG00000032998	Foxj3	C330039G02Rik|Fhd6	forkhead box J3	protein-coding	4.74045	4.8899	4.75308	4.87598	5.18072	4.9957	5.03428	4.89555	4.60981	5.19075	5.33854	5.22975	-0.243027	0.227958	0.999997	51.805	35.0417
Uber_peak_29733	chr13	57761107	57761406	intron (NM_001166466, intron 2 of 11)	intron (NM_001166466, intron 2 of 11)	147076	NM_001166466	20745	NM_009262	ENSMUSG00000056222	Spock1	Spock|Ticn1|testican	sparc/osteonectin, cwcv and kazal-like domains proteoglycan 1	protein-coding	2.81332	2.41506	2.74295	2.64553	2.2396	2.211	2.57867	2.48761	2.8965	2.36061	2.60046	2.7123	-0.280801	0.516944	0.999997	9.36	6.33333
Uber_peak_107310	chr9	42805208	42805507	intron (NM_175481, intron 3 of 20)	intron (NM_175481, intron 3 of 20)	139014	NM_175481	110637	NM_175481	ENSMUSG00000032017	Grik4	6330551K01Rik|GluK4|GluRgamma1|KA-1|KA1	glutamate receptor, ionotropic, kainate 4	protein-coding	2.07896	2.28175	2.08345	2.08615	2.02815	2.0054	2.13774	2.1652	2.02106	2.14843	2.21936	2.42314	-0.357298	0.458346	0.999997	6.74917	4.58333
Uber_peak_71520	chr3	119060025	119060324	intron (NM_170778, intron 13 of 22)	RMER6D|LTR|ERVK	497994	NM_170778	99586	NM_170778	ENSMUSG00000033308	Dpyd	AI315208|DHPDHase|DPD|E330028L06Rik	dihydropyrimidine dehydrogenase	protein-coding	1.20303	1.05987	1.20559	1.20993	1.67094	1.11283	1.14062	1.3733	1.4774	1.51846	1.22061	1.66448	-0.920507	0.181118	0.999997	3.71	2.45833
Uber_peak_43305	chr16	11575766	11576065	intron (NM_028964, intron 15 of 20)	MTA_Mm|LTR|ERVL-MaLR	170267	NM_001290148	74478	NM_028964	ENSMUSG00000071669	Snx29	4933437K13Rik|Gm11170|Gm1737|Gm930|Rundc2a	sorting nexin 29	protein-coding	2.04908	2.34942	2.3394	1.99226	2.10029	2.35811	2.3545	2.23786	2.00411	2.36682	2.28154	2.35233	-0.23061	0.623864	0.999997	7.635	5
Uber_peak_89500	chr6	48817872	48818171	Intergenic	Intergenic	22967	NM_023056	65963	NM_023056	ENSMUSG00000029810	Tmem176b	1810009M01Rik|Clast1|Lr8	transmembrane protein 176B	protein-coding	2.77284	2.91216	2.85978	2.75317	2.47285	2.4767	2.54108	2.90004	2.94944	2.83968	2.80412	2.45951	-0.116786	0.770799	0.999997	10.7558	7.04167
Uber_peak_5055	chr1	131520062	131520361	intron (NM_001081011, intron 2 of 22)	intron (NM_001081011, intron 2 of 22)	7150	NM_001081011	14270	NM_019520	ENSMUSG00000026425	Srgap2	9930124L22Rik|AI448945|FBP2|Fnbp2|srGAP3	SLIT-ROBO Rho GTPase activating protein 2	protein-coding	2.31444	2.07898	1.83916	2.0519	1.99027	1.97105	2.25384	2.01763	2.21116	1.75803	2.29596	2.32184	-0.427894	0.396108	0.999997	6.3775	4.5
Uber_peak_31315	chr13	97986804	97987103	intron (NM_012026, intron 12 of 35)	intron (NM_012026, intron 12 of 35)	219212	NM_012026	110596	NM_012026	ENSMUSG00000021662	Arhgef28	9230110L08Rik|AI323540|D13Bwg1089e|RIP2|Rgnef|RhoGEF|Rhoip2|p190RhoGEF	Rho guanine nucleotide exchange factor (GEF) 28	protein-coding	2.67531	2.80816	2.6001	2.15397	2.75632	2.38253	2.36946	2.08139	2.5413	2.53298	2.37705	2.3674	0.572889	0.197061	0.999997	9.03833	5.83333
Uber_peak_23035	chr12	32632839	32633138	Intergenic	Intergenic	-187347	NM_021524	59027	NM_021524	ENSMUSG00000020572	Nampt	1110035O14Rik|AI314458|AI480535|NAmPRTase|Pbef|Pbef1|Visfatin	nicotinamide phosphoribosyltransferase	protein-coding	2.83094	3.1939	2.55222	3.07699	3.08674	3.12734	3.37726	2.95456	3.31153	3.58724	2.94747	2.82762	-0.480693	0.202133	0.999997	13.8783	9.29167
Uber_peak_49944	chr17	70588733	70589032	intron (NM_001128181, intron 1 of 9)	intron (NM_001128181, intron 1 of 9)	27135	NM_001128181	224997	NM_027712	ENSMUSG00000003279	Dlgap1	4933422O14Rik|9630002F18|AI845682|AI848168|BB075781|D17Bwg0511e|GKAP/SAPAP|GKPA/SAPAP|Gkap|Sapap1|mKIAA4162	DLG associated protein 1	protein-coding	2.79863	2.64	2.88515	2.57825	2.7921	2.94663	2.78277	2.53629	2.91563	2.41576	3.12942	2.78024	-0.0310035	0.938184	0.999997	10.6725	7.45833
Uber_peak_48932	chr17	44520831	44521130	intron (NR_073425, intron 5 of 5)	intron (NR_073425, intron 5 of 5)	215196	NM_001271630	12393	NM_009820	ENSMUSG00000039153	Runx2	AML3|Cbf|Cbfa-1|Cbfa1|LS3|Osf2|PEBP2aA|Pebp2a1|Pebpa2a	runt related transcription factor 2	protein-coding	1.32977	1.57721	1.22041	1.31425	1.36755	1.1266	1.34969	1.71811	1.32345	1.16013	1.23412	1.3484	-0.173654	0.787372	0.999997	3.77667	2.29167
Uber_peak_113016	chrX	112600590	112600889	5' UTR (NM_177747, exon 1 of 9)	5' UTR (NM_177747, exon 1 of 9)	213	NM_177747	245595	NM_177747	ENSMUSG00000025529	Zfp711	2810409C01Rik|A230078I01Rik|Znf711	zinc finger protein 711	protein-coding	4.40459	4.35645	4.55547	4.65413	4.64643	4.49669	4.26165	4.63253	4.47136	4.44307	4.40296	4.17237	0.206568	0.353935	0.999997	35.8283	23.2917
Uber_peak_107199	chr9	41461792	41462091	intron (NR_131928, intron 3 of 4)	intron (NR_131928, intron 3 of 4)	-12952	NR_131931	73144	NM_001033153	ENSMUSG00000074415	Mir100hg	2610203C20Rik|3110039I08Rik|AI848448|D230004N17Rik|D3Mgi9	Mir100 Mirlet7a-2 Mir125b-1 cluster host gene	ncRNA	3.11335	3.30089	3.19821	3.23372	2.93744	3.60629	3.66719	2.88108	3.25574	3.33658	3.27401	3.25855	-0.104626	0.759819	0.999997	15.7408	10.7917
Uber_peak_77224	chr4	101398198	101398497	intron (NR_040640, intron 3 of 3)	L1_Mur3|LINE|L1	-20942	NM_001177602	11639	NM_009647	ENSMUSG00000028527	Ak4	AK 4|Ak-3|Ak-4|Ak3|Ak3l1|D4Ertd274e	adenylate kinase 4	protein-coding	1.70735	1.95638	2.10927	2.21179	1.96796	1.85281	1.90133	1.99721	1.86764	1.82356	1.95486	1.81346	0.348979	0.497569	0.999997	5.73917	3.79167
Uber_peak_54703	chr18	75598085	75598384	intron (NM_201354, intron 6 of 11)	intron (NM_201354, intron 6 of 11)	83589	NR_045879	100038353	NR_045879	ENSMUSG00000097712	Gm10532	-	predicted gene 10532	ncRNA	3.86163	3.23082	3.40785	2.85767	3.1983	3.04903	3.25678	3.33499	3.45728	3.15047	3.08643	3.06591	0.14168	0.685919	0.999997	15.6325	9.83333
Uber_peak_6879	chr1	165470048	165470347	intron (NM_027430, intron 1 of 4)	intron (NM_027430, intron 1 of 4)	8937	NM_027430	70456	NM_027430	ENSMUSG00000026568	Mpc2	0610006C01Rik|2010002I07Rik|2610205H19Rik|AA108335|Brp44|ESTM43	mitochondrial pyruvate carrier 2	protein-coding	0.960765	0.823282	0.963393	0.960488	0.992929	0.77514	0.991277	0.888957	0.968471	0.902735	0.812125	0.896385	0.0174294	0.980757	0.999997	2.54333	1.66667
Uber_peak_108654	chr9	62491591	62491890	intron (NM_175484, intron 1 of 11)	intron (NM_175484, intron 1 of 11)	45304	NM_175484	235431	NM_175484	ENSMUSG00000041729	Coro2b	CLIPINC|E130012P22Rik	coronin, actin binding protein, 2B	protein-coding	3.25796	2.51637	3.07103	2.54011	2.56071	2.30501	2.81406	2.59853	2.62768	2.53989	2.58064	3.10731	0.0376536	0.930326	0.999997	10.7092	6.875
Uber_peak_95421	chr7	44586934	44587233	TTS (NM_008437)	TTS (NM_008437)	-3803	NM_001290682	16504	NM_008422	ENSMUSG00000062785	Kcnc3	KShIIID|Kcr2-3|Kv3.3	potassium voltage gated channel, Shaw-related subfamily, member 3	protein-coding	4.95655	4.96519	4.69213	4.77023	4.30888	5.01763	4.77905	4.72962	4.55715	5.23451	4.83815	4.86502	-0.0529866	0.803036	0.999997	46.9808	30.9167
Uber_peak_26197	chr12	103322855	103323154	intron (NM_023049, intron 9 of 9)	intron (NM_023049, intron 9 of 9)	8045	NM_001195726	100504156	NM_001195726	ENSMUSG00000096753	Fam181a	EG544888	family with sequence similarity 181, member A	protein-coding	3.01567	3.00423	3.2485	2.84514	3.26482	2.96833	3.28651	3.15411	3.16906	3.00048	3.31548	2.91437	-0.233156	0.506262	0.999997	13.5808	9.08333
Uber_peak_66811	chr3	6118727	6119026	Intergenic	ORR1D2|LTR|ERVL-MaLR	501567	NM_027048	69347	NM_027048	ENSMUSG00000069118	1700008P02Rik	-	RIKEN cDNA 1700008P02 gene	protein-coding	3.10691	3.23908	3.89361	3.4537	3.51341	3.44754	3.2696	3.33498	3.52614	3.2869	3.33516	3.14034	0.302403	0.348531	0.999997	17.0642	11.1667
Uber_peak_40589	chr15	75660223	75660522	intron (NM_001355589, intron 12 of 13)	B3|SINE|B2	18428	NM_028404	72960	NM_028404	ENSMUSG00000000934	Top1mt	2900052H09Rik	DNA topoisomerase 1, mitochondrial	protein-coding	2.26306	2.0151	2.52891	2.24256	2.11918	2.23875	2.14024	2.46089	2.01982	2.65345	2.1143	2.29761	-0.170901	0.719319	0.999997	7.93917	4.95833
Uber_peak_84902	chr5	111449668	111449967	intron (NM_001081235, intron 2 of 2)	intron (NM_001081235, intron 2 of 2)	32517	NM_001081235	433938	NM_001081235	ENSMUSG00000070576	Mn1	AA003644|AA009236	meningioma 1	protein-coding	3.61767	3.90581	3.55779	3.48555	3.65802	3.76925	3.87792	4.12327	3.66318	3.54087	3.90854	3.96184	-0.345338	0.226364	0.999997	21.7883	14.4167
Uber_peak_92709	chr6	118680913	118681212	intron (NM_001256000, intron 19 of 46)	intron (NM_001256000, intron 19 of 46)	76912	NM_001290335	12288	NM_009781	ENSMUSG00000051331	Cacna1c	Cav1.2|Cchl1a1|D930026N18Rik|MBC|MELC-CC	calcium channel, voltage-dependent, L type, alpha 1C subunit	protein-coding	4.16898	3.9359	3.7034	4.43757	4.25042	4.30518	3.91217	3.63974	3.68858	4.64202	4.05337	3.7046	0.299336	0.300274	0.999997	28.0083	18.5
Uber_peak_75818	chr4	62695992	62696291	intron (NM_134257, intron 11 of 15)	intron (NM_134257, intron 11 of 15)	22167	NM_001310706	50780	NM_019492	ENSMUSG00000059810	Rgs3	4930506N09Rik|C2PA-RGS3|C2pa|PDZ-RGS3|RGS3S	regulator of G-protein signaling 3	protein-coding	2.57416	2.57722	2.40517	2.50623	2.46582	2.43518	2.35188	2.40112	2.2326	2.44073	2.30007	2.63552	0.319886	0.456394	0.999997	8.43167	5.45833
Uber_peak_10330	chr10	41505496	41505795	intron (NM_028430, intron 6 of 7)	B3A|SINE|B2	-13855	NM_016898	53599	NM_016898	ENSMUSG00000019818	Cd164	A115|A24|AA589639|AW540279|MGC-24|MSSP	CD164 antigen	protein-coding	3.76754	4.13955	4.13317	3.81422	3.8859	4.24338	3.91751	4.59455	4.09731	4.24187	3.74713	4.00613	-0.159381	0.555187	0.999997	27.4375	17.4167
Uber_peak_90306	chr6	71867758	71868057	intron (NM_001362137, intron 10 of 13)	B3|SINE|B2	36587	NM_001253687	76614	NM_029673	ENSMUSG00000052337	Immt	1700082C19Rik|D830041H16Rik|HMP|Micos60|P87|P87/89|P89	inner membrane protein, mitochondrial	protein-coding	2.76006	2.91073	3.14988	2.99346	2.64961	3.04217	2.52881	3.06052	2.77238	2.54098	2.91319	2.68114	0.473143	0.218999	0.999997	11.8358	7.66667
Uber_peak_42989	chr16	6664082	6664381	intron (NM_001359725, intron 4 of 16)	intron (NM_001359725, intron 4 of 16)	-375139	NM_001359726	268859	NM_021477	ENSMUSG00000008658	Rbfox1	A2bp|A2bp1|Hrnbp1|fox-1	RNA binding protein, fox-1 homolog (C. elegans) 1	protein-coding	2.91069	2.53437	2.44067	2.60241	2.29963	2.71738	2.38541	2.21895	2.41749	2.54764	2.70848	2.13082	0.549623	0.211801	0.999997	9.22333	6.16667
Uber_peak_86433	chr5	131165752	131166051	intron (NM_145218, intron 1 of 10)	intron (NM_145218, intron 1 of 10)	141621	NM_145218	212996	NM_145218	ENSMUSG00000034040	Galnt17	AA388321|E330012B09Rik|Galnt19|Gcap8|Wbscr17	polypeptide N-acetylgalactosaminyltransferase 17	protein-coding	3.29343	3.19748	3.57776	3.47879	3.39203	3.4726	3.57181	3.44853	3.29207	3.68911	3.31595	3.4095	-0.104654	0.737458	0.999997	17.1483	11.2083
Uber_peak_31789	chr13	105751777	105752076	Intergenic	Intergenic	308233	NM_008308	15550	NM_008308	ENSMUSG00000021721	Htr1a	Gpcr18	5-hydroxytryptamine (serotonin) receptor 1A	protein-coding	1.67694	1.42999	1.86799	1.35677	1.82998	1.15782	1.28963	1.53334	1.85051	1.29553	1.51238	1.28859	0.474784	0.462868	0.999997	4.43583	2.79167
Uber_peak_102650	chr8	70926438	70926737	TTS (NR_035495)	TTS (NR_035495)	1062	NR_035495	100316777	NR_035495	ENSMUSG00000088248	Mir1969	mir-1969|mmu-mir-1969	microRNA 1969	ncRNA	4.54621	4.04352	4.1849	4.07484	3.87361	4.3212	4.22559	4.08081	3.84122	4.36385	4.03681	4.33583	0.061245	0.808676	0.999997	29.6017	19.25
Uber_peak_89825	chr6	54816528	54816827	promoter-TSS (NM_199143)	promoter-TSS (NM_199143)	-239	NM_199143	387524	NM_199143	ENSMUSG00000058446	Znrf2	1190002C14Rik|AU044205|D6Ertd365e	zinc and ring finger 2	protein-coding	6.11569	6.23123	6.65197	6.42311	6.44977	6.48553	6.18205	6.34075	6.40878	6.02924	6.15718	6.40144	0.181279	0.187721	0.999997	131.062	86.0833
Uber_peak_36464	chr14	87631388	87631687	Intergenic	Intergenic	214954	NM_172605	219249	NM_172605	ENSMUSG00000022019	Tdrd3	4732418C03Rik|6720468N18	tudor domain containing 3	protein-coding	1.98584	1.74479	1.79821	1.47344	1.94802	1.81668	1.78432	1.8722	1.83234	1.79348	1.40092	1.86618	0.165249	0.766519	0.999997	5.56417	3.41667
Uber_peak_28672	chr13	41079530	41079829	promoter-TSS (NM_001145803)	promoter-TSS (NM_001145803)	27	NM_001145803	17152	NM_008547	ENSMUSG00000021363	Mak	A930010O05Rik	male germ cell-associated kinase	protein-coding	3.97515	4.10463	3.80355	4.18436	3.5442	3.98966	3.73254	3.98268	3.85373	4.08593	3.67749	4.72332	-0.171568	0.560783	0.999997	26.0733	17.3333
Uber_peak_69587	chr3	81996039	81996338	promoter-TSS (NM_021370)	promoter-TSS (NM_021370)	-734	NM_021370	58170	NM_021370	ENSMUSG00000028008	Asic5	Accn5|Blinac|Inac	acid-sensing (proton-gated) ion channel family member 5	protein-coding	2.63995	2.86618	2.81184	2.43477	2.62173	2.64025	2.57058	2.84989	2.90582	2.72726	2.49185	2.32828	0.0592137	0.88514	0.999997	10.4475	6.58333
Uber_peak_350	chr1	14166887	14167186	Intergenic	MIR|SINE|MIR	143163	NM_001310459	14048	NM_010164	ENSMUSG00000025932	Eya1	bor	EYA transcriptional coactivator and phosphatase 1	protein-coding	1.83232	1.68576	1.73346	1.6936	2.08294	1.77368	2.05666	1.79919	2.01596	1.83017	1.7476	1.64091	-0.236092	0.662242	0.999997	5.35417	3.54167
Uber_peak_9311	chr10	18431019	18431318	intron (NM_173390, intron 1 of 6)	intron (NM_173390, intron 1 of 6)	23493	NM_173390	215819	NM_173390	ENSMUSG00000039835	Nhsl1	5730409E15Rik|A630035H13Rik|A730096F01|BC013565|D10Bwg0940e|mKIAA1357	NHS-like 1	protein-coding	3.86099	4.22857	3.87092	3.8656	3.98419	4.05661	3.78378	3.70194	4.01584	4.11854	3.36981	3.44932	0.423493	0.134535	0.999997	24.3575	15.5
Uber_peak_83298	chr5	71025981	71026280	intron (NM_008066, intron 4 of 9)	intron (NM_008066, intron 4 of 9)	69719	NM_008066	14395	NM_008066	ENSMUSG00000000560	Gabra2	C630048P16Rik|Gabra-2	gamma-aminobutyric acid (GABA) A receptor, subunit alpha 2	protein-coding	4.03659	4.29425	3.9893	4.36953	3.97942	4.22885	3.98651	4.1798	4.36768	4.0981	3.87864	3.78676	0.198776	0.435902	0.999997	28.2125	18.5
Uber_peak_55528	chr19	5746349	5746648	intron (NM_008520, intron 5 of 27)	intron (NM_008520, intron 5 of 27)	5598	NM_008520	16998	NM_008520	ENSMUSG00000024940	Ltbp3	Ltbp2|mFLJ00070	latent transforming growth factor beta binding protein 3	protein-coding	1.99239	2.21404	2.45293	2.37513	2.14834	1.85061	2.30201	1.9554	2.18731	2.2398	2.11274	2.06792	0.124258	0.797765	0.999997	7.13	4.75
Uber_peak_4822	chr1	127395765	127396064	intron (NM_145128, intron 10 of 17)	MER58B|DNA|hAT-Charlie	190928	NM_145128	107895	NM_145128	ENSMUSG00000036155	Mgat5	4930471A21Rik|5330407H02Rik|AI480971|GlcNAc-TV	mannoside acetylglucosaminyltransferase 5	protein-coding	2.3073	2.15514	2.21752	2.54666	2.27118	1.96309	2.34121	2.30421	2.73582	2.10821	2.59649	2.26231	-0.534499	0.259707	0.999997	7.69333	5.5
Uber_peak_104462	chr8	108406942	108407241	Intergenic	Intergenic	177586	NR_077224	109215	NR_077224	ENSMUSG00000110613	Lncbate1	3010033K07Rik|Lnc-BATE1	brown adipose tissue enriched long non-coding RNA 1	ncRNA	3.32893	3.53126	3.1911	2.9914	3.43148	3.27535	3.13314	2.9728	2.94546	3.68378	3.13397	3.30994	0.175714	0.609392	0.999997	15.84	10.2083
Uber_peak_88084	chr6	17418250	17418549	Intergenic	Intergenic	-45558	NM_008591	17295	NM_008591	ENSMUSG00000009376	Met	AI838057|HGF|HGFR|Par4|c-Met	met proto-oncogene	protein-coding	2.63869	3.03363	3.13492	2.98786	2.89702	2.66599	2.80858	2.84836	3.40849	2.67476	2.86338	3.06387	-0.169279	0.659549	0.999997	11.97	8.125
Uber_peak_105926	chr9	8910199	8910498	intron (NM_008829, intron 2 of 7)	intron (NM_008829, intron 2 of 7)	10515	NM_008829	18667	NM_008829	ENSMUSG00000031870	Pgr	9930019P03Rik|BB114106|NR3C3|PR|PR-A|PR-B	progesterone receptor	protein-coding	1.33061	1.19175	1.11949	1.12851	1.14613	1.12659	1.24948	1.16235	1.13595	1.25635	1.3522	1.41791	-0.582057	0.382466	0.999997	3.43417	2.375
Uber_peak_59148	chr2	28545927	28546226	intron (NM_001145834, intron 9 of 17)	intron (NM_001145834, intron 9 of 17)	12612	NM_001145835	19730	NM_009058	ENSMUSG00000026821	Ralgds	Gnds|Rgds|mKIAA1308	ral guanine nucleotide dissociation stimulator	protein-coding	1.994	2.37756	2.45772	2.24673	2.34877	1.93716	2.23145	2.1827	1.95191	1.99466	2.23514	1.9837	0.487373	0.313407	0.999997	7.0975	4.54167
Uber_peak_7365	chr1	173456437	173456736	intron (NM_001013779, intron 5 of 8)	intron (NM_001013779, intron 5 of 8)	35982	NM_001013779	383619	NM_001013779	ENSMUSG00000037860	Aim2	Gm1313|Ifi210	absent in melanoma 2	protein-coding	3.47258	3.67683	3.40854	3.5718	3.72148	3.90837	3.3937	3.78643	3.5468	3.83156	3.26445	3.80704	0.066739	0.825024	0.999997	20.1992	13.0417
Uber_peak_90377	chr6	72714728	72715027	intron (NM_009332, intron 3 of 11)	intron (NM_009332, intron 3 of 11)	74168	NM_001079822	21415	NM_009332	ENSMUSG00000055799	Tcf7l1	Tcf-3|Tcf3|bHLHb21	transcription factor 7 like 1 (T cell specific, HMG box)	protein-coding	2.32129	2.48875	2.14036	2.06118	1.97529	2.34646	2.26893	2.32801	2.15254	1.94361	2.21178	2.3404	0.083994	0.858942	0.999997	7.42917	4.875
Uber_peak_49251	chr17	49400209	49400508	Intergenic	Intergenic	-28006	NM_028464	56738	NM_020042	ENSMUSG00000064120	Mocs1	3110045D15Rik|AI043170|AW536397	molybdenum cofactor synthesis 1	protein-coding	3.16477	3.07406	3.65056	3.3839	3.33855	3.27343	3.66936	3.22388	3.24581	3.38379	3.31657	3.36262	-0.119695	0.712168	0.999997	16.3467	10.8333
Uber_peak_69194	chr3	69755250	69755549	Intergenic	MLT1E1A|LTR|ERVL-MaLR	33344	NM_133787	97112	NM_133787	ENSMUSG00000027787	Nmd3	C87860	NMD3 ribosome export adaptor	protein-coding	1.49812	1.55633	1.70413	1.71278	1.42252	1.55558	1.51173	1.67373	1.30058	1.32709	1.53701	1.68081	0.36091	0.541853	0.999997	4.68333	3.04167
Uber_peak_52144	chr18	32385918	32386217	intron (NM_001360876, intron 1 of 17)	intron (NM_001360876, intron 1 of 17)	-7783	NR_045403	402767	NR_045403		A830052D11Rik	-	RIKEN cDNA A830052D11 gene	ncRNA	2.2768	2.60677	1.97823	2.18059	2.43645	2.51703	1.97625	2.56982	1.94432	2.07659	2.36801	2.38488	0.39837	0.40667	0.999997	8.16167	5.20833
Uber_peak_6478	chr1	158406096	158406395	intron (NM_007495, intron 1 of 22)	intron (NM_007495, intron 1 of 22)	43941	NM_007495	11899	NM_007495	ENSMUSG00000026587	Astn1	Astn|GC14|mKIAA0289	astrotactin 1	protein-coding	2.45714	2.39005	2.87361	2.80285	2.42584	2.09931	2.8795	2.66168	2.20143	2.33552	2.34842	2.81747	-0.0884585	0.846243	0.999997	9.39	6.04167
Uber_peak_98507	chr7	120744018	120744317	intron (NM_177697, intron 2 of 33)	PB1D10|SINE|Alu	4610	NM_177697	233813	NM_177697	ENSMUSG00000030889	Vwa3a	E030013G06Rik	von Willebrand factor A domain containing 3A	protein-coding	2.13882	2.17985	2.33749	2.37705	2.58123	2.22986	2.43791	2.22242	2.52518	2.52099	2.30162	2.36265	-0.307089	0.494591	0.999997	8.01083	5.375
Uber_peak_9234	chr10	16455524	16455823	Intergenic	L1MD2|LINE|L1	640109	NR_038020	100504235	NR_038020	ENSMUSG00000101969	Gm20125	-	predicted gene, 20125	ncRNA	2.87248	2.85698	2.54645	2.56833	3.03843	2.56396	2.56072	2.65095	2.6531	2.49644	2.42127	2.48197	0.598443	0.142671	0.999997	10.1475	6.375
Uber_peak_12490	chr10	84381507	84381806	intron (NM_001004363, intron 4 of 6)	MER44B|DNA|TcMar-Tigger	59012	NM_001004363	77976	NM_001004363	ENSMUSG00000020032	Nuak1	AU014801|AW494241|B230104P22Rik|Omphk1	NUAK family, SNF1-like kinase, 1	protein-coding	3.53666	3.48898	3.2683	3.2406	3.27729	3.74866	3.38276	3.05832	3.47374	3.40084	3.10136	3.48759	0.251674	0.434978	0.999997	17.0625	11.25
Uber_peak_8066	chr1	186407656	186407955	Intergenic	Intergenic	150876	NR_131158	320449	NR_131124	ENSMUSG00000103690	A730004F24Rik	-	RIKEN cDNA A730004F24 gene	ncRNA	1.34544	1.41615	1.66175	1.59712	1.49451	1.43156	1.4704	1.63006	1.60862	1.38423	1.35188	1.46908	0.0492761	0.934197	0.999997	4.30833	2.79167
Uber_peak_75003	chr4	45987961	45988260	intron (NM_001355189, intron 2 of 16)	intron (NM_001355189, intron 2 of 16)	15279	NM_001355189	100121	NM_146142	ENSMUSG00000035517	Tdrd7	5730495N10Rik|AI447470|PCTAIRE2BP	tudor domain containing 7	protein-coding	1.50009	1.35696	1.39353	1.71441	1.5401	1.47422	1.68415	1.6756	1.65088	1.52125	1.3147	1.68251	-0.448368	0.455693	0.999997	4.3175	2.875
Uber_peak_70664	chr3	100728011	100728310	Intergenic	Intergenic	-42687	NM_010763	17156	NM_010763	ENSMUSG00000008763	Man1a2	AI428775|AI528764|AI854422|Man1b|PCR2	mannosidase, alpha, class 1A, member 2	protein-coding	2.34514	2.11362	1.89189	1.92433	1.82304	1.75303	1.97096	1.84634	2.01539	1.89381	2.30074	2.40393	-0.411889	0.433031	0.999997	6.31917	4.41667
Uber_peak_5634	chr1	138244530	138244829	Intergenic	Intergenic	-29059	NM_177397	338375	NM_177397	ENSMUSG00000026394	Atp6v1g3	-	ATPase, H+ transporting, lysosomal V1 subunit G3	protein-coding	2.81734	3.26686	3.50778	3.35762	3.79538	2.95764	3.16784	3.30239	3.2777	2.83943	3.1551	2.89715	0.452331	0.206649	0.999997	15.3258	9.875
Uber_peak_12083	chr10	78464885	78465184	promoter-TSS (NM_172134)	promoter-TSS (NM_172134)	-86	NM_172134	216134	NM_172134	ENSMUSG00000032788	Pdxk	2310036D04Rik|AA119688|C77999	pyridoxal (pyridoxine, vitamin B6) kinase	protein-coding	5.6112	5.60398	5.45997	5.56933	5.46709	5.59518	5.45419	5.56905	5.39276	5.76147	5.62647	5.40461	0.0203734	0.898817	0.999997	76.6367	50.375
Uber_peak_63561	chr2	121594940	121595239	intron (NM_001360084, intron 1 of 13)	intron (NM_001360084, intron 1 of 13)	86596	NM_001369185	241627	NM_030234	ENSMUSG00000027242	Wdr76	5830411K18Rik|6030457D09|AA517836	WD repeat domain 76	protein-coding	1.82523	1.58635	1.53168	1.32005	1.56921	1.41186	1.79254	1.70588	1.59821	1.45444	1.41775	1.71131	-0.363099	0.541911	0.999997	4.74167	2.95833
Uber_peak_100165	chr8	11453011	11453310	TTS (NM_011227)	TTS (NM_011227)	-24769	NR_126558	102132	NR_126558	ENSMUSG00000096957	E230013L22Rik	AI645545	RIKEN cDNA E230013L22 gene	ncRNA	2.47134	2.85669	2.56631	2.63597	2.33698	2.75127	2.41922	2.76719	2.58915	2.35016	2.36209	2.41713	0.418278	0.321029	0.999997	9.6325	6.125
Uber_peak_74154	chr4	24574340	24574639	non-coding (NR_149739, exon 14 of 25)	non-coding (NR_149739, exon 14 of 25)	78038	NM_199467	212377	NM_199467	ENSMUSG00000045751	Mms22l	F730047E07Rik|Gm134	MMS22-like, DNA repair protein	protein-coding	3.37381	3.47435	3.52434	3.6869	3.22654	3.58973	3.64329	3.53325	3.95603	3.76036	3.50661	3.53643	-0.351457	0.244921	0.999997	19.1142	12.9583
Uber_peak_82254	chr5	37670951	37671250	intron (NM_022416, intron 1 of 11)	intron (NM_022416, intron 1 of 11)	46053	NM_022416	64293	NM_022416	ENSMUSG00000029123	Stk32b	2510009F08Rik|STKG6|Stk32|YANK2	serine/threonine kinase 32B	protein-coding	2.71474	3.0019	2.72097	2.837	2.69937	2.64257	2.7135	2.64059	2.66422	2.86302	2.72483	2.96897	0.0189745	0.960855	0.999997	10.905	7.25
Uber_peak_37544	chr14	121992375	121992674	intron (NM_026861, intron 6 of 8)	intron (NM_026861, intron 6 of 8)	-27331	NM_183031	321019	NM_183031	ENSMUSG00000051212	Gpr183	Ebi2	G protein-coupled receptor 183	protein-coding	1.89976	1.66516	1.81288	1.74152	1.41823	1.49255	1.52831	1.67492	1.82823	1.62708	1.88631	1.52709	-0.0408691	0.943183	0.999997	4.90917	3.33333
Uber_peak_50714	chr17	86937781	86938080	Intergenic	Intergenic	9957	NM_029121	74915	NM_029121	ENSMUSG00000053375	Atp6v1e2	4930500C14Rik|Atp6e1|E1	ATPase, H+ transporting, lysosomal V1 subunit E2	protein-coding	2.59273	2.75035	2.91547	2.66543	2.47461	2.38807	2.45013	2.61198	2.55149	2.38148	2.76883	2.52413	0.246694	0.55176	0.999997	9.4475	6.20833
Uber_peak_35653	chr14	70520550	70520849	promoter-TSS (NM_009755)	promoter-TSS (NM_009755)	-27	NM_001360021	12153	NM_009755	ENSMUSG00000022098	Bmp1	Pcp|Tld	bone morphogenetic protein 1	protein-coding	4.68921	4.65658	4.65944	4.86596	4.22133	4.93079	4.94337	4.0924	4.27214	4.8296	4.57752	4.57626	0.176053	0.445647	0.999997	41.0842	27.4167
Uber_peak_94086	chr6	145932777	145933076	intron (NM_001310837, intron 1 of 2)	LSU-rRNA_Hsa|rRNA|rRNA	1053	NM_001310837	16651	NM_010656	ENSMUSG00000030255	Sspn	Krag	sarcospan	protein-coding	-1.54207	-1.54951	-1.54145	-1.56249	-1.53429	-1.56288	-1.46675	-1.52976	-1.56098	-1.37563	-1.57187	-1.46696	-1.66201	0.323551	0.999997	0.506667	0.333333
Uber_peak_101855	chr8	48572951	48573250	intron (NM_011857, intron 2 of 28)	intron (NM_011857, intron 2 of 28)	101590	NM_011857	23965	NM_011857	ENSMUSG00000031561	Tenm3	2610100B16Rik|Odz1|Odz3|Ten-m3|mKIAA1455	teneurin transmembrane protein 3	protein-coding	1.41777	1.2749	1.31016	1.63788	1.77103	1.21366	1.34114	1.47836	1.5736	1.34767	1.7163	1.24155	-0.0644248	0.918891	0.999997	4.24	2.95833
Uber_peak_97461	chr7	96903125	96903424	intron (NM_001310760, intron 32 of 32)	intron (NM_001310760, intron 32 of 32)	-48253	NM_153591	244141	NM_153591	ENSMUSG00000018995	Nars2	AI875199	asparaginyl-tRNA synthetase 2 (mitochondrial)(putative)	protein-coding	2.52096	2.53133	2.84743	2.5358	2.68352	2.53139	2.29994	2.53672	2.17769	2.13496	2.38758	2.66675	0.744376	0.0864376	0.999997	9.16083	5.83333
Uber_peak_33730	chr14	29648595	29648894	intron (NM_009785, intron 2 of 37)	intron (NM_009785, intron 2 of 37)	73120	NM_009785	12294	NM_009785	ENSMUSG00000021991	Cacna2d3	Cacnad3|alapha2delta3	calcium channel, voltage-dependent, alpha2/delta subunit 3	protein-coding	1.88367	2.12692	2.3709	1.93662	2.24846	2.01579	2.14982	2.28322	2.11101	2.07799	2.1113	2.56465	-0.456454	0.353271	0.999997	6.93417	4.58333
Uber_peak_34531	chr14	51233276	51233575	Intergenic	Intergenic	22687	NM_053113	93726	NM_053113	ENSMUSG00000047222	Rnase2a	Ear11	ribonuclease, RNase A family, 2A (liver, eosinophil-derived neurotoxin)	protein-coding	2.35221	2.46411	2.25851	2.33844	2.51286	2.72702	2.39526	2.44929	3.01491	2.69479	2.56862	2.31319	-0.438975	0.320912	0.999997	8.81583	6.125
Uber_peak_37529	chr14	121774470	121774769	intron (NM_134074, intron 1 of 52)	intron (NM_134074, intron 1 of 52)	23115	NM_134074	105445	NM_134074	ENSMUSG00000025558	Dock9	AA959601|AW538057|B230309H04Rik|D14Wsu89e|Zizimin1|mKIAA1058	dedicator of cytokinesis 9	protein-coding	1.69325	1.83804	1.79919	1.82025	1.73656	2.02893	1.51167	1.76092	1.5819	1.79445	1.90579	1.86568	0.364242	0.503898	0.999997	5.22917	3.54167
Uber_peak_103958	chr8	95914914	95915213	Intergenic	Intergenic	-26662	NM_010325	14719	NM_010325	ENSMUSG00000031672	Got2	AL022787|FABP-pm|Got-2|Kyat4|mAspAT	glutamatic-oxaloacetic transaminase 2, mitochondrial	protein-coding	3.49571	4.06609	4.06023	4.10602	3.44268	3.44065	3.59459	3.88494	4.23711	3.4376	3.92348	3.79731	-0.0614344	0.8401	0.999997	22.8675	15.4167
Uber_peak_15094	chr11	8602666	8602965	intron (NM_001083587, intron 2 of 30)	MLT1F|LTR|ERVL-MaLR	61720	NM_001083587	319939	NM_001083587	ENSMUSG00000020422	Tns3	BC023928|F830010I22Rik|TEM6|Tens1	tensin 3	protein-coding	1.50843	1.55787	1.29614	1.20205	1.44249	1.3827	1.32766	1.46416	1.71019	1.68246	1.22467	1.32652	-0.347267	0.581691	0.999997	4.22167	2.66667
Uber_peak_28475	chr13	36295968	36296267	intron (NM_001039189, intron 3 of 5)	intron (NM_001039189, intron 3 of 5)	178474	NM_001039189	69955	NM_024274	ENSMUSG00000021420	Fars2	Fars1|pheRS	phenylalanine-tRNA synthetase 2 (mitochondrial)	protein-coding	3.04299	2.48845	2.73872	2.72915	2.98103	2.51928	2.8646	2.44682	2.74716	3.00381	2.73999	3.2009	-0.277354	0.491545	0.999997	11.0358	7.41667
Uber_peak_29278	chr13	51023787	51024086	Intergenic	RSINE1|SINE|B4	76791	NR_029463	77428	NR_029463		9430083A17Rik	-	RIKEN cDNA 9430083A17 gene	ncRNA	1.3863	1.55503	1.60447	1.38399	1.53665	1.4704	1.31832	1.88344	1.56781	1.60697	1.73033	1.41569	-0.534802	0.376657	0.999997	4.48167	2.91667
Uber_peak_43042	chr16	7187768	7188067	intron (NM_183188, intron 1 of 12)	intron (NM_183188, intron 1 of 12)	118082	NM_183188	268859	NM_021477	ENSMUSG00000008658	Rbfox1	A2bp|A2bp1|Hrnbp1|fox-1	RNA binding protein, fox-1 homolog (C. elegans) 1	protein-coding	1.59363	1.75452	2.16712	1.82783	1.63106	2.03664	1.87512	1.52864	1.49635	1.62285	1.97132	1.95116	0.40408	0.479536	0.999997	5.50583	3.83333
Uber_peak_10767	chr10	53654444	53654743	intron (NM_001081428, intron 10 of 17)	intron (NM_001081428, intron 10 of 17)	-24636	NM_027830	71567	NM_027830	ENSMUSG00000058298	Mcm9	9030408O17Rik|Gm235|Mcmdc1	minichromosome maintenance 9 homologous recombination repair factor	protein-coding	2.48943	2.42201	2.49501	2.93617	2.65192	2.44743	2.35594	2.78599	2.53816	2.80105	2.55315	2.35395	0.0583232	0.890332	0.999997	9.71667	6.29167
Uber_peak_77990	chr4	118028916	118029215	intron (NM_001285520, intron 4 of 11)	intron (NM_001285520, intron 4 of 11)	-99302	NM_001284193	11876	NM_009711	ENSMUSG00000028539	Artn	neublastin	artemin	protein-coding	2.09188	2.03709	2.0964	2.0204	2.14742	2.30589	2.50284	1.95444	2.03295	1.90149	2.17289	2.62068	-0.375706	0.452486	0.999997	7.03667	4.875
Uber_peak_52189	chr18	33036799	33037098	intron (NM_009793, intron 1 of 10)	intron (NM_009793, intron 1 of 10)	97907	NM_009793	12326	NM_009793	ENSMUSG00000038128	Camk4	A430110E23Rik|AI666733|CaMKIV|CaMKIV/Gr|D18Bwg0362e	calcium/calmodulin-dependent protein kinase IV	protein-coding	3.89712	3.53128	3.90715	4.2017	4.30542	3.97247	3.54709	3.81827	4.26511	4.02466	4.10171	3.60148	0.116864	0.679934	0.999997	25.1125	16.9167
Uber_peak_1855	chr1	51199526	51199825	Intergenic	Intergenic	-89451	NM_138741	20324	NM_138741	ENSMUSG00000045954	Cavin2	Sdpr	caveolae associated 2	protein-coding	4.87579	5.1641	5.31595	5.1047	5.44487	5.52526	5.16577	5.47879	5.1399	5.45277	5.11049	5.26013	-0.00875367	0.961955	0.999997	62.6217	40.7917
Uber_peak_32496	chr14	5001965	5002264	Intergenic	Intergenic	-48515	NM_175393	108978	NM_175393	ENSMUSG00000096197	4930555G01Rik	-	RIKEN cDNA 4930555G01 gene	protein-coding	-0.452065	-0.466988	-0.574285	-0.494168	-0.314362	-0.494996	-0.590969	-0.559186	-0.490955	-0.479262	-0.522165	-0.591213	1.27661	0.288833	0.999997	0.851667	0.541667
Uber_peak_10301	chr10	41037754	41038053	Intergenic	Intergenic	34387	NM_199058	140741	NM_199058	ENSMUSG00000046922	Gpr6	AI852874|Gm233	G protein-coupled receptor 6	protein-coding	4.09427	4.01368	3.57002	3.4962	3.81146	3.86461	3.58923	3.80731	3.97957	3.76674	3.81989	3.52972	0.119601	0.673345	0.999997	22.6658	14.75
Uber_peak_75313	chr4	51726089	51726388	Intergenic	L1VL2|LINE|L1	324872	NR_040668	329844	NR_040668	ENSMUSG00000085515	C630028M04Rik	-	RIKEN cDNA C630028M04 gene	ncRNA	1.3851	1.44546	1.59136	1.18589	1.30713	1.44826	1.31015	1.32488	1.37659	1.73764	1.43296	1.30902	-0.14142	0.82106	0.999997	4.10833	2.66667
Uber_peak_104236	chr8	104632484	104632783	Intergenic	Intergenic	-1344	NM_019662	56437	NM_019662	ENSMUSG00000031880	Rrad	REM3|Rad	Ras-related associated with diabetes	protein-coding	2.43066	2.18924	2.0484	2.31548	2.09232	2.38124	2.64582	2.23226	2.53293	2.30808	2.42333	2.76255	-0.834105	0.0736002	0.999997	8.08583	5.70833
Uber_peak_64714	chr2	143851505	143851804	intron (NM_009751, intron 2 of 7)	intron (NM_009751, intron 2 of 7)	11519	NM_009751	12075	NM_009751	ENSMUSG00000027420	Bfsp1	CP95	beaded filament structural protein 1, in lens-CP94	protein-coding	3.37577	3.53782	3.45679	3.50118	3.47747	3.68268	3.7426	3.96019	3.62327	3.32775	3.58613	3.59123	-0.258002	0.390094	0.999997	19.29	12.6667
Uber_peak_13258	chr10	98948067	98948366	intron (NM_001359507, intron 1 of 21)	intron (NM_001359507, intron 1 of 21)	33064	NM_001359507	67972	NM_026482	ENSMUSG00000019943	Atp2b1	2810442I22Rik|E130111D10Rik|Pmca1	ATPase, Ca++ transporting, plasma membrane 1	protein-coding	2.65708	2.57893	2.31222	2.29709	2.46743	2.36663	2.35316	2.50499	2.31162	2.65392	2.42042	2.42772	0.00577791	0.989329	0.999997	8.675	5.54167
Uber_peak_38417	chr15	27756522	27756821	intron (NM_001081302, intron 41 of 56)	intron (NM_001081302, intron 41 of 56)	-75129	NM_198301	223433	NM_198301	ENSMUSG00000056069	Otulinl	9830126M18|Fam105a	OTU deubiquitinase with linear linkage specificity like	protein-coding	3.68228	3.57105	3.88112	3.95696	4.17106	4.06498	3.74293	3.78978	3.76731	4.24305	3.99094	3.68734	0.0284258	0.918152	0.999997	24.2083	16.0417
Uber_peak_11131	chr10	61500079	61500378	intron (NM_153542, intron 2 of 4)	intron (NM_153542, intron 2 of 4)	24395	NM_153542	216011	NM_153542	ENSMUSG00000037151	Lrrc20	BC036304	leucine rich repeat containing 20	protein-coding	3.57704	3.46948	3.83778	3.90705	3.37899	3.81958	3.93001	3.7517	3.62749	4.11372	3.51592	3.23297	-0.0588785	0.847124	0.999997	21.5167	13.9583
Uber_peak_34611	chr14	53992792	53993091	Intergenic	Intergenic	260988	NM_001113358	13135	NM_010015	ENSMUSG00000022174	Dad1	AI323713	defender against cell death 1	protein-coding	1.32434	1.59066	1.32708	1.32496	1.9786	1.49749	1.7063	1.3763	1.23702	1.63517	1.33169	1.25662	0.446794	0.481233	0.999997	4.34667	2.70833
Uber_peak_112226	chrX	50614880	50615179	intron (NR_015505, intron 4 of 19)	intron (NR_015505, intron 4 of 19)	20292	NR_015505	103012	NR_015505	ENSMUSG00000085396	Firre	5830467J12Rik|6720401G13Rik|AW048145	functional intergenic repeating RNA element	ncRNA	1.84156	1.797	1.73067	2.73912	2.57664	2.40458	1.64965	1.91091	1.72512	2.42447	2.84143	1.64846	0.484934	0.698813	0.999997	7.45083	5.54167
Uber_peak_46498	chr16	91809877	91810176	intron (NM_001110275, intron 8 of 28)	intron (NM_001110275, intron 8 of 28)	80655	NM_001110275	16443	NM_010587	ENSMUSG00000022957	Itsn1	AA517634|AA545208|AI316805|AI839402|AI848451|Ehsh1|Ese1|Itsn|Sh3p17	intersectin 1 (SH3 domain protein 1A)	protein-coding	2.19724	2.22967	2.38736	2.471	2.25526	2.33574	1.99423	2.39114	2.35534	2.41248	2.20503	2.32453	0.123649	0.785304	0.999997	7.71417	5.04167
Uber_peak_49591	chr17	62939266	62939565	Intergenic	Intergenic	-58098	NM_010109	13640	NM_010109	ENSMUSG00000048915	Efna5	AL-1|AV158822|EFL-5|Ephrin-A5|Epl7|LERK-7|RAGS	ephrin A5	protein-coding	2.60597	2.53113	2.77147	2.24745	2.29511	2.39421	2.53149	2.53653	2.33937	2.54456	2.32712	2.72976	-0.075547	0.861304	0.999997	9.03917	5.75
Uber_peak_23085	chr12	33129497	33129796	intron (NR_015602, intron 4 of 5)	intron (NR_015602, intron 4 of 5)	17940	NR_015602	320046	NR_015602	ENSMUSG00000052125	F730043M19Rik	-	RIKEN cDNA F730043M19 gene	ncRNA	3.12412	2.95793	3.54045	3.38019	3.44497	3.11327	3.14091	3.35287	2.95614	3.21858	2.82417	2.71734	0.556367	0.116174	0.999997	14.625	9.04167
Uber_peak_47804	chr17	23851348	23851647	Intergenic	B3|SINE|B2	-2275	NM_027220	69814	NM_027220	ENSMUSG00000048992	Prss32	2010001P08Rik|mT5|tryptase-5	protease, serine 32	protein-coding	1.72368	1.77637	1.8295	2.06027	1.9772	1.5998	2.0475	1.67542	1.78199	1.82357	1.59918	1.89466	0.110142	0.839238	0.999997	5.35167	3.54167
Uber_peak_44081	chr16	28446676	28446975	promoter-TSS (NM_001276420)	promoter-TSS (NM_001276420)	-750	NM_001276420	14167	NM_010199	ENSMUSG00000022523	Fgf12	AV114868|B230343J05Rik|FGF-12|FHF-1|Fhf1	fibroblast growth factor 12	protein-coding	3.49424	3.18768	3.13423	3.47	3.30125	3.2552	3.66011	3.51706	3.49399	3.17785	3.5844	3.6566	-0.460893	0.1473	0.999997	17.1533	11.6667
Uber_peak_76425	chr4	82427669	82427968	intron (NM_001113209, intron 2 of 11)	intron (NM_001113209, intron 2 of 11)	77961	NM_008687	18028	NM_008687	ENSMUSG00000008575	Nfib	6720429L07Rik|CTF|E030026I10Rik|NF-I/B|NF1-B|NFI-B	nuclear factor I/B	protein-coding	2.32187	2.5761	2.41734	2.06495	2.48088	2.55569	2.19725	2.0975	2.38328	2.36697	2.23144	2.3529	0.448535	0.32087	0.999997	7.93083	5.20833
Uber_peak_70915	chr3	105195213	105195512	Intergenic	Intergenic	128518	NM_029228	75269	NM_029228	ENSMUSG00000051788	4930564D02Rik	-	RIKEN cDNA 4930564D02 gene	protein-coding	2.48519	2.93187	2.57968	2.70881	2.45513	2.57969	2.50867	2.49079	2.4637	2.59447	2.60275	2.35082	0.394222	0.34174	0.999997	9.53167	6.25
Uber_peak_16264	chr11	36371886	36372185	intron (NM_011856, intron 3 of 28)	HAL1|LINE|L1	-391508	NM_170779	211652	NM_170779	ENSMUSG00000018849	Wwc1	AA408228|AU017197|BC037006|Kibra	WW, C2 and coiled-coil domain containing 1	protein-coding	1.22873	1.29188	1.23164	1.30167	1.02452	1.21583	1.15859	1.39843	1.22673	0.959962	1.35495	1.25026	-0.0593593	0.928675	0.999997	3.58083	2.375
Uber_peak_72919	chr3	149385441	149385740	Intergenic	Intergenic	110853	NR_040591	381482	NR_040591		Gm1653	-	predicted gene 1653	ncRNA	2.07304	2.11609	2.17708	2.44693	2.42409	2.24258	2.44552	2.03985	2.46379	2.15576	2.51137	2.05909	-0.154351	0.74327	0.999997	7.26167	5.20833
Uber_peak_105607	chr8	125872700	125872999	intron (NM_175561, intron 8 of 33)	intron (NM_175561, intron 8 of 33)	-25065	NR_155422	102632990	NR_155422		A730098A19Rik	-	RIKEN cDNA A730098A19 gene	ncRNA	2.31751	2.42116	2.41319	2.43091	2.17644	2.13833	2.27381	2.60952	2.30813	2.11739	2.34693	2.42227	-0.0880745	0.845214	0.999997	7.9175	5.125
Uber_peak_28072	chr13	25055064	25055363	promoter-TSS (NM_177577)	promoter-TSS (NM_177577)	-791	NM_001195617	195208	NM_177577	ENSMUSG00000035910	Dcdc2a	AW492955|Dcdc2|RU2	doublecortin domain containing 2a	protein-coding	4.24992	4.01583	4.10057	4.17341	4.33465	4.16589	4.39771	4.10797	4.50762	3.86086	4.26516	4.39346	-0.178496	0.466911	0.999997	29.8208	20.2083
Uber_peak_42673	chr15	102594110	102594409	intron (NM_001310067, intron 1 of 11)	intron (NM_001310067, intron 1 of 11)	-8749	NR_155446	105246046	NR_155446		LOC105246046	-	uncharacterized LOC105246046	ncRNA	1.02853	1.20302	1.03081	1.13173	1.05631	1.12957	1.16398	1.19213	1.05089	0.978058	1.45148	0.97251	-0.303722	0.660893	0.999997	3.15583	2.25
Uber_peak_43365	chr16	12812430	12812729	intron (NR_040507, intron 1 of 4)	intron (NR_040507, intron 1 of 4)	1189	NR_040507	75493	NR_040507	ENSMUSG00000101565	1700003L19Rik	-	RIKEN cDNA 1700003L19 gene	ncRNA	1.55003	1.59019	1.34877	1.49417	1.49442	1.23832	1.45352	1.15669	1.15275	1.27754	1.08632	1.45209	1.06414	0.101682	0.999997	3.91667	2.45833
Uber_peak_97750	chr7	100868849	100869148	TTS (NM_001081116)	TTS (NM_001081116)	-5585	NM_177073	320100	NM_177073	ENSMUSG00000008318	Relt	E430021K24Rik|Tnfrsf19l	RELT tumor necrosis factor receptor	protein-coding	1.59643	1.65227	1.80086	1.65101	1.63804	1.8011	1.69318	1.66143	1.3957	1.70191	1.62674	1.69164	0.299763	0.59313	0.999997	4.72167	3.08333
Uber_peak_100149	chr8	11274951	11275250	intron (NR_133670, intron 1 of 52)	intron (NR_133670, intron 1 of 52)	-37705	NM_009932	12827	NM_009932	ENSMUSG00000031503	Col4a2	Col4a-2	collagen, type IV, alpha 2	protein-coding	3.66041	3.30273	3.34211	3.12274	3.71466	3.17701	3.43831	3.41409	3.31821	3.51057	3.33195	3.1365	0.0621166	0.847626	0.999997	16.8608	10.75
Uber_peak_29116	chr13	46727837	46728136	promoter-TSS (NM_175749)	promoter-TSS (NM_175749)	-137	NM_175749	218210	NM_175749	ENSMUSG00000021374	Nup153	B130015D15Rik|C88147	nucleoporin 153	protein-coding	5.30282	5.41267	5.04133	5.52609	5.66009	5.55215	5.00298	5.44309	5.46947	5.48111	5.35658	5.08338	0.160706	0.367726	0.999997	67.51	44.4583
Uber_peak_52115	chr18	31860242	31860541	intron (NM_028866, intron 7 of 21)	B3A|SINE|B2	51512	NM_026006	67158	NM_026006	ENSMUSG00000044982	Sft2d3	2610206C24Rik|AI847965|AW046173	SFT2 domain containing 3	protein-coding	1.07176	1.04273	1.07414	0.989766	1.43704	1.08295	1.11376	1.35433	1.26947	1.01884	1.44203	1.11271	-0.679581	0.328987	0.999997	3.30667	2.29167
Uber_peak_54084	chr18	65648291	65648590	intron (NM_001361052, intron 4 of 8)	intron (NM_001361052, intron 4 of 8)	-28825	NR_105742	100526497	NR_105742	ENSMUSG00000077113	Mir466p	mmu-mir-466p	microRNA 466p	ncRNA	3.06751	2.90493	3.28421	2.81699	3.16073	2.93599	2.82045	2.86198	2.96105	2.68669	2.87423	2.88654	0.459873	0.20973	0.999997	12.2717	7.91667
Uber_peak_3156	chr1	79212462	79212761	intron (NR_151519, intron 1 of 3)	intron (NR_151519, intron 1 of 3)	11900	NR_151519	102636764	NR_151519	ENSMUSG00000099706	Gm29536	-	predicted gene 29536	ncRNA	4.17812	3.94783	3.97476	3.86213	4.0918	3.85518	3.92095	4.03831	4.27282	3.74326	4.07976	3.43066	0.0771923	0.777178	0.999997	25.0008	16.4583
Uber_peak_90020	chr6	59208703	59209002	promoter-TSS (NM_001081145)	promoter-TSS (NM_001081145)	-18	NM_001081145	68140	NM_001081145	ENSMUSG00000049232	Tigd2	3632410O17Rik	tigger transposable element derived 2	protein-coding	5.84061	5.43736	5.65615	5.77585	6.2708	6.09558	5.74954	5.98901	6.14487	5.90464	5.99664	5.5235	-0.0383066	0.821903	0.999997	96.03	63.8333
Uber_peak_89071	chr6	37463997	37464296	Intergenic	IAPLTR2_Mm|LTR|ERVK	-21998	NM_178661	208647	NM_178661	ENSMUSG00000038648	Creb3l2	BBF2H7|C530025K05Rik|SCIRR69	cAMP responsive element binding protein 3-like 2	protein-coding	3.77399	3.98953	3.78356	3.97948	3.95826	4.19364	3.81692	4.15544	4.00732	3.93399	3.53745	4.04156	0.090368	0.737584	0.999997	25.2033	16.3333
Uber_peak_56208	chr19	23140870	23141169	promoter-TSS (NM_010638)	promoter-TSS (NM_010638)	-207	NM_010638	16601	NM_010638	ENSMUSG00000033863	Klf9	2310051E17Rik|AA589643|BTEB-1|Bteb1|Gm9971	Kruppel-like factor 9	protein-coding	5.28263	5.75511	5.7972	5.51496	5.38884	5.57908	5.55947	6.00462	5.36973	5.9513	5.64435	5.69149	-0.18239	0.283201	0.999997	82.0817	53.3333
Uber_peak_14984	chr11	6187816	6188115	intron (NM_173748, intron 2 of 5)	intron (NM_173748, intron 2 of 5)	12486	NM_001363446	209586	NM_173748	ENSMUSG00000053838	Nudcd3	AI427847|BC024322|mKIAA1068	NudC domain containing 3	protein-coding	4.36341	4.03621	3.76044	4.50657	4.128	3.97948	4.13692	4.43399	4.01443	4.20125	4.03074	4.13292	0.00711451	0.97778	0.999997	29.1892	18.9583
Uber_peak_45790	chr16	73105611	73105910	Intergenic	Intergenic	442611	NM_019413	19876	NM_019413	ENSMUSG00000022883	Robo1	AW494633|AW742721|DUTT1|Gm310	roundabout guidance receptor 1	protein-coding	3.64405	3.97983	3.58442	3.79896	3.611	3.91798	3.85576	4.37326	3.42096	3.67614	3.96137	3.85205	-0.182259	0.529075	0.999997	23.2342	15.0833
Uber_peak_109860	chr9	90250886	90251185	intron (NM_194334, intron 1 of 12)	L1MB5|LINE|L1	19734	NM_194334	67016	NM_194334	ENSMUSG00000037410	Tbc1d2b	1810061M12Rik|AI480956|AV021536|AV023399|AW491493|mKIAA1055	TBC1 domain family, member 2B	protein-coding	2.03171	1.9752	1.93985	1.70546	1.88059	1.94901	2.00162	1.79037	2.04018	2.30387	1.84166	1.99982	-0.374926	0.470237	0.999997	6.04417	4
Uber_peak_112697	chrX	94019552	94019851	Intergenic	L1MB3|LINE|L1	51045	NR_028320	385493	NM_001033480	ENSMUSG00000081044	AU015836	-	expressed sequence AU015836	ncRNA	0.839389	1.22293	1.06816	0.881012	0.982232	0.971959	1.09256	0.870455	1.1532	1.00598	1.20007	1.09142	-0.529855	0.462964	0.999997	2.93167	2.125
Uber_peak_14947	chr11	5878176	5878475	promoter-TSS (NM_001361942)	promoter-TSS (NM_001361942)	-69	NM_008894	18972	NM_008894	ENSMUSG00000020471	Pold2	50kDa|p50|po1D2	polymerase (DNA directed), delta 2, regulatory subunit	protein-coding	6.08732	5.69013	6.28966	6.20664	5.94046	6.05717	5.95225	5.9138	5.66968	6.22335	5.91214	6.08654	0.115275	0.45016	0.999997	105.952	69.25
Uber_peak_13689	chr10	109746946	109747245	intron (NM_001368815, intron 21 of 37)	intron (NM_001368815, intron 21 of 37)	253295	NM_001368815	260315	NM_177797	ENSMUSG00000020181	Nav3	4732483H20Rik|9630020C08Rik|POMFIL1|Pomfil1p|mKIAA0938|unc53H3	neuron navigator 3	protein-coding	2.77626	3.02315	2.96002	3.27312	2.85246	2.98535	3.00295	3.99802	3.39621	3.14875	3.16792	3.00018	-0.758343	0.0458606	0.999997	14.8325	9.5
Uber_peak_65864	chr2	164486270	164486569	promoter-TSS (NM_026797)	promoter-TSS (NM_026797)	-36	NM_026797	52840	NM_026797	ENSMUSG00000017734	Dbndd2	1110017A21Rik|2900022J10Rik|AU041050|AW048677|D2Bwg0891e|Nkip|R74724	dysbindin (dystrobrevin binding protein 1) domain containing 2	protein-coding	4.19349	4.25694	3.97262	4.21496	4.15228	4.59759	3.88455	4.67282	4.31816	4.50032	4.50834	4.60391	-0.288798	0.243768	0.999997	33.1067	22.125
Uber_peak_23301	chr12	37905611	37905910	intron (NM_178681, intron 1 of 24)	intron (NM_178681, intron 1 of 24)	25243	NM_178681	217480	NM_178681	ENSMUSG00000036095	Dgkb	6430574F24|90kda|C630029D13Rik|DAGK2|DGK|DGK-beta|mKIAA0718	diacylglycerol kinase, beta	protein-coding	1.40177	1.35897	1.29884	1.66739	1.55128	1.0945	1.31685	1.35384	1.19962	1.0203	1.20296	1.12111	1.18004	0.0780728	0.999997	3.89917	2.45833
Uber_peak_89787	chr6	54461419	54461718	intron (NM_001167861, intron 2 of 7)	intron (NM_001167861, intron 2 of 7)	-31347	NR_033635	100042056	NM_198118	ENSMUSG00000073067	9130019P16Rik	6430501H15Rik	RIKEN cDNA 9130019P16 gene	ncRNA	3.16827	3.28821	3.32676	3.48432	3.17686	3.56922	3.1904	3.55315	3.19102	3.49578	3.40175	3.30851	-0.00733064	0.981781	0.999997	16.5017	10.9167
Uber_peak_109799	chr9	88681671	88681970	Intergenic	Intergenic	37767	NM_001359992	100039707	NM_001128601	ENSMUSG00000079427	Mthfsl	Gm2382	5, 10-methenyltetrahydrofolate synthetase-like	protein-coding	1.04022	0.904773	0.827578	0.936449	0.850548	1.09473	0.873995	0.864537	0.855107	0.675413	1.01206	0.671739	0.855924	0.25729	0.999997	2.78167	1.91667
Uber_peak_40945	chr15	79577588	79577887	intron (NM_010059, intron 12 of 13)	intron (NM_010059, intron 12 of 13)	27372	NM_001278226	13404	NM_010059	ENSMUSG00000022429	Dmc1	Dmc1h|Lim15|Mei11|sgdp	DNA meiotic recombinase 1	protein-coding	2.34752	2.02789	2.09069	2.00268	1.93561	1.92098	2.05328	2.0732	1.76443	1.98081	1.88897	2.20379	0.242428	0.628757	0.999997	6.345	4
Uber_peak_84771	chr5	108621969	108622268	intron (NM_001359924, intron 2 of 25)	intron (NM_001359924, intron 2 of 25)	7659	NM_001359922	231580	NM_153569	ENSMUSG00000062234	Gak	D130045N16Rik	cyclin G associated kinase	protein-coding	3.11822	3.16081	2.80202	3.04581	3.05083	3.34648	3.29351	2.91737	2.94679	3.08188	2.81329	2.64263	0.351681	0.333806	0.999997	13.3408	8.625
Uber_peak_52421	chr18	36150478	36150777	intron (NM_001167891, intron 1 of 9)	intron (NM_001167891, intron 1 of 9)	44424	NR_015571	74966	NM_030089	ENSMUSG00000117852	4930471G03Rik	1700007N01Rik	RIKEN cDNA 4930471G03 gene	ncRNA	3.45313	3.83274	3.53364	3.9597	4.02637	3.95258	3.81069	3.45274	3.73658	3.87776	3.64782	3.24915	0.322281	0.271593	0.999997	21.6917	14.375
Uber_peak_23645	chr12	47975924	47976223	Intergenic	L1MC2|LINE|L1	-1157306	NM_021361	664883	NM_021361	ENSMUSG00000021047	Nova1	9430099M15Rik|G630039L02|Nova-1	neuro-oncological ventral antigen 1	protein-coding	1.83775	1.86384	1.43908	1.51928	1.69466	1.7528	1.5567	1.48996	1.52898	1.65254	1.35775	1.46359	0.916393	0.11942	0.999997	4.84167	3
Uber_peak_96211	chr7	65123774	65124073	intron (NM_183087, intron 1 of 9)	B4A|SINE|B4	32605	NM_183087	70638	NM_183087	ENSMUSG00000030518	Fam189a1	5730507A09Rik|AW047451	family with sequence similarity 189, member A1	protein-coding	2.22485	2.24948	2.13528	2.34312	2.08186	2.13093	2.26267	1.99667	2.29201	2.11621	2.31917	2.33309	-0.111479	0.811439	0.999997	7.06167	4.91667
Uber_peak_111334	chr9	119926943	119927242	TTS (NM_026236)	TTS (NM_026236)	10466	NM_028976	74498	NM_028976	ENSMUSG00000032513	Gorasp1	5430411C10Rik|GOLPH5|GRASP65|P65	golgi reassembly stacking protein 1	protein-coding	2.06337	2.18518	2.06782	2.34695	1.90053	2.14178	2.34368	2.14901	1.83694	2.21143	2.14729	2.04007	0.00383163	0.993735	0.999997	7.04333	4.66667
Uber_peak_10659	chr10	50728945	50729244	intron (NM_198007, intron 25 of 41)	intron (NM_198007, intron 25 of 41)	136425	NM_198007	77987	NM_198007	ENSMUSG00000038774	Ascc3	ASC1p200|B630009I04Rik|BC023451|D430001L07Rik|D630041L21|Helic1|RNAH	activating signal cointegrator 1 complex subunit 3	protein-coding	1.97085	1.72924	1.77728	1.96913	1.81841	1.81446	2.09445	1.60482	2.18648	2.03149	1.85379	1.68416	-0.322404	0.550307	0.999997	5.855	4.04167
Uber_peak_44278	chr16	31598856	31599155	Intergenic	Intergenic	-19128	NM_001357871	224098	NM_001357870		Gm536	Gm1777	predicted gene 536	protein-coding	2.85157	3.13199	3.09587	3.07453	2.9327	2.62623	3.1561	2.78666	3.09562	2.85536	2.78776	3.26255	-0.113137	0.760262	0.999997	12.5267	8.375
Uber_peak_3355	chr1	83429887	83430186	Intergenic	Intergenic	-21836	NM_172430	77629	NM_172430	ENSMUSG00000026163	Sphkap	4930544G21Rik|A930009L15Rik|AI852220|SKIP|mKIAA1678	SPHK1 interactor, AKAP domain containing	protein-coding	1.61933	1.67424	1.82184	1.89371	1.54744	1.66944	1.71434	1.68447	1.76197	1.44807	1.77701	1.62685	0.176425	0.752408	0.999997	4.58333	3.16667
Uber_peak_76556	chr4	84675573	84675872	promoter-TSS (NM_172870)	promoter-TSS (NM_172870)	-319	NM_001369084	242509	NM_172870	ENSMUSG00000028487	Bnc2	5031434M05Rik|8430420F16Rik	basonuclin 2	protein-coding	1.12189	1.56265	1.00659	1.03871	1.37959	1.30345	1.4276	1.16783	1.14046	1.16808	1.22096	1.161	0.172598	0.796989	0.999997	3.44917	2.25
Uber_peak_64399	chr2	137454555	137454854	Intergenic	Intergenic	-338184	NM_013822	16449	NM_013822	ENSMUSG00000027276	Jag1	ABE2|Gsfabe2|Htu|Ozz|Ser-1	jagged 1	protein-coding	2.8888	2.72923	2.81573	2.90562	3.05444	2.65225	2.65157	2.847	2.674	2.80702	2.78566	2.57427	0.328346	0.392554	0.999997	11.1325	7.125
Uber_peak_73571	chr4	6436613	6436912	intron (NM_010945, intron 5 of 30)	intron (NM_010945, intron 5 of 30)	17509	NM_010945	18201	NM_010945	ENSMUSG00000028245	Nsmaf	AA959567|C630007J05|Fan	neutral sphingomyelinase (N-SMase) activation associated factor	protein-coding	2.59296	2.60647	2.77108	2.68213	2.75681	2.31447	2.88021	2.70461	2.8846	2.76505	2.89089	2.74829	-0.573186	0.152447	0.999997	10.2017	6.95833
Uber_peak_29971	chr13	63088357	63088656	intron (NM_001289926, intron 5 of 15)	intron (NM_001289926, intron 5 of 15)	123613	NM_001289924	72061	NM_028079	ENSMUSG00000021458	Aopep	2010111I01Rik|2300006M17Rik|AP-O|AW742919|ApO|mir-23b|mir-24-1|mir-27b	aminopeptidase O	protein-coding	2.90028	3.09894	2.82428	3.09705	2.89753	2.92471	3.06612	2.64732	2.75879	2.9586	3.05167	2.80715	0.176185	0.63208	0.999997	11.995	8.125
Uber_peak_112133	chrX	42490335	42490634	Intergenic	Intergenic	-12081	NM_001313689	20400	NM_011364	ENSMUSG00000005696	Sh2d1a	Gm686|SAP	SH2 domain containing 1A	protein-coding	2.44838	2.5568	2.80205	2.56902	2.79421	3.07685	2.40508	2.65141	2.44126	2.84954	2.89339	2.23098	0.361363	0.395825	0.999997	10.3908	6.875
Uber_peak_25978	chr12	100297832	100298131	non-coding (NR_045741, exon 4 of 4)	non-coding (NR_045741, exon 4 of 4)	21372	NR_045741	100038713	NR_045741	ENSMUSG00000113679	Gm10432	-	predicted gene 10432	ncRNA	3.14783	2.74859	3.22775	2.61007	3.16435	3.27853	3.09327	3.04263	3.03488	3.33921	3.13221	2.96234	-0.15446	0.669948	0.999997	13.7642	9
Uber_peak_72170	chr3	133091641	133091940	promoter-TSS (NM_027927)	promoter-TSS (NM_027927)	35	NM_026231	67553	NM_026231	ENSMUSG00000028018	Gstcd	4933434L15Rik	glutathione S-transferase, C-terminal domain containing	protein-coding	5.40208	5.45046	5.76607	5.48977	5.86261	5.77273	5.48982	5.44507	5.69008	5.62334	5.62533	5.58836	0.0583251	0.716179	0.999997	79.2917	52.5833
Uber_peak_85895	chr5	123626723	123627022	intron (NM_001359221, intron 10 of 23)	intron (NM_001359221, intron 10 of 23)	-53857	NM_001359513	77573	NM_029929	ENSMUSG00000029434	Vps33a	3830421M04Rik|AI503300|AW048546|AW554476|bf	VPS33A CORVET/HOPS core subunit	protein-coding	2.90552	2.50507	2.75459	2.52957	2.73964	2.59511	2.98586	2.96213	2.39437	2.60586	2.73286	2.59046	-0.135854	0.738296	0.999997	10.4008	6.625
Uber_peak_100442	chr8	14955504	14955803	intron (NM_172751, intron 13 of 28)	intron (NM_172751, intron 13 of 28)	43990	NM_172751	234094	NM_172751	ENSMUSG00000071176	Arhgef10	6430549H08Rik|mKIAA0294	Rho guanine nucleotide exchange factor (GEF) 10	protein-coding	2.04293	2.42154	2.24308	2.2899	1.98291	2.06469	2.4865	2.33537	2.43824	2.20942	2.33244	1.84601	-0.370559	0.443966	0.999997	7.42667	4.95833
Uber_peak_83605	chr5	76537714	76538013	exon (NM_001359373, exon 4 of 4)	exon (NM_001359373, exon 4 of 4)	8505	NM_001359373	69940	NM_027270	ENSMUSG00000036435	Exoc1	2810407P21Rik|A730011E05Rik|SEC3|Sec3l1|Sec3p	exocyst complex component 1	protein-coding	1.39978	1.4592	1.1785	1.46409	1.32281	1.46148	1.3253	1.21558	1.62843	1.42403	1.37628	1.80542	-0.488788	0.444586	0.999997	3.92583	2.83333
Uber_peak_68003	chr3	40711588	40711887	intron (NM_178386, intron 1 of 5)	L1_Mus3|LINE|L1	2866	NM_178386	73333	NM_178386	ENSMUSG00000069041	Slc25a31	1700034J06Rik|Ant4|Sfec	solute carrier family 25 (mitochondrial carrier; adenine nucleotide translocator), member 31	protein-coding	2.91613	2.60565	2.68936	2.31675	2.67218	2.60167	2.19844	2.97997	2.40954	2.61733	2.62402	2.52803	0.212419	0.616773	0.999997	10.0883	6.20833
Uber_peak_76854	chr4	91340928	91341227	intron (NM_001347149, intron 1 of 7)	intron (NM_001347149, intron 1 of 7)	30978	NM_010486	15569	NM_010486	ENSMUSG00000008489	Elavl2	Hub|mel-N1	ELAV like RNA binding protein 1	protein-coding	1.61874	1.86781	1.83004	2.05824	1.76858	1.51295	2.04574	1.677	1.93567	1.73779	1.9326	1.81354	-0.344303	0.531991	0.999997	5.44583	3.83333
Uber_peak_57246	chr19	45844089	45844388	intron (NM_198296, intron 24 of 25)	intron (NM_198296, intron 24 of 25)	-28175	NM_030716	80906	NM_030716	ENSMUSG00000025221	Kcnip2	KChIP2	Kv channel-interacting protein 2	protein-coding	2.36754	2.45931	2.08775	2.45754	2.13553	2.45317	2.23621	2.16483	2.27103	2.46934	1.99278	2.23426	0.373658	0.418013	0.999997	7.81167	5.08333
Uber_peak_9083	chr10	12886302	12886601	Intergenic	Intergenic	-24716	NM_011682	22288	NM_011682	ENSMUSG00000019820	Utrn	AA589569|DRP|Dmdl	utrophin	protein-coding	2.12449	2.24456	2.02855	2.12844	2.07505	2.26869	2.33157	2.31608	2.14204	2.48215	2.07721	2.179	-0.388066	0.413486	0.999997	7.4625	4.83333
Uber_peak_49065	chr17	46483532	46483831	intron (NM_001162864, intron 2 of 14)	intron (NM_001162864, intron 2 of 14)	3994	NM_001162864	106763	NM_175351	ENSMUSG00000015599	Ttbk1	AU017937|AW048023|C330008L01Rik	tau tubulin kinase 1	protein-coding	3.36916	3.06442	3.23786	3.40531	3.32767	2.96303	3.4469	3.03965	3.05005	2.92076	3.01446	3.54	0.107148	0.757635	0.999997	14.5883	9.66667
Uber_peak_29369	chr13	52497235	52497534	Intergenic	Intergenic	33452	NM_001024474	68203	NM_001024474	ENSMUSG00000047842	Diras2	2900052J15Rik|AI414999	DIRAS family, GTP-binding RAS-like 2	protein-coding	2.4865	2.33264	2.49225	2.50376	2.15062	2.43284	2.3496	2.17842	2.38236	3.04889	2.5778	2.34757	-0.332211	0.465727	0.999997	9.17333	6.16667
Uber_peak_110321	chr9	101502139	101502438	Intergenic	Intergenic	160094	NR_110509	102633035	NR_110509	ENSMUSG00000101941	Gm28979	-	predicted gene 28979	ncRNA	2.61262	2.45546	2.53264	2.25019	3.0845	2.46917	2.60787	2.54283	2.3431	2.1388	2.45114	2.46106	0.464657	0.291154	0.999997	9.0675	5.75
Uber_peak_9715	chr10	25675213	25675512	Intergenic	MIR|SINE|MIR	-53799	NR_156009	102640972	NR_156009		Gm36908	-	predicted gene, 36908	ncRNA	1.56305	1.6287	1.87694	1.6388	1.82399	1.54841	1.58618	1.62119	2.03134	1.49511	1.8888	2.32645	-0.774877	0.192914	0.999997	4.94667	3.625
Uber_peak_63641	chr2	123349782	123350081	Intergenic	Intergenic	567932	NM_021507	59010	NM_021507	ENSMUSG00000005803	Sqor	0610039J17Rik|4930557M22Rik|Sqrdl	sulfide quinone oxidoreductase	protein-coding	1.8121	2.04294	1.8159	1.8537	1.85856	1.6797	2.06154	2.2995	2.16403	1.82108	1.67478	2.0596	-0.730024	0.177011	0.999997	6.01917	3.83333
Uber_peak_60991	chr2	65694558	65694857	intron (NM_001346679, intron 11 of 26)	intron (NM_001346679, intron 11 of 26)	26021	NM_001346680	110876	NM_001099298	ENSMUSG00000075318	Scn2a	6430408L10|A230052E19Rik|Nav1.2|Scn2a1	sodium channel, voltage-gated, type II, alpha	protein-coding	2.35706	2.72016	2.72788	3.04045	2.61852	2.76259	2.32706	2.93442	2.36956	2.42275	3.06548	2.48908	0.266936	0.536351	0.999997	10.3592	7
Uber_peak_53173	chr18	50494279	50494578	Intergenic	Intergenic	74271	NM_026108	67365	NM_026108	ENSMUSG00000048875	Pudp	1700121L12Rik|GS1|Hdhd1|Hdhd1a	pseudouridine 5-phosphatase	protein-coding	2.14357	2.35865	2.24753	2.44825	2.19716	1.99149	2.29244	2.43781	2.39711	2.38115	2.75573	2.64012	-0.886211	0.058097	0.999997	7.88333	5.625
Uber_peak_39345	chr15	45178326	45178625	Intergenic	Intergenic	-63541	NM_026200	67498	NM_026200	ENSMUSG00000022342	Kcnv1	2700023A03Rik|vibe	potassium channel, subfamily V, member 1	protein-coding	2.46976	2.55945	2.72261	2.27589	2.54084	2.72701	2.40958	2.27145	2.80688	1.98918	2.14916	2.07371	0.796792	0.0866189	0.999997	8.71333	5.625
Uber_peak_3927	chr1	92539148	92539447	Intergenic	L1MA4|LINE|L1	-20782	NM_147039	259041	NM_147039	ENSMUSG00000042849	Olfr1414	MOR103-2	olfactory receptor 1414	protein-coding	1.92592	2.2667	1.83278	1.85207	1.87885	1.60013	1.73051	1.67777	1.70063	1.73884	1.99607	1.6374	0.637102	0.244992	0.999997	5.63417	3.66667
Uber_peak_28839	chr13	43517429	43517728	Intergenic	L2a|LINE|L2	-36605	NM_019930	56705	NM_019930	ENSMUSG00000038546	Ranbp9	IBAP-1|Ibap1|RanBPM	RAN binding protein 9	protein-coding	2.80697	2.72093	2.10312	2.5695	2.64925	2.13045	2.18315	2.39884	2.45374	2.51315	2.41721	2.34727	0.403138	0.368907	0.999997	8.83167	5.66667
Uber_peak_26881	chr12	112091107	112091406	Intergenic	Intergenic	-15427	NM_001081169	104816	NM_001081169	ENSMUSG00000037686	Aspg	A530050D06Rik|AI429460|Gm690	asparaginase	protein-coding	3.03293	3.28854	3.46383	2.98895	3.28236	2.92119	3.06619	2.89365	3.00894	3.20579	3.11972	3.24354	0.162216	0.640356	0.999997	13.9833	9.16667
Uber_peak_35875	chr14	74946774	74947073	intron (NM_001033439, intron 1 of 19)	CpG	954	NM_001033439	380916	NM_001033439	ENSMUSG00000068015	Lrch1	4832412D13Rik|AI552548|AW215503|Chdc1|mKIAA1016	leucine-rich repeats and calponin homology (CH) domain containing 1	protein-coding	4.20623	4.12407	4.31916	4.3898	4.4488	4.28111	3.79347	4.18223	4.0494	4.77781	3.96198	4.25049	0.168325	0.512802	0.999997	31.5408	20.25
Uber_peak_78309	chr4	123959150	123959449	Intergenic	Intergenic	41866	NM_017475	54170	NM_017475	ENSMUSG00000028646	Rragc	AU041672|Gtr2|RAGC|TIB929|YGR163W	Ras-related GTP binding C	protein-coding	1.88158	1.93055	1.88548	2.39773	2.32799	2.45013	2.2003	1.83957	1.84677	1.79538	1.95091	1.68974	1.06563	0.0451949	0.999997	6.62167	4.45833
Uber_peak_36879	chr14	103446768	103447067	Intergenic	Intergenic	-66424	NM_022886	64929	NM_022886	ENSMUSG00000022123	Scel	9230114I02Rik	sciellin	protein-coding	4.04724	4.26222	4.16773	4.05938	4.80471	4.3723	4.08544	3.6868	4.50383	3.97067	3.88617	3.62962	0.525868	0.0552956	0.999997	29.0492	19.0417
Uber_peak_30886	chr13	92477334	92477633	intron (NM_001163627, intron 2 of 5)	intron (NM_001163627, intron 2 of 5)	6548	NM_001163627	73942	NM_001163627	ENSMUSG00000034334	Fam151b	4930405M20Rik	family with sequence similarity 151, member B	protein-coding	1.3645	1.42554	1.66594	1.6586	1.2858	1.16332	1.38295	1.30344	1.35682	1.29617	1.18904	1.46965	0.571552	0.365744	0.999997	4.0775	2.625
Uber_peak_74457	chr4	33697020	33697319	Intergenic	Intergenic	-227095	NM_001355020	12801	NM_007726	ENSMUSG00000044288	Cnr1	CB-R|CB1|CB1A|CB1B|CB1R	cannabinoid receptor 1 (brain)	protein-coding	3.49632	3.39061	2.89937	3.08807	3.23467	3.40765	3.22883	3.28723	3.48541	3.05197	3.33999	3.72938	-0.238571	0.478899	0.999997	15.8633	10.7917
Uber_peak_55397	chr19	4125722	4126021	promoter-TSS (NM_016666)	promoter-TSS (NM_016666)	-13	NM_016666	11632	NM_016666	ENSMUSG00000024847	Aip	AA408703|AW476050|Ara9|D19Bwg1412e|Fkbp16|Xap2	aryl-hydrocarbon receptor-interacting protein	protein-coding	5.97207	6.05828	5.89784	6.00706	5.72996	6.48619	6.15834	5.67778	5.85024	6.32494	6.09077	6.28755	-0.0411842	0.801031	0.999997	110.54	74.1667
Uber_peak_55626	chr19	6921824	6922123	promoter-TSS (NM_007953)	promoter-TSS (NM_007953)	-165	NM_007953	26379	NM_007953	ENSMUSG00000024955	Esrra	ERRalpha|Err1|Estrra|Nr3b1	estrogen related receptor, alpha	protein-coding	6.52341	6.1515	6.47681	6.5135	6.20562	6.54293	6.48511	6.60629	6.24865	6.35636	6.4088	6.62334	-0.0431272	0.745307	0.999997	141.502	93.2083
Uber_peak_31928	chr13	108165031	108165330	intron (NM_001362403, intron 2 of 10)	BLACKJACK|DNA|hAT-Blackjack	6442	NM_001362403	71991	NM_028042	ENSMUSG00000021694	Ercc8	2410022P04Rik|2810431L23Rik|4631412O06Rik|B130065P18Rik|Ckn1|Csa	excision repaiross-complementing rodent repair deficiency, complementation group 8	protein-coding	1.78258	2.02914	1.89334	2.14941	2.33434	1.84039	1.79533	2.07442	2.01704	2.1435	2.19781	2.05258	-0.156356	0.758019	0.999997	6.36	4.29167
Uber_peak_19917	chr11	99147288	99147587	intron (NM_001301713, intron 1 of 1)	intron (NM_001301713, intron 1 of 1)	7640	NM_007719	12775	NM_007719	ENSMUSG00000037944	Ccr7	CC-CKR-7|CCR-7|CD197|Cdw197|Cmkbr7|EBI1|Ebi1h	chemokine (C-C motif) receptor 7	protein-coding	4.51991	4.09529	4.53185	4.51546	3.9222	4.56767	4.66843	4.3263	4.19678	4.52981	4.43605	4.50072	-0.102821	0.661825	0.999997	35.0225	23.2917
Uber_peak_103188	chr8	83622337	83622636	Intergenic	CpG	13938	NM_001308227	81489	NM_018808	ENSMUSG00000005483	Dnajb1	0610007I11Rik|DjB1|HSPF1|Hdj1|Hsp40	DnaJ heat shock protein family (Hsp40) member B1	protein-coding	4.95134	4.60775	4.89021	4.70835	4.68806	4.96556	4.89399	4.87195	4.68105	4.83156	4.53294	4.91767	0.0386721	0.84909	0.999997	45.3408	29.4167
Uber_peak_108423	chr9	58534800	58535099	intron (NM_133983, intron 3 of 6)	intron (NM_133983, intron 3 of 6)	5991	NM_133983	102657	NM_133983	ENSMUSG00000035914	Cd276	6030411F23Rik|AU016588|B7RP-2|B7h3	CD276 antigen	protein-coding	3.34657	2.58658	2.84215	3.11565	2.72881	2.88071	3.08477	3.05291	2.47438	3.37446	2.92919	2.95799	-0.152741	0.697383	0.999997	13.2017	8.45833
Uber_peak_38142	chr15	18893980	18894279	intron (NM_009865, intron 1 of 11)	intron (NM_009865, intron 1 of 11)	73800	NM_009865	320873	NM_009865	ENSMUSG00000022321	Cdh10	A830016G23Rik|C030003B10Rik|C030011H18Rik	cadherin 10	protein-coding	2.44444	2.69455	2.99813	2.25921	2.69622	2.54321	2.47053	2.10935	2.35131	2.62761	2.56828	2.31109	0.60463	0.17058	0.999997	9.37167	6.08333
Uber_peak_48819	chr17	36947125	36947424	exon (NM_001099632, exon 4 of 4)	exon (NM_001099632, exon 4 of 4)	4223	NM_001099632	386454	NM_001099632	ENSMUSG00000036492	Rnf39	BC038661|Gm1786|Gm1787|Gm320|LIRF	ring finger protein 39	protein-coding	3.87624	3.96978	4.05563	3.65	3.73138	4.0318	4.18659	3.471	3.77195	3.91496	3.86566	4.14423	-0.0482072	0.860602	0.999997	23.9375	16.0417
Uber_peak_31431	chr13	99388630	99388929	intron (NM_173757, intron 4 of 10)	ORR1G|LTR|ERVL-MaLR	24047	NR_015515	320893	NR_015515		6430562O15Rik	-	RIKEN cDNA 6430562O15 gene	ncRNA	1.25322	1.32543	1.36571	1.34612	1.40017	1.25624	1.55101	1.30192	1.43935	1.55993	1.2676	1.46687	-0.635263	0.315596	0.999997	3.79083	2.54167
Uber_peak_110995	chr9	112130888	112131187	intron (NM_001362029, intron 14 of 19)	intron (NM_001362029, intron 14 of 19)	-12326	NR_029823	723815	NR_029823	ENSMUSG00000065441	Mir128-2	Mirn128-2|Mirn128b|mir-128-2|mir-128b	microRNA 128-2	ncRNA	3.63626	3.40725	3.0871	3.37969	3.25292	3.51725	3.18308	3.12796	3.24174	3.48839	3.31272	3.35832	0.223377	0.487018	0.999997	16.3867	10.8333
Uber_peak_111374	chr9	120395230	120395529	intron (NM_144557, intron 3 of 16)	intron (NM_144557, intron 3 of 16)	91306	NM_144557	245049	NM_144557	ENSMUSG00000041794	Myrip	A230081N12Rik|Slac2-c|Slac2c	myosin VIIA and Rab interacting protein	protein-coding	3.28368	3.43276	3.2199	2.88342	2.97266	3.23453	3.15289	3.36579	2.7611	3.3449	2.89206	3.47926	0.00962734	0.978439	0.999997	14.9592	9.41667
Uber_peak_28286	chr13	31876969	31877268	intron (NM_146041, intron 9 of 10)	intron (NM_146041, intron 9 of 10)	70472	NM_008592	17300	NM_008592	ENSMUSG00000050295	Foxc1	FREAC3|Fkh1|Mf1|Mf4|ch|fkh-1|frkhda	forkhead box C1	protein-coding	1.4878	1.23469	1.38089	1.46492	1.63756	1.62509	1.82715	1.66348	1.78866	1.31668	1.59523	1.30991	-0.605914	0.331971	0.999997	4.40833	3.04167
Uber_peak_89872	chr6	55410370	55410669	non-coding (NR_046179, exon 4 of 4)	non-coding (NR_046179, exon 4 of 4)	13632	NR_046179	330324	NR_046179	ENSMUSG00000108228	6430584L05Rik	6430584L05	RIKEN cDNA 6430584L05 gene	ncRNA	1.79028	2.01924	1.89612	1.75073	1.83569	1.83013	2.18273	1.97208	1.99929	1.70842	1.93292	1.87651	-0.409738	0.436055	0.999997	5.78833	3.83333
Uber_peak_77670	chr4	108071300	108071599	intron (NM_011327, intron 11 of 15)	intron (NM_011327, intron 11 of 15)	-15908	NR_105823	102465213	NR_105823	ENSMUSG00000098980	Mir6397	Gm28004|mmu-mir-6397	microRNA 6397	ncRNA	4.35104	4.46725	3.86079	4.21277	4.39134	4.66847	4.12578	4.30086	3.81678	4.14848	4.26739	4.03296	0.395618	0.112884	0.999997	31.0567	20.25
Uber_peak_78293	chr4	123680922	123681221	intron (NM_001199136, intron 1 of 97)	intron (NM_001199136, intron 1 of 97)	3289	NM_001199136	11426	NM_009600	ENSMUSG00000028649	Macf1	ABP620|Acf7|Aclp7|MACF|R74989|mKIAA0465	microtubule-actin crosslinking factor 1	protein-coding	3.29027	3.25402	3.36476	3.33408	2.81222	2.82296	3.09514	2.64426	3.03684	2.76708	3.13381	3.26576	0.365513	0.317485	0.999997	13.8433	9.29167
Uber_peak_93467	chr6	135526755	135527054	Intergenic	Intergenic	-132009	NR_126088	75024	NR_126088	ENSMUSG00000107396	4930425L21Rik	4930473P14Rik	RIKEN cDNA 4930425L21 gene	ncRNA	4.36483	4.45083	4.73231	4.44828	4.28594	4.65363	4.42708	4.36336	4.3763	4.87004	4.29994	4.49529	0.0307972	0.892142	0.999997	36.7375	24
Uber_peak_58170	chr2	6523906	6524205	Intergenic	Intergenic	171319	NM_181399	98910	NM_181399	ENSMUSG00000039046	Usp6nl	AI316785|RNTRE|TRE2NL|mKIAA0019	USP6 N-terminal like	protein-coding	4.42894	4.62974	5.17498	4.43513	4.89863	4.81618	4.32755	4.60559	4.2818	4.71653	4.43302	4.92235	0.288264	0.210057	0.999997	41.1183	26.4583
Uber_peak_27498	chr13	12258018	12258317	promoter-TSS (NM_001081128)	promoter-TSS (NM_001081128)	-54	NM_001081128	238505	NM_001081128	ENSMUSG00000021311	Mtr	AI894170|D830038K18Rik|MS	5-methyltetrahydrofolate-homocysteine methyltransferase	protein-coding	6.402	6.02085	5.93629	6.17131	6.13565	6.56357	6.17613	6.15164	6.38935	6.26376	6.089	6.25353	0.00782696	0.95685	0.999997	122.093	80.9167
Uber_peak_32241	chr13	113660666	113660965	Intergenic	RLTR31B2|LTR|ERVK	2861	NM_019960	56534	NM_019960	ENSMUSG00000051456	Hspb3	2310035K17Rik|AI844863|Hsbp3|spb3	heat shock protein 3	protein-coding	2.87132	2.86048	2.87826	2.57012	2.69165	2.41716	2.84212	2.8283	3.12496	2.4906	2.71844	2.77326	-0.254262	0.525255	0.999997	10.9492	7.16667
Uber_peak_29275	chr13	50951394	50951693	Intergenic	Intergenic	149184	NR_029463	77428	NR_029463		9430083A17Rik	-	RIKEN cDNA 9430083A17 gene	ncRNA	2.26897	2.11592	2.68962	2.01261	2.4284	2.56912	2.05948	2.26409	2.18738	2.23863	2.05154	2.30328	0.622973	0.186048	0.999997	7.91583	4.95833
Uber_peak_21992	chr12	8313321	8313620	promoter-TSS (NM_021429)	promoter-TSS (NM_021429)	37	NM_021429	58240	NM_021429	ENSMUSG00000020605	Hs1bp3	-	HCLS1 binding protein 3	protein-coding	5.17024	5.30656	5.43633	5.45085	5.68696	5.19218	5.42921	5.51173	5.30403	5.3914	5.03932	5.35746	0.0607929	0.72927	0.999997	66.9475	43.25
Uber_peak_47707	chr17	15530214	15530513	Intergenic	B2_Mm2|SINE|B2	-3062	NM_008799	18567	NM_008799	ENSMUSG00000014771	Pdcd2	AI528543|Pcd2|RP-8	programmed cell death 2	protein-coding	2.69855	2.98665	2.70474	2.82238	2.58562	2.62776	2.69835	2.81845	2.84149	2.63943	2.85964	2.62401	-0.0145582	0.970191	0.999997	10.5525	7.04167
Uber_peak_88481	chr6	28640212	28640511	intron (NM_019776, intron 11 of 23)	intron (NM_019776, intron 11 of 23)	160013	NM_019776	56463	NM_019776	ENSMUSG00000001424	Snd1	AL033314|Tudor-SN	staphylococcal nuclease and tudor domain containing 1	protein-coding	1.38928	1.66783	1.90961	1.66602	1.866	1.58047	1.79098	1.55969	1.67702	1.43864	1.89174	1.70691	-0.0113855	0.984195	0.999997	4.7525	3.29167
Uber_peak_84330	chr5	99892088	99892387	Intergenic	Intergenic	86701	NM_001077265	11991	NM_007516	ENSMUSG00000000568	Hnrnpd	Auf1|Hnrpd	heterogeneous nuclear ribonucleoprotein D	protein-coding	4.04297	4.12081	3.74263	4.37493	4.05081	4.00814	4.39194	4.30738	3.95868	4.18843	4.0511	4.12015	-0.159994	0.529215	0.999997	28.4933	18.75
Uber_peak_113493	chrX	158921972	158922271	Intergenic	Intergenic	-333661	NM_148945	110651	NM_148945	ENSMUSG00000031309	Rps6ka3	MAPKAPK-1b|MPK-9|Rsk2|S6K-alpha3|p90RSK3|pp90RSK2	ribosomal protein S6 kinase polypeptide 3	protein-coding	3.36285	3.26268	3.37119	3.41296	3.39192	2.95383	3.34448	3.10735	3.38645	2.97857	3.4947	3.55057	-0.0848321	0.798122	0.999997	15.5067	10.5833
Uber_peak_7281	chr1	172027253	172027552	promoter-TSS (NM_033509)	promoter-TSS (NM_033509)	-107	NM_033509	93840	NM_033509	ENSMUSG00000026556	Vangl2	C530001F03Rik|Lootl|Lp|Lpp1|Ltap|Vang1l2|loop-tail|ska17|ska<m17Jus>|stbm|strabismus	VANGL planar cell polarity 2	protein-coding	3.89694	3.53793	4.07178	3.45781	4.08103	3.50591	3.85924	3.67659	4.0346	4.01476	3.72863	3.90139	-0.221773	0.437313	0.999997	22.7758	14.9167
Uber_peak_58958	chr2	26437266	26437565	intron (NM_153125, intron 2 of 29)	intron (NM_153125, intron 2 of 29)	7801	NM_153125	227648	NM_153125	ENSMUSG00000026924	Sec16a	AU024582|C230052J16Rik|p250	SEC16 homolog A, endoplasmic reticulum export factor	protein-coding	3.55244	3.1807	3.49634	3.30978	3.12165	3.59689	3.45238	3.43063	3.03098	3.7209	3.68222	3.21601	-0.117414	0.719837	0.999997	17.5042	11.5833
Uber_peak_47074	chr17	5440208	5440507	promoter-TSS (NM_027457)	promoter-TSS (NM_027457)	-97	NM_027457	70544	NM_027457	ENSMUSG00000004945	Tmem242	1110008A10Rik|2310046K16Rik|5730437N04Rik	transmembrane protein 242	protein-coding	3.89629	3.87584	3.90645	3.35273	3.71014	3.60317	3.80122	3.54943	3.31812	3.57263	3.30155	3.25427	0.523256	0.0858608	0.999997	20.1333	12.5417
Uber_peak_72543	chr3	140185229	140185528	Intergenic	LTR84a|LTR|ERVL	157129	NR_105798	102465198	NR_105798	ENSMUSG00000099169	Mir7j	Gm27716|Mirlet7j|mmu-let-7j	microRNA 7j	ncRNA	1.84058	2.16984	2.0517	1.97884	2.20267	2.127	2.0264	2.02291	2.28416	1.94979	2.07224	2.45807	-0.311639	0.529258	0.999997	6.47	4.45833
Uber_peak_12716	chr10	89111899	89112198	intron (NR_102339, intron 4 of 26)	intron (NR_102339, intron 4 of 26)	145742	NM_001277188	320091	NM_178773	ENSMUSG00000035189	Ano4	A330096O15Rik|Gm65|Tmem16d	anoctamin 4	protein-coding	1.96288	1.71497	1.86583	2.12212	1.90875	1.72949	2.02739	1.93505	2.06544	1.95554	2.27552	2.31332	-0.88965	0.0928641	0.999997	5.7225	4.16667
Uber_peak_78710	chr4	129263453	129263752	Intergenic	Intergenic	-2198	NM_001285867	97130	NM_001033189	ENSMUSG00000050390	C77080	mKIAA1522	expressed sequence C77080	protein-coding	2.57075	2.32568	2.82066	2.37103	2.34771	2.44034	2.64827	2.48721	2.38604	2.27478	2.96762	3.05931	-0.559788	0.210382	0.999997	9.33833	6.58333
Uber_peak_35091	chr14	62850962	62851261	intron (NM_175546, intron 1 of 11)	Lx8|LINE|L1	13390	NR_106174	102465889	NR_106174	ENSMUSG00000099245	Mir8098	Gm27462|mmu-mir-8098	microRNA 8098	ncRNA	3.62126	3.57012	3.75333	3.75153	3.44676	3.1924	3.34369	3.93342	3.97426	2.94689	3.31301	3.39994	0.103393	0.756592	0.999997	18.9792	12.2083
Uber_peak_107870	chr9	49797043	49797342	intron (NM_001081445, intron 1 of 17)	CpG	1877	NM_010875	17967	NM_010875	ENSMUSG00000039542	Ncam1	CD56|E-NCAM|NCAM-1|Ncam	neural cell adhesion molecule 1	protein-coding	4.39339	4.42757	4.45178	3.82978	4.32739	4.12869	4.5743	4.28706	4.16525	4.31226	4.3822	4.53719	-0.207812	0.388388	0.999997	32.6083	21.375
Uber_peak_44883	chr16	42172571	42172870	intron (NM_001361282, intron 10 of 10)	intron (NM_001361282, intron 10 of 10)	130749	NR_105858	102466172	NR_105858	ENSMUSG00000098300	Mir6540	Gm27780|mir-6540|mmu-mir-6540	microRNA 6540	ncRNA	2.96147	3.09182	2.96844	2.98506	2.87056	3.24789	3.06265	2.81658	3.11977	2.73469	2.96554	3.33796	0.0219301	0.951601	0.999997	12.7375	8.70833
Uber_peak_37819	chr15	8634373	8634672	3' UTR (NM_148938, exon 10 of 10)	3' UTR (NM_148938, exon 10 of 10)	76285	NM_148938	20512	NM_148938	ENSMUSG00000005360	Slc1a3	AI504299|B430115D02Rik|Eaat1|GLAST|GLAST-1|GLU-T|GluT-1|Gmt1|MGluT1	solute carrier family 1 (glial high affinity glutamate transporter), member 3	protein-coding	3.275	3.37322	3.13147	3.34785	3.21543	3.18237	3.27138	3.26765	3.2653	3.03363	3.58541	3.32552	-0.113575	0.72966	0.999997	15.325	10.5
Uber_peak_16716	chr11	47343568	47343867	intron (NM_011891, intron 2 of 7)	intron (NM_011891, intron 2 of 7)	35608	NM_011891	24052	NM_011891	ENSMUSG00000020354	Sgcd	35DAG|A530047J11Rik|AI504364|AW547581|SG-delta|delta-SG	sarcoglycan, delta (dystrophin-associated glycoprotein)	protein-coding	2.59147	2.96855	2.68543	2.91951	2.75517	2.54098	2.87862	2.60277	2.56149	2.69396	2.6943	2.6779	0.181096	0.646326	0.999997	10.4817	6.95833
Uber_peak_93244	chr6	127917091	127917390	intron (NM_026743, intron 2 of 7)	intron (NM_026743, intron 2 of 7)	29618	NM_026743	68498	NM_026743	ENSMUSG00000030351	Tspan11	1110014F12Rik|AU067806	tetraspanin 11	protein-coding	2.90623	3.32355	3.30212	3.1964	3.39474	3.64484	3.22321	2.93624	2.77928	3.2403	3.19594	3.09852	0.529112	0.127061	0.999997	14.9417	9.875
Uber_peak_73288	chr3	156028800	156029099	Intergenic	Intergenic	52595	NR_040553	329780	NR_040553	ENSMUSG00000104553	9330178D15Rik	9330178D15	RIKEN cDNA 9330178D15 gene	ncRNA	3.17553	3.00984	3.39706	3.42295	3.27006	3.04239	3.18823	3.1528	3.29619	3.26512	3.30339	3.24486	-0.0470854	0.886945	0.999997	14.8133	9.95833
Uber_peak_31799	chr13	106281238	106281537	Intergenic	Intergenic	655571	NM_001360897	76582	NM_029665	ENSMUSG00000042590	Ipo11	1700081H05Rik|2510001A17Rik|AI314624|AW555235|E330021B14Rik|Ranbp11	importin 11	protein-coding	3.07228	3.12319	2.83184	3.18201	3.39087	2.82016	2.96464	3.13127	3.30689	2.97999	2.94294	3.02729	0.0381385	0.914552	0.999997	13.3217	8.70833
Uber_peak_20008	chr11	100759851	100760150	promoter-TSS (NM_001081194)	promoter-TSS (NM_001081194)	-222	NM_001081194	380728	NM_001081194	ENSMUSG00000035355	Kcnh4	BEC2	potassium voltage-gated channel, subfamily H (eag-related), member 4	protein-coding	4.00726	3.82846	4.12742	4.43318	3.94825	4.27081	4.21281	3.87665	4.01219	4.02721	4.05364	3.65474	0.254707	0.330549	0.999997	26.9117	17.9583
Uber_peak_60226	chr2	49313112	49313411	intron (NM_029924, intron 15 of 16)	intron (NM_029924, intron 15 of 16)	67361	NM_001290656	109241	NM_029924	ENSMUSG00000036792	Mbd5	9430004D19Rik|AA536666|AI426407|C030040A15Rik|Gm1630	methyl-CpG binding domain protein 5	protein-coding	4.14308	4.56299	4.5566	4.33866	4.69418	4.58904	4.17735	4.41398	4.50514	4.48104	4.32184	4.74634	0.0624649	0.784429	0.999997	35.8283	23.625
Uber_peak_109998	chr9	95578555	95578854	Intergenic	Intergenic	11733	NR_158570	320926	NR_158570		C730029A08Rik	Blnc1	RIKEN cDNA C730029A08 gene	ncRNA	2.36343	2.81664	2.45852	2.3358	2.11497	2.40169	2.60358	2.14223	2.48927	2.32897	2.20488	2.46495	0.159038	0.724075	0.999997	8.61417	5.70833
Uber_peak_99921	chr8	7469284	7469583	Intergenic	Intergenic	1191809	NM_001368299	13642	NM_010111	ENSMUSG00000001300	Efnb2	ELF-2|Epl5|Eplg5|Htk-L|LERK-5|Lerk5|NLERK-1	ephrin B2	protein-coding	3.15792	3.06652	2.73817	3.20465	3.25185	3.35325	3.17199	3.22174	3.22649	3.30669	3.32916	3.3945	-0.314057	0.353527	0.999997	14.5358	9.91667
Uber_peak_84937	chr5	111864151	111864450	Intergenic	Intergenic	-102572	NR_045833	269683	NM_207252	ENSMUSG00000085271	E130006D01Rik	Gm16018|Gm681	RIKEN cDNA E130006D01 gene	ncRNA	2.30494	2.31491	2.03561	1.88122	1.97874	1.9603	2.01098	2.11618	1.89256	2.02081	2.17771	2.24248	0.0147041	0.976237	0.999997	6.60417	4.33333
Uber_peak_66079	chr2	166713809	166714108	promoter-TSS (NM_177782)	promoter-TSS (NM_177782)	-126	NM_177782	277360	NM_177782	ENSMUSG00000039621	Prex1	G630042G04|P-REX1|Setd6	phosphatidylinositol-3,4,5-trisphosphate-dependent Rac exchange factor 1	protein-coding	5.78702	5.88438	5.7531	5.89439	5.58349	6.02496	5.62786	5.78227	5.80874	6.17607	5.83572	5.91299	-0.0370427	0.80958	0.999997	94.6375	62.6667
Uber_peak_96865	chr7	80402870	80403169	promoter-TSS (NM_011046)	promoter-TSS (NM_011046)	-207	NM_011046	18550	NM_011046	ENSMUSG00000030530	Furin	9130404I01Rik|Fur|PACE|Pcsk3|SPC1	furin (paired basic amino acid cleaving enzyme)	protein-coding	1.94937	1.99637	1.95338	1.98133	2.39501	1.97812	1.94311	2.24107	2.07301	2.34684	2.19531	2.18713	-0.474648	0.337521	0.999997	6.73417	4.45833
Uber_peak_80546	chr4	155669175	155669474	promoter-TSS (NM_001256108)	promoter-TSS (NM_001256108)	-70	NM_001256107	76580	NM_145124	ENSMUSG00000029060	Mib2	2210008I11Rik|Zzank1|skd	mindbomb E3 ubiquitin protein ligase 2	protein-coding	5.41193	5.65006	5.75166	5.5728	5.62161	5.66805	5.73573	5.52831	5.45608	5.72897	5.79599	5.73042	-0.0771033	0.622453	0.999997	81.2842	54.125
Uber_peak_101114	chr8	32792944	32793243	Intergenic	Intergenic	156933	NM_001177589	100042715	NM_001177589		Gm3985	-	predicted gene 3985	protein-coding	3.56042	3.1888	3.56944	3.42166	3.45997	3.25625	3.45984	3.17963	3.10378	3.77335	3.58569	3.4016	-0.0676762	0.832819	0.999997	17.2433	11.4167
Uber_peak_101449	chr8	39678634	39678933	Intergenic	Intergenic	-36105	NM_001113326	20288	NM_031195	ENSMUSG00000025044	Msr1	MRS-A|MSR|MSR-A|SR-AI|SR-AII|Scara1|Scvr	macrophage scavenger receptor 1	protein-coding	1.41851	1.27698	1.52563	1.4825	1.56654	1.55846	1.43497	1.35943	1.31953	1.61416	1.53066	1.24409	0.269517	0.657811	0.999997	4.355	2.875
Uber_peak_47923	chr17	25288815	25289114	Intergenic	Intergenic	-9430	NM_178372	328780	NM_178372	ENSMUSG00000056399	Prss34	C130091P12|Mcp11|mMcp-11	protease, serine 34	protein-coding	2.4103	2.5865	2.41566	2.44884	2.65947	2.57453	2.51091	2.07465	2.39449	2.5238	2.53725	2.36003	0.32762	0.446983	0.999997	8.75083	5.91667
Uber_peak_53954	chr18	63899084	63899383	intron (NM_001014981, intron 21 of 27)	intron (NM_001014981, intron 21 of 27)	190538	NM_001360837	104082	NM_001014981	ENSMUSG00000040560	Wdr7	AI462727|TRAG|mKIAA0541	WD repeat domain 7	protein-coding	1.36612	1.32462	1.36955	1.16224	1.18206	1.24794	1.28388	1.19861	1.42287	1.09878	1.17449	1.28265	0.17346	0.787669	0.999997	3.67167	2.375
Uber_peak_95741	chr7	49607199	49607498	3' UTR (NM_175272, exon 38 of 38)	3' UTR (NM_175272, exon 38 of 38)	29487	NM_001005232	13172	NM_001005232	ENSMUSG00000030507	Dbx1	AI426026|Dbx	developing brain homeobox 1	protein-coding	2.47388	2.13545	2.56553	2.78884	2.63505	2.42086	2.48724	2.27665	1.95673	2.42601	2.34675	2.55504	0.52763	0.24254	0.999997	8.5875	5.625
Uber_peak_43775	chr16	21995434	21995733	promoter-TSS (NM_001289582)	promoter-TSS (NM_001289582)	-41	NM_153404	239759	NM_153404	ENSMUSG00000044626	Liph	C130037N08Rik|D16Wsu119e|H06|Lpdlr|P3|PLA1B|lpd1|lpd2|mPA-PLA1	lipase, member H	protein-coding	1.86805	1.53439	1.68199	1.70978	1.61652	1.54557	1.49405	1.39682	1.93789	1.68162	1.46277	1.67142	0.203882	0.724877	0.999997	4.58333	3.04167
Uber_peak_89788	chr6	54476357	54476656	intron (NM_001167861, intron 2 of 7)	intron (NM_001167861, intron 2 of 7)	-46285	NR_033635	100042056	NM_198118	ENSMUSG00000073067	9130019P16Rik	6430501H15Rik	RIKEN cDNA 9130019P16 gene	ncRNA	5.20037	5.03579	4.92849	5.09539	5.19543	5.42063	4.84659	5.29233	5.08208	5.02332	5.33229	5.10035	0.0551856	0.767465	0.999997	57.2883	38.125
Uber_peak_46251	chr16	87599664	87599963	Intergenic	MLT1F|LTR|ERVL-MaLR	46483	NM_144854	224419	NM_144854	ENSMUSG00000025610	Map3k7cl	C21orf7|ORF63|Tak1l	Map3k7 C-terminal like	protein-coding	1.57814	1.53338	1.67994	1.36553	1.27789	1.36339	1.57652	1.41785	1.7737	1.40411	1.51562	1.65742	-0.49481	0.417019	0.999997	4.27167	2.91667
Uber_peak_59264	chr2	30048727	30049026	promoter-TSS (NM_001008498)	promoter-TSS (NM_001008498)	3	NM_001008498	71820	NM_001008498	ENSMUSG00000039715	Wdr34	3200002I06Rik	WD repeat domain 34	protein-coding	4.45457	4.61438	4.56204	4.55633	5.00436	4.61072	4.86425	4.63289	4.22391	4.83177	5.16981	4.91598	-0.267325	0.236616	0.999997	42.4325	28.8333
Uber_peak_1748	chr1	45672804	45673103	Intergenic	Intergenic	-122213	NM_028599	73674	NM_028599	ENSMUSG00000025995	Wdr75	1300003A18Rik|2410118I19Rik|C77608	WD repeat domain 75	protein-coding	3.36467	3.82069	3.44811	4.16001	3.29717	3.64677	3.97514	3.96138	3.81391	3.44772	3.71082	3.5956	-0.170816	0.578263	0.999997	21.4442	14.4167
Uber_peak_101016	chr8	28503581	28503880	Intergenic	Intergenic	-418877	NR_033590	666422	NR_033590	ENSMUSG00000110372	Gm8096	EG666422	3-phosphoglycerate dehydrogenase pseudogene	pseudo	1.9596	2.36582	2.26538	1.92052	2.22259	2.30669	2.0528	2.45716	2.2548	2.23058	2.50794	2.50569	-0.577082	0.228137	0.999997	7.525	5.125
Uber_peak_61849	chr2	80073526	80073825	intron (NM_001159582, intron 2 of 15)	intron (NM_001159582, intron 2 of 15)	-34773	NM_001355142	18573	NM_016744	ENSMUSG00000059173	Pde1a	AI987702|AW125737	phosphodiesterase 1A, calmodulin-dependent	protein-coding	2.79839	2.48187	2.2753	2.35373	2.80298	2.42364	2.82625	2.76154	2.51496	2.57578	2.53141	2.06075	-0.0875295	0.842525	0.999997	9.52583	6
Uber_peak_8895	chr10	9014891	9015190	Intergenic	Intergenic	-128970	NM_175155	70097	NM_175155	ENSMUSG00000015305	Sash1	1100001C18Rik|2500002E12Rik|A330076K04Rik|mKIAA0790	SAM and SH3 domain containing 1	protein-coding	2.62392	3.01821	3.04616	2.91537	2.59311	2.85001	2.86296	2.92619	2.99366	3.1263	2.99372	2.79204	-0.264371	0.480375	0.999997	11.7925	7.91667
Uber_peak_7174	chr1	170438616	170438915	intron (NR_154593, intron 2 of 9)	intron (NR_154593, intron 2 of 9)	118345	NR_154593	70729	NM_027528	ENSMUSG00000038473	Nos1ap	6330408P19Rik|Capon	nitric oxide synthase 1 (neuronal) adaptor protein	protein-coding	2.37466	2.31073	2.46947	2.27317	2.12729	2.19298	2.47748	2.37473	2.62542	2.41678	2.65447	2.61097	-0.817346	0.068985	0.999997	8.215	5.75
Uber_peak_69636	chr3	82730185	82730484	Intergenic	Intergenic	146149	NM_001277170	633285	NM_001146328	ENSMUSG00000033882	Rbm46	EG633285|Gm761	RNA binding motif protein 46	protein-coding	2.46544	2.5638	2.56044	2.69196	2.62734	2.74592	2.33336	2.66881	2.51607	2.64677	2.35696	2.24716	0.476373	0.256274	0.999997	9.61917	6.125
Uber_peak_76110	chr4	71446461	71446760	Intergenic	L1M4|LINE|L1	754283	NM_011599	21885	NM_011599	ENSMUSG00000008305	Tle1	C230057C06Rik|Estm14|Grg-1|Grg1|Tle4l	transducin-like enhancer of split 1	protein-coding	2.1229	2.32717	1.8057	2.27324	2.47011	1.87508	2.01116	2.51139	2.60526	1.92867	2.20121	2.25633	-0.384825	0.448052	0.999997	7.23	4.79167
Uber_peak_71762	chr3	123529979	123530278	intron (NM_031186, intron 12 of 12)	intron (NM_031186, intron 12 of 12)	-21792	NR_028574	69895	NR_028574	ENSMUSG00000104960	Snhg8	1110065M07Rik|2010109N14Rik	small nucleolar RNA host gene 8	ncRNA	1.2929	1.15067	1.06567	1.09452	1.32989	1.36153	1.21975	1.67867	1.37422	1.41111	1.34855	1.21865	-0.95094	0.15959	0.999997	3.73833	2.375
Uber_peak_109586	chr9	81966880	81967179	intron (NM_175213, intron 3 of 4)	intron (NM_175213, intron 3 of 4)	103359	NM_175213	75033	NM_175213	ENSMUSG00000043289	Mei4	4930486G11Rik	meiotic double-stranded break formation protein 4	protein-coding	1.27343	1.60505	1.27642	1.42589	1.31009	1.07436	1.10133	1.33066	1.17875	1.39216	1.10297	1.19985	0.689986	0.292596	0.999997	3.68	2.29167
Uber_peak_25951	chr12	100100492	100100791	Intergenic	Intergenic	-11690	NM_008947	19179	NM_008947	ENSMUSG00000021178	Psmc1	AI325227|P26s4|Rpt2/S4|S4|rpt2	protease (prosome, macropain) 26S subunit, ATPase 1	protein-coding	3.83384	3.39925	3.57738	2.70485	3.02208	2.84153	3.11776	2.87832	2.79542	3.07056	3.19898	2.84494	0.662938	0.0876545	0.999997	14.74	9.16667
Uber_peak_66337	chr2	170767223	170767522	intron (NM_029761, intron 1 of 7)	intron (NM_029761, intron 1 of 7)	35565	NM_029761	76829	NM_029761	ENSMUSG00000027560	Dok5	2700055C10Rik	docking protein 5	protein-coding	3.75259	3.20001	3.14724	3.38084	3.39546	3.57001	3.6729	3.5314	3.04887	3.18965	3.55964	3.76065	-0.123342	0.705718	0.999997	17.59	11.7083
Uber_peak_49117	chr17	47151681	47151980	intron (NM_001097623, intron 3 of 19)	intron (NM_001097623, intron 3 of 19)	10888	NM_001097623	224829	NM_172622		Trerf1	9430096I18Rik|AI429294|B830015H24|RAPA|Trep-132|Trep132	transcriptional regulating factor 1	protein-coding	3.14871	2.98375	3.15628	3.30128	3.07537	3.4841	3.38925	3.03199	2.98068	2.98418	3.32138	3.38603	0.0241073	0.943931	0.999997	14.36	9.875
Uber_peak_24783	chr12	76623383	76623682	intron (NM_013675, intron 11 of 35)	intron (NM_013675, intron 11 of 35)	-75607	NR_046044	100504549	NR_046044	ENSMUSG00000112388	AI463170	-	expressed sequence AI463170	ncRNA	4.44697	4.17117	4.36613	4.10205	3.97741	4.4436	4.33044	4.18093	4.17014	4.31601	3.99595	4.24928	0.0988736	0.68241	0.999997	30.7108	19.9583
Uber_peak_103740	chr8	93010396	93010695	Intergenic	Intergenic	37647	NM_001013764	244595	NM_001013764	ENSMUSG00000071047	Ces1a	Ces1l|EG244595|Gm4976	carboxylesterase 1A	protein-coding	2.06847	2.30258	2.2773	2.40913	2.11753	2.76739	2.6081	2.74894	2.55812	2.2504	2.20678	2.46869	-0.417185	0.371532	0.999997	8.68167	5.75
Uber_peak_10843	chr10	56582251	56582550	Intergenic	Intergenic	150419	NR_152769	102640560	NR_152768		Gm36595	-	predicted gene, 36595	ncRNA	3.27942	3.40059	3.89259	3.60008	3.68516	3.64125	3.64588	4.07991	3.4155	3.76641	3.90537	3.78997	-0.35739	0.22909	0.999997	20.7142	13.6667
Uber_peak_111589	chr9	122455357	122455656	Intergenic	MTEa|LTR|ERVL-MaLR	-56705	NR_045967	654800	NR_045967		A730085K08Rik	-	RIKEN cDNA A730085K08 gene	ncRNA	2.57694	2.33092	2.399	2.65151	2.45751	2.29506	2.58434	2.69258	2.23099	2.66831	2.65796	3.2591	-0.776428	0.0838566	0.999997	9.46333	6.45833
Uber_peak_99915	chr8	6709139	6709438	Intergenic	Intergenic	-1604001	NM_011388	20494	NM_011388	ENSMUSG00000023073	Slc10a2	9130221J18Rik|AI605518|ASBT|IBAT|ISBT	solute carrier family 10, member 2	protein-coding	1.44078	1.40258	1.33501	1.42076	1.36467	1.50047	1.84687	1.25805	1.42999	1.46373	1.48382	1.70089	-0.70206	0.262536	0.999997	4.10667	2.91667
Uber_peak_68291	chr3	52520190	52520489	intron (NR_153344, intron 1 of 4)	intron (NR_153344, intron 1 of 4)	3375	NR_153344	102631981	NR_153344		Gm30173	-	predicted gene, 30173	ncRNA	1.24856	1.40428	1.25149	1.14884	1.16796	1.23481	1.17795	1.30456	1.1564	1.18395	1.37323	1.26943	-0.0139544	0.982753	0.999997	3.36083	2.25
Uber_peak_42167	chr15	95757146	95757445	Intergenic	Intergenic	-5704	NR_131148	629300	NR_131148	ENSMUSG00000115699	Gm6961	EG629300	predicted gene 6961	ncRNA	2.36076	2.12933	2.10601	2.01765	1.84019	1.93665	2.28976	1.86367	1.95192	1.81839	2.15406	2.06626	0.136711	0.786047	0.999997	6.525	4.33333
Uber_peak_66175	chr2	167740546	167740845	Intergenic	Intergenic	49518	NR_015500	329562	NM_177851	ENSMUSG00000006462	A530013C23Rik	-	RIKEN cDNA A530013C23 gene	ncRNA	2.78086	2.91939	2.86751	2.76055	2.58415	2.87467	2.625	2.62188	2.89947	2.84696	2.48223	2.62269	0.327626	0.402024	0.999997	10.7883	7
Uber_peak_110807	chr9	108661943	108662242	promoter-TSS (NM_020520)	promoter-TSS (NM_020520)	-44	NM_020520	57279	NM_020520	ENSMUSG00000032602	Slc25a20	1110007P09Rik|C78826|CAC|Cact|mCAC	solute carrier family 25 (mitochondrial carnitine/acylcarnitine translocase), member 20	protein-coding	3.25546	3.29809	3.40771	3.29138	3.09969	3.57813	3.48629	3.48776	3.20038	3.39622	3.32787	3.53415	-0.151521	0.634782	0.999997	16.7992	11.0833
Uber_peak_71180	chr3	108781530	108781829	intron (NM_177859, intron 11 of 11)	intron (NM_177859, intron 11 of 11)	42021	NM_177859	329738	NM_177859	ENSMUSG00000049565	Aknad1	4921525H12Rik	AKNA domain containing 1	protein-coding	4.65204	4.66428	4.82979	5.07183	4.66423	4.70997	4.78562	4.84803	4.69226	4.64937	4.89735	4.3581	0.100377	0.631799	0.999997	43.8933	29.0833
Uber_peak_74444	chr4	33524574	33524873	Intergenic	Intergenic	86642	NR_106198	102465904	NR_106198	ENSMUSG00000098310	Mir8118	Gm27954|mmu-mir-8118	microRNA 8118	ncRNA	2.66589	3.0584	3.29627	3.12111	3.0943	2.88755	2.83321	2.67443	2.78161	2.98281	3.35126	2.75922	0.263847	0.486776	0.999997	12.7817	8.70833
Uber_peak_9812	chr10	27891842	27892141	Intergenic	Intergenic	-182829	NM_001359355	19272	NM_008983	ENSMUSG00000019889	Ptprk	AI853699|PTPk|RPTPkappa	protein tyrosine phosphatase, receptor type, K	protein-coding	3.43293	3.19627	3.06836	3.36506	3.60873	2.88583	3.40172	3.52831	3.38837	3.47399	3.34069	2.96086	-0.194484	0.563403	0.999997	16.3592	10.5417
Uber_peak_12386	chr10	82811869	82812168	promoter-TSS (NR_038042)	promoter-TSS (NR_038042)	-105	NR_038042	70003	NR_038042	ENSMUSG00000056821	1700028I16Rik	-	RIKEN cDNA 1700028I16 gene	ncRNA	3.68915	3.69246	3.63432	3.43324	3.52053	3.88412	3.99655	3.87261	3.28488	3.48635	3.58105	3.67906	-0.0132969	0.964517	0.999997	20.5	13.25
Uber_peak_89517	chr6	49269284	49269583	Intergenic	Intergenic	-5381	NM_001362188	101214	NM_198102	ENSMUSG00000029817	Tra2a	1500010G04Rik|AL022798|G430041M01Rik|mAWMS1	transformer 2 alpha	protein-coding	3.22043	2.9236	2.60147	2.63218	2.66489	2.99977	3.02687	2.70398	2.84919	2.91857	3.01539	2.69489	-0.059466	0.877126	0.999997	11.7875	7.875
Uber_peak_101998	chr8	55041267	55041566	intron (NM_153581, intron 2 of 6)	intron (NM_153581, intron 2 of 6)	86688	NM_001253756	234267	NM_153581	ENSMUSG00000031517	Gpm6a	Gpm6|M6A	glycoprotein m6a	protein-coding	1.15369	1.11974	1.04637	1.14614	1.07192	1.30449	0.988859	1.08749	1.31768	0.993575	1.28309	1.08533	0.0680726	0.920183	0.999997	3.25667	2.33333
Uber_peak_20900	chr11	113690558	113690857	intron (NM_177777, intron 2 of 4)	intron (NM_177777, intron 2 of 4)	6273	NM_001361593	276852	NM_177777	ENSMUSG00000041623	D11Wsu47e	-	DNA segment, Chr 11, Wayne State University 47, expressed	protein-coding	4.00381	3.97906	3.71934	3.70844	3.68585	3.8768	3.75928	3.8225	3.58615	4.0526	3.9911	3.4851	0.0692405	0.804292	0.999997	23.24	15.1667
Uber_peak_75322	chr4	52118597	52118896	Intergenic	Intergenic	-67636	NR_040668	329844	NR_040668	ENSMUSG00000085515	C630028M04Rik	-	RIKEN cDNA C630028M04 gene	ncRNA	3.09827	3.22251	3.5887	3.04723	3.49593	2.91435	3.24871	3.24133	3.34951	3.32418	3.26242	2.99078	-0.0189241	0.955638	0.999997	15.2842	9.875
Uber_peak_30342	chr13	75204456	75204755	Intergenic	Intergenic	114748	NM_013628	18548	NM_013628	ENSMUSG00000021587	Pcsk1	Nec-1|Nec1|PC1|PC3|Phpp-1|SPC3	proprotein convertase subtilisin/kexin type 1	protein-coding	3.46548	3.42886	3.67539	3.70467	4.08198	3.65325	3.38708	3.55432	3.48902	3.91442	3.56187	3.32275	0.258597	0.391653	0.999997	19.77	12.8333
Uber_peak_82211	chr5	37105760	37106059	intron (NM_001347348, intron 6 of 20)	intron (NM_001347348, intron 6 of 20)	20673	NM_001347348	76071	NM_178394	ENSMUSG00000063646	Jakmip1	5830437M04Rik|C330021K24Rik|Gababrbp|Marlin-1	janus kinase and microtubule interacting protein 1	protein-coding	3.42569	3.76822	3.71471	4.07249	4.12871	3.69777	3.89713	3.74399	3.58199	3.87231	3.86116	3.80035	0.041309	0.882988	0.999997	22.55	15.0417
Uber_peak_36795	chr14	102110304	102110603	Intergenic	Intergenic	269830	NM_001347628	380928	NM_201529	ENSMUSG00000033060	Lmo7	C78582|FBXO20|Gm914|mKIAA0858	LIM domain only 7	protein-coding	1.19827	1.16314	1.20116	1.0052	0.992117	1.00359	1.22216	1.13231	1.44065	1.13441	1.03438	1.68836	-1.27528	0.0825458	0.999997	3.235	2.25
Uber_peak_100253	chr8	12896573	12896872	intron (NM_001371043, intron 2 of 29)	intron (NM_001371043, intron 2 of 29)	-19189	NM_001371047								3.31278	3.41679	3.46423	3.44611	3.56193	3.44001	3.53784	3.46881	3.41824	3.20546	3.67768	3.58548	-0.116332	0.70484	0.999997	17.4617	11.8333
Uber_peak_75796	chr4	62408539	62408838	promoter-TSS (NM_139291)	promoter-TSS (NM_139291)	-63	NM_139291	66440	NM_139291	ENSMUSG00000066149	Cdc26	2010012C09Rik	cell division cycle 26	protein-coding	5.84469	5.66328	5.55357	5.67589	5.93735	6.02753	5.51116	6.12088	5.95141	5.83541	5.7652	5.54881	0.00366347	0.981925	0.999997	90.9925	59.4583
Uber_peak_58205	chr2	6872568	6872867	promoter-TSS (NM_001347094)	promoter-TSS (NM_001347094)	-682	NM_001347094	14007	NM_010160	ENSMUSG00000002107	Celf2	B230218O03|B230345P09Rik|C88023|CELF-2|CUG-BP2|Cugbp2|D230046B21Rik|Etr-3|Napor|Napor-2|mETR-3	CUGBP, Elav-like family member 2	protein-coding	3.58137	3.59826	3.65688	3.78796	4.07141	4.0861	3.36936	3.16195	3.53036	3.72309	3.84739	3.84195	0.394299	0.188269	0.999997	21.0308	14.3333
Uber_peak_107214	chr9	41841029	41841328	Intergenic	ERV3-16A3_LTR|LTR|ERVL	236035	NM_001357261	20660	NM_011436	ENSMUSG00000049313	Sorl1	2900010L19Rik|AI596264|AW261561|LR11|SorLA|gp250|mSorLA	sortilin-related receptor, LDLR class A repeats-containing	protein-coding	1.87992	2.36442	2.27552	2.01473	2.0347	2.42314	2.14351	1.94794	2.25062	2.15418	2.22446	2.06093	0.159479	0.74213	0.999997	6.89667	4.75
Uber_peak_2951	chr1	75016877	75017176	intron (NM_029342, intron 2 of 4)	intron (NM_029342, intron 2 of 4)	29613	NM_029342	75570	NM_029342	ENSMUSG00000026162	Nhej1	1700029B21Rik|XLF|cernunnos	non-homologous end joining factor 1	protein-coding	3.70351	3.47269	3.38778	3.4407	3.48227	3.33044	3.58364	3.54127	3.18594	3.3854	3.5299	3.36434	0.0731089	0.812705	0.999997	17.7933	11.5833
Uber_peak_73750	chr4	11055132	11055431	intron (NM_001085493, intron 7 of 8)	intron (NM_001085493, intron 7 of 8)	20924	NM_001085493	76947	NM_001085493	ENSMUSG00000050323	Ndufaf6	2310030N02Rik	NADH:ubiquinone oxidoreductase complex assembly factor 6	protein-coding	0	0	0	0	0	0	0	0	0	0	0	0		1	1	0	0
Uber_peak_23331	chr12	38555303	38555602	intron (NR_045943, intron 8 of 8)	intron (NR_045943, intron 8 of 8)	59069	NR_045943	73867	NR_045943	ENSMUSG00000112967	4930428E07Rik	-	RIKEN cDNA 4930428E07 gene	ncRNA	3.01336	2.99363	2.78153	3.00615	3.02501	2.94493	2.90435	2.49139	2.91138	2.55621	3.18151	2.45937	0.46573	0.235052	0.999997	11.6008	7.95833
Uber_peak_112421	chrX	70883514	70883813	Intergenic	Intergenic	-166593	NM_001081354	333639	NM_001081354	ENSMUSG00000059401	Mamld1	G630014P10Rik	mastermind-like domain containing 1	protein-coding	2.13454	2.33719	1.81923	2.47765	2.29249	1.88774	2.19078	2.52121	1.98907	2.11929	2.53081	2.26651	-0.369007	0.458523	0.999997	7.4	5.04167
Uber_peak_107162	chr9	41001304	41001603	intron (NM_001281954, intron 1 of 9)	intron (NM_001281954, intron 1 of 9)	3175	NM_019465	54698	NM_019465	ENSMUSG00000032021	Crtam	-	cytotoxic and regulatory T cell molecule	protein-coding	2.28021	2.44734	2.0991	2.10066	2.04427	2.09719	2.22986	2.28525	2.18887	2.08145	2.1752	1.89575	0.146064	0.759412	0.999997	7.22917	4.625
Uber_peak_68142	chr3	50396933	50397232	intron (NM_011990, intron 6 of 11)	Lx5|LINE|L1	46531	NM_011990	26570	NM_011990	ENSMUSG00000027737	Slc7a11	9930009M05Rik|AI451155|sut|xCT	solute carrier family 7 (cationic amino acid transporter, y+ system), member 11	protein-coding	1.90811	2.13336	2.2887	2.02118	2.06302	1.77152	2.07187	1.98324	2.24953	1.7248	2.15797	2.22157	-0.174134	0.731509	0.999997	6.41417	4.41667
Uber_peak_42096	chr15	95005405	95005704	intron (NM_178789, intron 5 of 7)	intron (NM_178789, intron 5 of 7)	143764	NR_015482	100043315	NR_015482	ENSMUSG00000100603	LOC100043315	-	uncharacterized LOC100043315	ncRNA	3.03145	3.28857	3.64193	2.71773	3.03409	3.36114	3.12785	3.25651	3.1274	3.20538	2.92237	2.78248	0.315573	0.382843	0.999997	14.9267	9.33333
Uber_peak_38473	chr15	28140366	28140665	Intergenic	Intergenic	-63251	NM_133365	110082	NM_133365	ENSMUSG00000022262	Dnah5	AU022615|Dnahc5|Mdnah5|b2b1134Clo|b2b1154Clo|b2b1537Clo|b2b1565Clo|b2b3491Clo|b2b601Clo|mKIAA1603	dynein, axonemal, heavy chain 5	protein-coding	2.57691	2.50318	2.49785	2.5089	2.3701	2.36844	2.35505	2.2973	2.38768	2.71861	2.36384	2.42928	0.128615	0.764625	0.999997	8.95417	5.83333
Uber_peak_30601	chr13	83729607	83729906	intron (NR_015561, intron 1 of 3)	intron (NR_015561, intron 1 of 3)	1650	NR_015561	320203	NM_177100	ENSMUSG00000050334	C130071C03Rik	2810449C10Rik|ECONEXIN|EyeLinc1|Visc-1	RIKEN cDNA C130071C03 gene	ncRNA	3.22637	3.27626	3.65117	3.67151	3.62433	3.38072	3.24326	3.82463	3.6532	3.05751	3.32362	3.41867	0.115451	0.719334	0.999997	17.9242	11.625
Uber_peak_10203	chr10	40069253	40069552	intron (NM_001114332, intron 3 of 5)	intron (NM_001114332, intron 3 of 5)	-44134	NM_144821	215929	NM_144821	ENSMUSG00000038522	Mfsd4b1	AI317395|AI482555|Naglt1a	major facilitator superfamily domain containing 4B1	protein-coding	3.6159	4.17263	4.31982	4.46031	3.8712	4.088	3.70094	4.37541	3.7813	4.10735	3.95104	3.80275	0.300069	0.271935	0.999997	27.4633	17.7083
Uber_peak_93602	chr6	137040755	137041054	Intergenic	Intergenic	86381	NM_023898	78600	NM_023898	ENSMUSG00000064330	Pde6h	A930033D18Rik|PDEgamma	phosphodiesterase 6H, cGMP-specific, cone, gamma	protein-coding	1.27611	1.13546	1.16803	1.3473	1.31254	1.07897	1.38565	1.21249	1.51426	1.55798	1.02386	1.29623	-0.715135	0.290235	0.999997	3.55583	2.375
Uber_peak_94173	chr6	147329217	147329516	Intergenic	Intergenic	-65353	NM_008970	19227	NM_008970	ENSMUSG00000048776	Pthlh	PLP|PTH-like|Pthrp	parathyroid hormone-like peptide	protein-coding	3.93099	4.15348	3.75843	3.87569	4.28055	3.78134	3.63796	3.86438	3.90279	3.76437	4.05254	3.57869	0.285502	0.297104	0.999997	23.9758	15.75
Uber_peak_85569	chr5	119480788	119481087	Intergenic	Intergenic	99421	NR_045702	100993	NR_045702	ENSMUSG00000087516	AW549542	-	expressed sequence AW549542	ncRNA	2.03117	2.2516	2.13605	2.13484	2.08213	2.20513	2.40901	2.42238	1.89999	2.19854	2.26648	2.47381	-0.516465	0.28233	0.999997	7.5975	5
Uber_peak_93628	chr6	137268663	137268962	intron (NM_001164401, intron 1 of 25)	intron (NM_001164401, intron 1 of 25)	16513	NM_001164401	19277	NM_011216	ENSMUSG00000030223	Ptpro	D28|GLEPP1|PTPBK|PTPROt|PTPU2|PTPoc|PTPphi|Ptpn15|R-PTP-O	protein tyrosine phosphatase, receptor type, O	protein-coding	2.28574	2.56056	2.386	2.11713	2.71914	2.48539	2.48456	2.58249	2.29151	2.70186	2.15012	2.2499	0.0566869	0.899638	0.999997	8.80167	5.41667
Uber_peak_53629	chr18	59601778	59602077	Intergenic	Intergenic	22297	NR_105773	102465182	NR_105773	ENSMUSG00000098287	Mir6355	Gm27473|mmu-mir-6355	microRNA 6355	ncRNA	1.57863	1.9982	1.88829	1.65281	1.83639	1.88359	1.85979	1.63607	1.66295	1.78701	1.83786	1.59998	0.341709	0.531201	0.999997	5.42667	3.58333
Uber_peak_103935	chr8	95670071	95670370	Intergenic	RSINE1|SINE|B4	-32817	NM_001195006	234593	NM_145602	ENSMUSG00000036564	Ndrg4	D8Bwg1337e|Ndr1-rs|Ndr4|R74996|SMAP-8	N-myc downstream regulated gene 4	protein-coding	2.38813	2.57888	2.48691	2.37128	2.64316	2.4403	2.64735	2.58822	2.59803	2.4408	3.07959	2.42678	-0.52685	0.220819	0.999997	9.435	6.625
Uber_peak_102135	chr8	60705444	60705743	Intergenic	Intergenic	50036	NM_001177882	71306	NM_027756	ENSMUSG00000031647	Mfap3l	4933428A15Rik|5430405D20Rik|AI461995|AW125052|NYD-sp9|mKIAA0626	microfibrillar-associated protein 3-like	protein-coding	3.55877	3.26739	3.08391	3.30745	3.24888	3.08275	2.97334	3.38361	3.27808	3.24623	2.96063	2.97065	0.304834	0.369701	0.999997	14.8783	9.375
Uber_peak_57113	chr19	43689525	43689824	promoter-TSS (NM_053103)	promoter-TSS (NM_053103)	-15	NM_053103	93685	NM_053103	ENSMUSG00000025192	Entpd7	1810012B13Rik|1810020C02Rik|2810003F23Rik|LALP1|Lysal2	ectonucleoside triphosphate diphosphohydrolase 7	protein-coding	5.97391	6.44262	6.11425	5.99455	5.64004	6.26502	6.0873	5.80834	5.80239	5.92645	6.07199	6.51364	0.0487682	0.770717	0.999997	110.612	73.7083
Uber_peak_15970	chr11	32354930	32355229	intron (NM_177364, intron 1 of 12)	intron (NM_177364, intron 1 of 12)	7239	NM_177364	268396	NM_177364	ENSMUSG00000040711	Sh3pxd2b	G431001E03Rik|TSK4|fad49	SH3 and PX domains 2B	protein-coding	2.11948	1.68215	1.93566	2.09398	2.08554	2.09024	1.91583	1.90219	1.88191	2.00813	1.76688	1.91416	0.455747	0.372867	0.999997	5.915	3.83333
Uber_peak_1962	chr1	52670942	52671241	intron (NM_178081, intron 3 of 5)	intron (NM_178081, intron 3 of 5)	40386	NR_024590	227094	NM_172654	ENSMUSG00000043015	Nemp2	5330401P04Rik|9830163O08|Tmem194b	nuclear envelope integral membrane protein 2	protein-coding	0.703259	0.453847	0.591877	0.423898	0.61282	0.422979	0.740214	0.625539	1.03797	0.548384	0.647071	0.644344	-1.75609	0.0621807	0.999997	2.1925	1.54167
Uber_peak_110729	chr9	107776379	107776678	intron (NM_029169, intron 19 of 20)	intron (NM_029169, intron 19 of 20)	-5526	NR_153190	83486	NM_148930	ENSMUSG00000032580	Rbm5	D030069N10Rik	RNA binding motif protein 5	protein-coding	0.944811	0.912979	0.94743	0.855475	0.976853	0.853728	0.975876	0.872421	1.12023	0.678942	0.796495	0.780871	0.273808	0.710014	0.999997	2.6625	1.75
Uber_peak_30151	chr13	69671299	69671598	Intergenic	Intergenic	59432	NM_145354	28114	NM_145354	ENSMUSG00000021595	Nsun2	D13Wsu123e|Misu	NOL1/NOP2/Sun domain family member 2	protein-coding	2.73184	2.81134	2.82233	2.96852	2.61986	2.51542	2.98951	3.11481	3.04391	2.8132	2.57114	2.49951	-0.256587	0.519955	0.999997	11.215	7.16667
Uber_peak_88120	chr6	17815369	17815668	intron (NM_001083315, intron 1 of 14)	intron (NM_001083315, intron 1 of 14)	66348	NM_001083315	64213	NM_022332	ENSMUSG00000029534	St7	9430001H04Rik|Fam4a2|HELG|RAY1|SEN4|TSG7	suppression of tumorigenicity 7	protein-coding	1.69485	1.55087	1.69872	1.72559	1.39817	1.72253	1.68903	1.87564	1.65782	1.60991	1.62277	1.60066	-0.169057	0.765525	0.999997	4.87417	3.125
Uber_peak_25137	chr12	82169191	82169490	promoter-TSS (NM_001167983)	promoter-TSS (NM_001167983)	-676	NM_001167983	217692	NM_172579	ENSMUSG00000042700	Sipa1l1	4931426N11Rik|AW213287|Spar|mKIAA0440	signal-induced proliferation-associated 1 like 1	protein-coding	5.27027	5.51516	5.03647	5.497	5.51061	5.69559	5.27295	5.51226	5.14638	5.76207	5.70014	5.70882	-0.124254	0.493963	0.999997	73.3942	49.2083
Uber_peak_16369	chr11	38572579	38572878	Intergenic	Intergenic	-52683	NR_040295	100502917	NR_040295		Gm12130	-	predicted gene 12130	ncRNA	2.3483	2.197	2.35377	2.08741	2.22071	2.0841	2.3681	2.14446	2.45652	2.06145	2.40369	2.29272	-0.303426	0.514325	0.999997	7.415	5.04167
Uber_peak_25479	chr12	86884653	86884952	promoter-TSS (NM_145836)	promoter-TSS (NM_145836)	12	NM_145836	238330	NM_145836	ENSMUSG00000034168	Irf2bpl	6430527G18Rik|Eap1	interferon regulatory factor 2 binding protein-like	protein-coding	5.42029	5.3877	5.63	5.64286	5.43793	5.68342	5.58353	5.82207	5.55496	5.63316	5.38453	5.5169	-0.0343172	0.832028	0.999997	77.3608	50.4583
Uber_peak_43635	chr16	18723949	18724248	Intergenic	Intergenic	-52749	NM_013805	12741	NM_013805	ENSMUSG00000041378	Cldn5	AI854493|MBEC1|Tmvcf	claudin 5	protein-coding	2.01929	2.30215	1.70331	2.17508	1.85456	1.94959	2.49532	1.99375	2.11855	1.923	1.98358	2.23025	-0.466084	0.369187	0.999997	6.4025	4.41667
Uber_peak_70337	chr3	94953887	94954186	promoter-TSS (NM_017395)	promoter-TSS (NM_017395)	-72	NM_001355707	53970	NM_017395	ENSMUSG00000005774	Rfx5	-	regulatory factor X, 5 (influences HLA class II expression)	protein-coding	5.2985	5.74033	5.43715	5.3826	5.74744	5.75005	5.43802	5.82539	5.6124	5.69378	5.28779	5.60053	0.00244797	0.988468	0.999997	77.8533	50.4583
Uber_peak_70811	chr3	103279502	103279801	5' UTR (NM_001079830, exon 1 of 19)	5' UTR (NM_001079830, exon 1 of 19)	358	NM_001079830	94093	NM_053170	ENSMUSG00000033014	Trim33	8030451N04Rik|AI413936|Ecto|Tif1g	tripartite motif-containing 33	protein-coding	5.33915	5.2594	5.71705	5.87244	5.57977	5.77251	5.59313	5.83404	5.63733	5.54015	5.46965	5.56774	0.0247702	0.881764	0.999997	79.57	52.375
Uber_peak_105405	chr8	123844390	123844689	intron (NM_028536, intron 3 of 3)	intron (NM_028536, intron 3 of 3)	15670	NM_028536	73420	NM_028536	ENSMUSG00000031971	Ccsap	1700054N08Rik|AI853424	centriole, cilia and spindle associated protein	protein-coding	2.73866	2.66081	2.57253	2.65834	2.81838	2.6538	2.79255	2.67717	2.53896	2.87082	2.50633	2.65495	0.0238749	0.952138	0.999997	10.3342	6.625
Uber_peak_51330	chr18	12671283	12671582	intron (NM_028341, intron 1 of 13)	intron (NM_028341, intron 1 of 13)	27899	NM_028341	72747	NM_028341	ENSMUSG00000024424	Ttc39c	1700008N02Rik|2810439F02Rik	tetratricopeptide repeat domain 39C	protein-coding	3.06759	2.58235	2.83671	2.81755	2.81933	2.74697	3.13689	3.04643	2.90004	2.90453	3.06341	3.34541	-0.686864	0.0681526	0.999997	12.1058	8.20833
Uber_peak_26039	chr12	100857924	100858223	intron (NM_001361020, intron 11 of 13)	intron (NM_001361020, intron 11 of 13)	41451	NM_001177674	238377	NM_175493	ENSMUSG00000047415	Gpr68	BB131428|Ogr1	G protein-coupled receptor 68	protein-coding	1.25716	1.30935	1.15646	1.14612	0.949571	1.05678	1.17836	0.961322	0.972151	1.27273	1.07378	1.26386	0.155646	0.820034	0.999997	3.3775	2.20833
Uber_peak_43991	chr16	25806704	25807003	intron (NM_001127262, intron 1 of 10)	intron (NM_001127262, intron 1 of 10)	4937	NM_001127262	22061	NM_011641	ENSMUSG00000022510	Trp63	AI462811|Ket|P51/P63|P63|P73l|Tp63|Trp53rp1	transformation related protein 63	protein-coding	1.75249	2.08666	1.96531	2.25393	1.79359	2.04706	2.104	2.14864	2.33261	1.86654	1.93113	1.56825	-0.0433475	0.935406	0.999997	6.425	4.29167
Uber_peak_71724	chr3	122929766	122930065	Intergenic	Intergenic	5518	NM_024461	67704	NM_024461	ENSMUSG00000054091	1810037I17Rik	5730414I01Rik|Aln	RIKEN cDNA 1810037I17 gene	protein-coding	1.87967	1.92102	1.78087	1.65003	1.82269	1.64753	1.86627	1.95997	2.06115	1.49349	2.0993	2.42632	-0.968074	0.090258	0.999997	5.68917	4.04167
Uber_peak_55162	chr18	83736356	83736655	Intergenic	Intergenic	349960	NM_001364994	110796	NM_001081300	ENSMUSG00000046982	Tshz1	5730407I04Rik|D18Bwg1409e|Mtsh1|NY-CO-33|Sdccag33|Tsh1|teashirt1	teashirt zinc finger family member 1	protein-coding	1.48742	1.54672	1.37922	1.46405	2.02983	1.372	1.30789	1.66512	1.38285	1.41423	1.78435	1.50018	0.192446	0.753203	0.999997	4.56417	3
Uber_peak_102282	chr8	64798025	64798324	intron (NM_178633, intron 4 of 14)	intron (NM_178633, intron 4 of 14)	51750	NM_178633	77113	NM_178633	ENSMUSG00000031605	Klhl2	6030411N21Rik|8530402H02Rik|ABP-KELCH|AU020744|Mav	kelch-like 2, Mayven	protein-coding	1.86794	1.81764	1.76933	1.63974	1.69691	1.96036	2.01595	2.05353	2.30668	1.58649	1.77983	1.93579	-0.705237	0.203111	0.999997	5.6025	3.75
Uber_peak_105085	chr8	120317166	120317465	Intergenic	Intergenic	-89085	NR_110496	434353	NR_110496	ENSMUSG00000097960	A330074K22Rik	-	RIKEN cDNA A330074K22 gene	ncRNA	3.0592	2.82681	2.47893	2.80696	2.63801	3.08182	2.87944	2.57228	2.62557	2.95801	2.80517	3.05807	0.0169913	0.965334	0.999997	11.4242	7.70833
Uber_peak_80139	chr4	150914350	150914649	Intergenic	CpG	-4578	NM_020569	57320	NM_020569	ENSMUSG00000028964	Park7	DJ-1|Dj1	Parkinson disease (autosomal recessive, early onset) 7	protein-coding	4.74861	5.09435	5.00168	5.31058	4.99181	5.30137	5.52783	5.04063	4.95071	5.30334	5.00166	5.14884	-0.10468	0.589451	0.999997	57.5175	38.2083
Uber_peak_4609	chr1	120587672	120587971	Intergenic	Intergenic	-14666	NM_010133	13798	NM_010133	ENSMUSG00000058665	En1	En-1|Mo-en.1|engrailed-1	engrailed 1	protein-coding	3.94127	3.5424	3.53143	3.69375	3.70168	3.54844	3.96486	3.28457	3.76335	3.45301	3.29586	3.2477	0.274488	0.374162	0.999997	19.5567	12.75
Uber_peak_108809	chr9	64564314	64564613	intron (NM_001134399, intron 5 of 24)	intron (NM_001134399, intron 5 of 24)	173293	NM_017382	53869	NM_017382	ENSMUSG00000004771	Rab11a	-	RAB11A, member RAS oncogene family	protein-coding	2.90465	3.16701	3.27506	2.8102	2.61444	2.86836	3.12878	2.65142	3.12315	2.68005	3.01132	2.87927	0.0585015	0.877264	0.999997	12.1958	8.20833
Uber_peak_39724	chr15	58757189	58757488	Intergenic	Intergenic	66089	NM_175212	74868	NM_175212	ENSMUSG00000062373	Tmem65	2610029O13Rik|4930438D12Rik	transmembrane protein 65	protein-coding	2.36084	1.94983	1.90536	2.09007	2.05683	1.85128	2.1443	2.08724	1.94907	1.71746	2.03284	2.35505	-0.0625805	0.90217	0.999997	6.43667	4.25
Uber_peak_109606	chr9	83098870	83099169	Intergenic	Intergenic	47588	NM_026122	94353	NM_026122	ENSMUSG00000066456	Hmgn3	1110002A15Rik|6330514M13Rik|BB071015|TRIP7	high mobility group nucleosomal binding domain 3	protein-coding	2.03369	2.0706	2.03808	1.96656	2.18827	2.31471	2.09464	1.89374	2.13163	2.10514	2.12062	2.0119	0.160411	0.741224	0.999997	6.53917	4.41667
Uber_peak_100334	chr8	14053013	14053312	intron (NM_001034862, intron 3 of 5)	intron (NM_001034862, intron 3 of 5)	37165	NM_001034862	234086	NM_001034862	ENSMUSG00000051978	Erich1	-	glutamate rich 1	protein-coding	1.94922	2.40695	1.95322	2.05922	2.10471	2.05579	2.33258	2.1356	1.73078	2.1212	2.19429	2.18617	-0.114291	0.818231	0.999997	6.73417	4.45833
Uber_peak_45943	chr16	77152335	77152634	Intergenic	L2a|LINE|L2	138415	NM_013918	30940	NM_013918	ENSMUSG00000022867	Usp25	-	ubiquitin specific peptidase 25	protein-coding	3.89884	4.14319	4.18934	3.81816	3.74726	4.34518	3.77141	4.22041	4.13932	4.495	4.20736	3.71443	-0.120579	0.657233	0.999997	28.0017	18.375
Uber_peak_68744	chr3	60493722	60494021	intron (NM_001253713, intron 2 of 9)	IAPEz-int|LTR|ERVK	-7308	NM_001253708	56758	NM_020007	ENSMUSG00000027763	Mbnl1	Mbnl|mKIAA0428	muscleblind like splicing factor 1	protein-coding	0	0	0	0	0	0	0	0	0	0	0	0		1	1	0	0
Uber_peak_78844	chr4	130838536	130838835	Intergenic	(CA)n|Simple_repeat|Simple_repeat	46148	NM_011520	20970	NM_011520	ENSMUSG00000025743	Sdc3	Synd3|mKIAA0468|syn-3	syndecan 3	protein-coding	2.29743	1.96456	2.01782	1.96065	2.16873	2.18761	2.38868	2.09173	2.34351	2.09931	2.30435	2.38646	-0.658047	0.173512	0.999997	6.86667	4.79167
Uber_peak_96704	chr7	78500841	78501140	intron (NM_182809, intron 3 of 13)	intron (NM_182809, intron 3 of 13)	76848	NM_182809	18213	NM_008746	ENSMUSG00000059146	Ntrk3	AW125844|Ntrk3_tv3|TrkC	neurotrophic tyrosine kinase, receptor, type 3	protein-coding	2.2698	2.29995	2.54392	2.71241	2.32945	2.2592	2.39432	2.25575	2.35117	2.16309	2.54792	2.6009	0.0564925	0.899223	0.999997	8.19167	5.70833
Uber_peak_63550	chr2	121396702	121397001	intron (NM_153075, intron 12 of 12)	intron (NM_153075, intron 12 of 12)	-15911	NM_080459	140476	NM_080459	ENSMUSG00000033498	Strc	DFNB16	stereocilin	protein-coding	3.8842	3.48541	3.401	3.40103	3.2553	3.72074	3.78497	3.63131	3.13466	3.27561	3.33703	3.37629	0.236758	0.456266	0.999997	18.6033	11.875
Uber_peak_45053	chr16	44932077	44932376	Intergenic	Lx5|LINE|L1	-11452	NM_001128133	74603	NM_027578	ENSMUSG00000036172	Cd200r3	4733401I18Rik|4833409J19Rik|AI505817|BB106877|mCD200RLb	CD200 receptor 3	protein-coding	4.11169	3.76928	4.12247	4.38787	3.59357	4.11812	3.47884	4.20881	4.19039	3.49745	4.03688	3.47556	0.368726	0.212523	0.999997	25.4808	16.8333
Uber_peak_111817	chrX	10115807	10116106	intron (NM_016911, intron 1 of 9)	intron (NM_016911, intron 1 of 9)	1684	NM_016911	51795	NM_016911	ENSMUSG00000090084	Srpx	DRS-1|DRS-2|drs|drs-1|drs-2	sushi-repeat-containing protein	protein-coding	1.98791	1.74303	1.56942	1.83154	2.14246	1.82851	1.78993	1.85986	2.26897	1.70587	1.80022	2.24966	-0.442081	0.421347	0.999997	5.9125	4.08333
Uber_peak_47663	chr17	14942972	14943271	promoter-TSS (NM_001083881)	promoter-TSS (NM_001083881)	3	NM_175173	71682	NM_175173	ENSMUSG00000046991	Wdr27	0610012K18Rik	WD repeat domain 27	protein-coding	5.4035	5.52273	5.50507	5.59445	5.61224	5.51295	5.50753	5.71647	5.12892	5.42761	5.46323	5.58379	0.0778238	0.636498	0.999997	73.8925	48.1667
Uber_peak_9322	chr10	18516642	18516941	intron (NM_001163592, intron 5 of 7)	intron (NM_001163592, intron 5 of 7)	29285	NM_019487	56016	NM_019487	ENSMUSG00000019853	Hebp2	SOUL	heme binding protein 2	protein-coding	1.75916	1.51947	1.45454	1.53372	1.70886	1.83581	1.65755	1.38142	1.5434	1.57877	1.65978	1.73792	0.203102	0.724755	0.999997	4.76583	3.29167
Uber_peak_94542	chr7	16782030	16782329	exon (NM_009201, exon 1 of 9)	exon (NM_009201, exon 1 of 9)	833	NM_009201	20514	NM_009201	ENSMUSG00000001918	Slc1a5	AAAT|ASCT2|ATBO|M7V1|M7VS1|R16|RDRC|Slc1a7	solute carrier family 1 (neutral amino acid transporter), member 5	protein-coding	1.6318	1.4888	1.32175	1.49297	1.46795	1.49028	1.69576	1.4898	1.2339	1.15445	1.40258	1.61499	0.22734	0.712815	0.999997	4.09583	2.70833
Uber_peak_97065	chr7	84029153	84029452	intron (NM_030728, intron 1 of 28)	intron (NM_030728, intron 1 of 28)	57203	NM_030728	80982	NM_030728	ENSMUSG00000052353	Cemip	12H19.01.T7|6330404C01Rik|9930013L23Rik|AY007814|Kiaa1199	cell migration inducing protein, hyaluronan binding	protein-coding	2.62082	2.76647	2.78635	2.33824	2.41471	2.47788	2.5455	2.2299	2.19301	2.2406	2.51583	2.97492	0.295247	0.508313	0.999997	9.16917	6.08333
Uber_peak_77917	chr4	116817570	116817869	exon (NM_001159581, exon 14 of 17)	exon (NM_001159581, exon 14 of 17)	3400	NM_001316747	70603	NM_133250	ENSMUSG00000028687	Mutyh	5730495A01Rik|Mutyha|Mutyhalpha|Mutyhb|Mutyhbeta|Mutyhc|Myh	mutY DNA glycosylase	protein-coding	4.01117	4.35328	4.07753	4.10578	3.95225	4.43224	3.96343	3.88055	3.97371	4.2786	3.92761	3.59725	0.399959	0.124952	0.999997	27.5942	17.9583
Uber_peak_51243	chr18	10784262	10784561	intron (NM_001364997, intron 12 of 21)	intron (NM_001364997, intron 12 of 21)	-1035	NR_035413	100316783	NR_035413	ENSMUSG00000080662	Mir1b	Mir1-2-as|Mir1-2as|Mirn1-2as|mir-1b|mmu-mir-1-2-as|mmu-mir-1b	microRNA 1b	ncRNA	2.43392	2.45863	2.34138	2.6216	2.49796	2.55102	2.68873	2.6349	2.76455	2.83313	2.68965	2.93425	-0.829404	0.0471854	0.999997	9.365	6.54167
Uber_peak_83412	chr5	73043049	73043348	intron (NM_028194, intron 55 of 62)	intron (NM_028194, intron 55 of 62)	36294	NM_173403	231290	NM_173403	ENSMUSG00000029219	Slc10a4	E130304D01	solute carrier family 10 (sodium/bile acid cotransporter family), member 4	protein-coding	1.96865	1.8216	1.97324	1.7313	1.92277	1.88933	1.85888	1.84029	2.18674	1.78068	2.03464	1.48134	0.0125196	0.981455	0.999997	5.80417	3.875
Uber_peak_36931	chr14	105064322	105064621	Intergenic	L2a|LINE|L2	112843	NM_134077	74213	NM_134077	ENSMUSG00000022119	Rbm26	1700009P03Rik|AI447318|C230097K14Rik|C86225|MLZ-393|Pro1777|Se70-2	RNA binding motif protein 26	protein-coding	3.043	3.03441	3.35474	3.58189	3.37488	2.93789	3.32927	3.43195	3.51751	3.22896	3.366	3.08224	-0.210967	0.531805	0.999997	15.7283	10.5417
Uber_peak_56298	chr19	24452520	24452819	intron (NM_008846, intron 1 of 14)	intron (NM_008846, intron 1 of 14)	24805	NM_026520	68034	NM_026520	ENSMUSG00000074922	Fam122a	2410124L17Rik|2900009I07Rik|Gm9849	family with sequence similarity 122, member A	protein-coding	3.09519	2.85799	3.02729	2.90667	2.84945	3.07534	3.1623	2.98656	2.72711	2.93122	3.13023	3.04142	-0.082687	0.818693	0.999997	12.6692	8.41667
Uber_peak_35069	chr14	62469123	62469422	Intergenic	Intergenic	-12983	NM_172810	239134	NM_172810	ENSMUSG00000021933	Gucy1b2	B930025B03|GC-SB2	guanylate cyclase 1, soluble, beta 2	protein-coding	1.95755	1.81041	1.96182	1.81321	1.79088	1.89201	2.17341	2.03954	1.98565	2.03261	2.16622	2.17136	-0.956174	0.0675915	0.999997	6.185	4.25
Uber_peak_20297	chr11	103878763	103879062	intron (NM_008740, intron 9 of 20)	intron (NM_008740, intron 9 of 20)	75144	NM_008740	18195	NM_008740	ENSMUSG00000034187	Nsf	AI316878|AU020090|AU067812|SKD2	N-ethylmaleimide sensitive fusion protein	protein-coding	1.84156	1.79203	1.9428	2.14167	1.89176	1.70039	1.99002	1.69179	1.71355	1.65957	1.75649	1.91025	0.432293	0.418425	0.999997	5.56	3.70833
Uber_peak_5584	chr1	136846126	136846425	intron (NM_030676, intron 8 of 8)	intron (NM_030676, intron 8 of 8)	107355	NM_001159769	26424	NM_030676	ENSMUSG00000026398	Nr5a2	AU020803|D1Ertd308e|Ftf|LRH-1|UF2-H3B	nuclear receptor subfamily 5, group A, member 2	protein-coding	2.17525	2.20871	2.4559	2.01333	2.23366	2.24629	2.14719	2.82387	2.10944	2.46721	2.12025	2.22754	-0.344309	0.471671	0.999997	7.93417	4.75
Uber_peak_92078	chr6	108896688	108896987	Intergenic	Intergenic	68196	NM_138677	192193	NM_138677	ENSMUSG00000030104	Edem1	A130059K23Rik|EDEM|mKIAA0212	ER degradation enhancer, mannosidase alpha-like 1	protein-coding	1.02376	0.995448	1.1386	0.943792	1.05204	0.942214	1.33557	1.0678	0.847674	1.16851	1.13055	1.69686	-1.45229	0.0609613	0.999997	3.33833	2.33333
Uber_peak_58733	chr2	21166288	21166587	Intergenic	Intergenic	38928	NM_027728	71233	NM_027728	ENSMUSG00000026679	Enkur	4933434I06Rik|AU016229	enkurin, TRPC channel interacting protein	protein-coding	1.01075	1.09739	1.23841	1.53017	1.15529	1.13546	1.34459	1.17152	1.14479	1.17188	1.48256	1.25657	-0.376068	0.57917	0.999997	3.39417	2.5
Uber_peak_106619	chr9	28226157	28226456	Intergenic	Intergenic	-178022	NM_177906	330908	NM_177906	ENSMUSG00000062257	Opcml	2900075O15Rik|3732419F12|AI844366|B930023M13Rik|C230027C17|Gm181|Obcam	opioid binding protein/cell adhesion molecule-like	protein-coding	2.35222	2.20154	2.27131	2.08688	2.13507	1.92417	1.97161	2.05683	2.24668	2.14942	2.1622	2.1368	0.139993	0.769604	0.999997	6.81833	4.45833
Uber_peak_50540	chr17	84237044	84237343	intron (NM_183021, intron 31 of 37)	intron (NM_183021, intron 31 of 37)	-49246	NM_001001806	12193	NM_001001806	ENSMUSG00000045817	Zfp36l2	Brf2|ERF2|Tis11d	zinc finger protein 36, C3H type-like 2	protein-coding	2.22855	2.25349	2.64759	2.21057	2.18982	2.20682	2.02203	1.99753	2.29673	2.35312	1.94679	2.18736	0.551086	0.245806	0.999997	7.65	4.83333
Uber_peak_83377	chr5	72269545	72269844	intron (NR_003966, intron 15 of 22)	intron (NR_003966, intron 15 of 22)	66351	NM_153389	231287	NM_153389	ENSMUSG00000046808	Atp10d	9830145H18Rik|ATPVD|D5Buc24e	ATPase, class V, type 10D	protein-coding	1.53686	1.68697	1.54019	1.74949	1.57759	1.50898	1.35872	1.71344	1.90364	1.26016	1.57248	1.63509	0.0827167	0.889377	0.999997	4.63083	3.125
Uber_peak_45438	chr16	59448253	59448552	intron (NM_001081190, intron 8 of 8)	MTE2a|LTR|ERVL-MaLR	20836	NR_040568	75636	NR_040568	ENSMUSG00000099983	1700022E09Rik	-	RIKEN cDNA 1700022E09 gene	ncRNA	4.11205	3.75899	4.27884	4.06747	4.30084	4.50016	4.00457	3.93133	4.44892	4.35642	4.09308	3.85637	0.0898523	0.729537	0.999997	29.3808	19.5417
Uber_peak_87562	chr5	149454252	149454551	intron (NM_001310763, intron 3 of 6)	intron (NM_001310763, intron 3 of 6)	14741	NM_001310765	75860	NM_029464	ENSMUSG00000029660	Tex26	4930588N13Rik	testis expressed 26	protein-coding	2.03576	2.58459	2.42732	2.23421	2.29733	2.43941	2.50712	2.10991	2.3222	2.37674	2.51992	2.36272	-0.104324	0.817503	0.999997	7.69917	5.33333
Uber_peak_107919	chr9	50785383	50785682	intron (NM_133981, intron 4 of 14)	B3|SINE|B2	10307	NM_133981	102580	NM_133981	ENSMUSG00000032059	Alg9	8230402H15Rik|AI747665|B430313H07Rik|Dibd1	asparagine-linked glycosylation 9 (alpha 1,2 mannosyltransferase)	protein-coding	2.34929	2.46137	2.44832	2.78594	2.51	2.33193	2.6115	2.64502	2.35045	2.62517	2.4567	2.46677	-0.102802	0.809294	0.999997	9.005	5.91667
Uber_peak_51152	chr18	8104011	8104310	Intergenic	Intergenic	234447	NM_001360956	225131	NM_153085	ENSMUSG00000024283	Wac	1110067P07Rik|A230035H12Rik|AI256735|AI256776|Wwp4	WW domain containing adaptor with coiled-coil	protein-coding	3.09734	3.22092	3.25656	3.27285	3.1027	3.46201	3.12541	3.15186	3.29526	3.43115	3.343	2.99081	0.031347	0.92491	0.999997	15.1767	10.2083
Uber_peak_107831	chr9	49148310	49148609	Intergenic	(CCCA)n|Simple_repeat|Simple_repeat	45680	NM_030709	80893	NM_030709	ENSMUSG00000032268	Tmprss5	spinesin	transmembrane protease, serine 5 (spinesin)	protein-coding	2.09397	2.28403	1.67789	2.22458	1.83036	2.00664	2.35309	2.38237	1.77116	1.90071	2.08948	1.79887	-0.105008	0.843406	0.999997	6.89833	4.41667
Uber_peak_49009	chr17	45595419	45595718	promoter-TSS (NM_001199116)	promoter-TSS (NM_001199116)	4	NM_001199116	63959	NM_022880	ENSMUSG00000023942	Slc29a1	1200014D21Rik|AA407560|ENT1	solute carrier family 29 (nucleoside transporters), member 1	protein-coding	2.50856	3.01519	2.76817	2.4694	2.47934	2.53467	2.67235	2.29777	2.48525	2.61639	2.77186	2.52835	0.192538	0.645542	0.999997	9.94083	6.66667
Uber_peak_77712	chr4	109050169	109050468	intron (NM_001347169, intron 21 of 32)	intron (NM_001347169, intron 21 of 32)	32663	NR_030432	791075	NR_030432	ENSMUSG00000076444	Mir761	Mirn761|mir-761|mmu-mir-761	microRNA 761	ncRNA	1.53456	1.69658	1.64555	1.91634	1.68428	1.69096	1.89567	1.70802	1.70481	1.56618	1.79806	1.73473	-0.169254	0.760472	0.999997	4.75083	3.29167
Uber_peak_113501	chrX	159256962	159257261	intron (NM_148945, intron 1 of 21)	intron (NM_148945, intron 1 of 21)	1329	NM_001346675	110651	NM_148945	ENSMUSG00000031309	Rps6ka3	MAPKAPK-1b|MPK-9|Rsk2|S6K-alpha3|p90RSK3|pp90RSK2	ribosomal protein S6 kinase polypeptide 3	protein-coding	1.73287	1.87905	2.12161	1.6071	1.77782	1.77675	2.06312	2.12445	1.79142	1.65154	1.6028	1.82308	-0.113988	0.835054	0.999997	5.81917	3.58333
Uber_peak_23016	chr12	32378578	32378877	promoter-TSS (NM_001162903)	promoter-TSS (NM_001162903)	-62	NM_001162903	72123	NM_028111	ENSMUSG00000090946	Ccdc71l	2010109K11Rik|AV375874	coiled-coil domain containing 71 like	protein-coding	4.97627	4.98929	4.83172	4.95866	5.25283	5.48014	5.01037	4.93494	5.11729	5.19652	4.93234	5.30572	0.0206964	0.914667	0.999997	55.6275	36.9583
Uber_peak_57337	chr19	46793071	46793370	intron (NM_033569, intron 1 of 7)	B1_Mur4|SINE|Alu	31611	NM_001102471	94219	NM_033569	ENSMUSG00000064105	Cnnm2	AU015877|AW048635|Acdp2|Clp2	cyclin M2	protein-coding	1.16569	1.33736	1.16813	1.3458	1.31147	1.26047	1.2042	1.086	1.65125	1.47519	1.1868	1.1056	-0.190483	0.774335	0.999997	3.5075	2.41667
Uber_peak_50758	chr17	87502073	87502372	Intergenic	Intergenic	-55287	NM_001355703	12314	NM_007589	ENSMUSG00000036438	Calm2	1500001E21Rik|AL024017|Cam2|CamC	calmodulin 2	protein-coding	4.35316	4.51426	4.59186	4.18209	4.09526	4.51458	4.37265	3.95757	3.86388	4.70068	4.4143	4.47646	0.0889127	0.719434	0.999997	33.72	22.25
Uber_peak_103371	chr8	85397620	85397919	Intergenic	Intergenic	-16728	NM_001297612	213435	NM_175441	ENSMUSG00000031698	Mylk3	D830007F02Rik|MLCK	myosin light chain kinase 3	protein-coding	1.7876	1.73894	1.68855	1.65151	1.83689	1.73162	1.86068	1.75286	2.04225	1.87049	1.48358	1.77654	-0.30203	0.584057	0.999997	5.25833	3.41667
Uber_peak_39258	chr15	43717674	43717973	Intergenic	Intergenic	152206	NM_175502	239408	NM_175502	ENSMUSG00000054409	Tmem74	AA549547|B230382K22Rik	transmembrane protein 74	protein-coding	3.21148	3.45515	3.57228	3.61289	3.306	3.0171	3.5156	3.27368	3.44798	3.30878	3.691	3.61273	-0.250661	0.433354	0.999997	17.0583	11.75
Uber_peak_6370	chr1	156801316	156801615	Intergenic	Intergenic	-37558	NM_028333	72713	NM_028333	ENSMUSG00000033544	Angptl1	2810039D03Rik|ANG3|ANGPT3|ANGY|ARP1	angiopoietin-like 1	protein-coding	2.13705	2.08115	2.04103	2.21402	2.08793	2.13652	1.93622	2.52176	2.36795	2.20383	2.53035	2.34167	-0.764496	0.115043	0.999997	7.4275	5.08333
Uber_peak_106923	chr9	34843627	34843926	intron (NM_001190912, intron 1 of 15)	intron (NM_001190912, intron 1 of 15)	-272952	NR_029475	78934	NR_029475	ENSMUSG00000070315	4930581F22Rik	-	RIKEN cDNA 4930581F22 gene	ncRNA	1.7465	1.59898	1.9516	1.52781	1.7915	1.70614	2.1458	1.92887	1.80404	1.84658	1.76248	2.3393	-1.18321	0.0401468	0.999997	5.54	3.70833
Uber_peak_97216	chr7	90512366	90512665	Intergenic	Intergenic	-36520	NM_026734	68472	NM_026734	ENSMUSG00000030614	Tmem126b	1110001A23Rik	transmembrane protein 126B	protein-coding	2.9104	2.43919	2.60137	2.53737	2.26594	2.46358	2.52896	2.61476	2.6858	2.38428	2.77091	2.91777	-0.34813	0.410579	0.999997	9.5625	6.5
Uber_peak_47656	chr17	14703510	14703809	Intergenic	Intergenic	-9397	NM_011581	21826	NM_011581	ENSMUSG00000023885	Thbs2	TSP2|Thbs-2	thrombospondin 2	protein-coding	2.32865	1.83543	1.89073	1.74344	2.23265	1.97858	1.95588	1.73733	1.75427	1.70057	1.86374	1.69146	0.931172	0.0834463	0.999997	6.0175	3.79167
Uber_peak_68026	chr3	41295263	41295562	Intergenic	Intergenic	197787	NR_040385	78706	NR_040385	ENSMUSG00000097639	Platr4	C430002E04Rik	pluripotency associated transcript 4	ncRNA	2.1477	2.18856	2.34755	2.5186	2.84009	2.51413	2.13062	2.11839	2.71571	2.46089	2.18467	2.21406	0.389987	0.40266	0.999997	8.2525	5.54167
Uber_peak_103843	chr8	94532865	94533164	promoter-TSS (NM_153507)	promoter-TSS (NM_153507)	-14	NM_153507	234577	NM_153507	ENSMUSG00000034361	Cpne2	3322401K10Rik	copine II	protein-coding	2.89005	2.80814	2.63542	2.7313	2.88691	2.72673	2.99668	2.73941	2.99892	3.07329	3.08642	3.27299	-0.708789	0.0607342	0.999997	11.9533	8.29167
Uber_peak_41440	chr15	84965950	84966249	intron (NM_001033273, intron 1 of 9)	intron (NM_001033273, intron 1 of 9)	-5137	NM_001368660	223739	NM_001033273	ENSMUSG00000036046	5031439G07Rik	AW554572|mKIAA0930	RIKEN cDNA 5031439G07 gene	protein-coding	2.04144	2.4444	2.34646	2.16307	2.59202	2.15961	2.37341	2.63469	2.25516	2.30749	2.53034	2.51522	-0.484545	0.28827	0.999997	8.14333	5.33333
Uber_peak_81169	chr5	20520108	20520407	intron (NM_015823, intron 9 of 21)	intron (NM_015823, intron 9 of 21)	361867	NM_172992	68770	NM_172992	ENSMUSG00000039987	Phtf2	1110054G21Rik|9530062N20Rik|AI447096|C77923	putative homeodomain transcription factor 2	protein-coding	1.35371	1.31613	1.3568	1.42168	1.50243	1.41904	1.18002	1.41275	1.34646	1.63448	1.09401	1.37131	0.280983	0.655357	0.999997	3.95667	2.45833
Uber_peak_89005	chr6	36809820	36810119	5' UTR (NM_008973, exon 1 of 5)	5' UTR (NM_008973, exon 1 of 5)	210	NM_008973	19242	NM_008973	ENSMUSG00000029838	Ptn	HARP|HB-GAM|HBBM|HBBN|HBGF-8|HBNF|OSF|Osf-1|Osf1	pleiotrophin	protein-coding	3.40717	3.37295	3.55365	3.56302	3.4346	3.69157	3.14065	3.57117	3.58785	3.15694	3.30404	4.21283	-0.0598571	0.857757	0.999997	18.495	12.4167
Uber_peak_77432	chr4	104509348	104509647	intron (NM_001369049, intron 5 of 19)	X5A_LINE|LINE|CR1	141959	NR_104385	13131	NM_010014	ENSMUSG00000028519	Dab1	AI956902|C630028C02Rik|scm|scr|scrambler|yot	disabled 1	protein-coding	3.08316	3.06905	3.51276	3.20754	2.70301	3.62361	3.17482	3.39	2.92505	3.42003	3.33252	3.04463	0.0369275	0.917217	0.999997	15.4842	10.1667
Uber_peak_80882	chr5	10431955	10432254	Intergenic	Intergenic	-432925	NR_003596	623849	NR_003596	ENSMUSG00000091422	Gm6455	EG623849	predicted gene 6455	pseudo	2.84761	2.84686	2.85419	3.17718	2.6414	3.00999	2.9057	3.38512	3.14682	3.05038	3.03338	2.68831	-0.322077	0.389927	0.999997	12.6525	8.33333
Uber_peak_5611	chr1	137669983	137670282	Intergenic	Intergenic	-296323	NR_029795	735252	NR_029795	ENSMUSG00000065565	Mir181a-1	Mirn181a-1|Mirn213|miR-213|mir-181a-1|mmu-mir-213	microRNA 181a-1	ncRNA	2.16328	2.44264	2.06708	2.37711	2.00333	1.91485	2.13631	2.63975	2.45882	2.14667	2.23637	2.43782	-0.609034	0.209264	0.999997	7.57333	4.95833
Uber_peak_81969	chr5	34772693	34772992	intron (NM_010414, intron 1 of 66)	RMER1B|Other|Other	11102	NM_010414	15194	NM_010414	ENSMUSG00000029104	Htt	AI256365|C430023I11Rik|Hd|Hdh|IT15	huntingtin	protein-coding	1.47109	1.5384	1.87488	1.46498	1.50599	1.6316	1.75803	1.52552	1.72432	1.76746	1.80136	1.58822	-0.56238	0.333749	0.999997	4.74833	3.29167
Uber_peak_32681	chr14	10626888	10627187	intron (NM_001308285, intron 4 of 9)	L1MA9|LINE|L1	-111516	NR_131139	547334	NR_131139	ENSMUSG00000089833	Fhitos	Gm16542	fragile histidine triad gene, opposite strand	ncRNA	1.63856	1.39485	1.43132	1.67175	1.68469	1.59108	1.63477	1.48144	1.60442	1.46412	1.63801	1.79179	-0.178212	0.75925	0.999997	4.3575	3.04167
Uber_peak_107119	chr9	40404729	40405028	intron (NM_001357617, intron 2 of 20)	intron (NM_001357617, intron 2 of 20)	-28461	NM_001357621	235283	NM_172768	ENSMUSG00000040111	Gramd1b	3222402H23|A930008A22Rik|AI593249|mKIAA1201	GRAM domain containing 1B	protein-coding	3.08864	3.14499	3.31905	3.21178	3.0045	3.31059	3.45607	3.0508	3.17782	3.25614	3.21036	3.34834	-0.163759	0.623031	0.999997	15.0117	10.0833
Uber_peak_49879	chr17	69909350	69909649	Intergenic	Intergenic	-59574	NM_001360665	224997	NM_027712	ENSMUSG00000003279	Dlgap1	4933422O14Rik|9630002F18|AI845682|AI848168|BB075781|D17Bwg0511e|GKAP/SAPAP|GKPA/SAPAP|Gkap|Sapap1|mKIAA4162	DLG associated protein 1	protein-coding	2.37058	2.46264	2.46231	1.93989	2.24335	2.18131	2.07231	2.16739	2.54009	2.24978	2.37015	2.31375	-0.0520125	0.911161	0.999997	7.71333	5.125
Uber_peak_76532	chr4	84001846	84002145	Intergenic	Intergenic	42884	NR_130998	78238	NR_130998	ENSMUSG00000085217	6030471H07Rik	-	RIKEN cDNA 6030471H07 gene	ncRNA	1.49191	1.64263	1.38546	1.469	1.64112	1.54956	1.50574	1.43511	1.29524	1.68525	1.46058	1.82749	-0.0623664	0.916852	0.999997	4.24	2.83333
Uber_peak_96206	chr7	65079873	65080172	intron (NM_183087, intron 1 of 9)	L1MC|LINE|L1	76506	NM_183087	70638	NM_183087	ENSMUSG00000030518	Fam189a1	5730507A09Rik|AW047451	family with sequence similarity 189, member A1	protein-coding	2.75501	2.75765	3.07371	2.68354	2.83312	2.67903	3.06752	2.68342	2.83174	2.90078	2.75929	2.88301	-0.176004	0.644375	0.999997	11.26	7.41667
Uber_peak_82554	chr5	45639277	45639576	promoter-TSS (NM_021416)	promoter-TSS (NM_021416)	75	NM_021416	58227	NM_021416	ENSMUSG00000015879	Fam184b	9630031F12Rik|AB041544	family with sequence similarity 184, member B	protein-coding	4.19515	4.55947	4.41348	4.65191	4.77952	4.42999	4.37857	4.22361	4.50186	4.28262	4.23157	4.77226	0.1633	0.478447	0.999997	35.5392	23.625
Uber_peak_94769	chr7	25251760	25252059	Intergenic	Intergenic	-1151	NM_010155	13875	NM_010155	ENSMUSG00000040857	Erf	-	Ets2 repressor factor	protein-coding	2.96873	2.88095	2.97603	2.65948	2.89472	2.78466	2.86198	2.65546	2.53335	2.74064	2.56916	2.92266	0.390706	0.311347	0.999997	11.0558	7.04167
Uber_peak_89915	chr6	55814506	55814805	Intergenic	Intergenic	-22363	NM_001081665	232016	NM_001081665	ENSMUSG00000037973	Itprid1	Ccdc129|D530004J12Rik|Gm458	ITPR interacting domain containing 1	protein-coding	1.75821	1.81068	1.86535	1.71976	2.2954	1.717	1.57121	1.82897	1.81509	2.02149	1.84095	2.08376	-0.00541315	0.992023	0.999997	5.76667	3.70833
Uber_peak_46997	chr17	4500593	4500892	Intergenic	Intergenic	-134238	NR_130984	75117	NR_130984	ENSMUSG00000116767	4930517M08Rik	-	RIKEN cDNA 4930517M08 gene	ncRNA	1.97771	2.26778	2.42635	1.82839	1.8089	2.06398	1.77961	2.26932	2.29091	1.88097	1.64997	1.87039	0.417072	0.433196	0.999997	6.7	4.08333
Uber_peak_52022	chr18	29034244	29034543	Intergenic	Intergenic	162177	NR_155537	102637039	NR_155537	ENSMUSG00000117473	Gm33948	-	predicted gene, 33948	ncRNA	2.43608	2.6241	2.86443	2.55714	2.29069	2.55284	2.93855	2.91135	2.82591	2.56203	2.53099	2.39248	-0.409593	0.33235	0.999997	10.0425	6.5
Uber_peak_59894	chr2	39190684	39190983	promoter-TSS (NM_178778)	promoter-TSS (NM_178778)	-103	NM_178778	320271	NM_178778	ENSMUSG00000035236	Scai	9330112M16|A930041I02Rik|AI662729	suppressor of cancer cell invasion	protein-coding	6.20934	6.27257	6.18718	6.09276	6.20265	6.29347	6.17576	6.20009	6.14551	6.29054	6.0784	6.3811	-0.000798866	0.995194	0.999997	121.046	79.375
Uber_peak_8361	chr1	191611811	191612110	exon (NM_001306204, exon 11 of 18)	exon (NM_001306204, exon 11 of 18)	36324	NM_001306204	77065	NM_178632	ENSMUSG00000037461	Ints7	5930412E23Rik|int7	integrator complex subunit 7	protein-coding	1.6047	1.55908	1.39367	1.47707	1.42493	1.38625	1.51424	1.5635	1.3021	1.52191	1.60729	2.16532	-0.812945	0.196083	0.999997	4.41583	3.08333
Uber_peak_100844	chr8	25066580	25066879	intron (NM_031257, intron 3 of 11)	(CTGTG)n|Simple_repeat|Simple_repeat	-27767	NM_001081187	330723	NM_001081187	ENSMUSG00000037406	Htra4	B430206E18Rik	HtrA serine peptidase 4	protein-coding	0.948547	0.917002	1.05649	1.03211	0.738798	1.10858	0.787322	0.749145	1.04111	0.791617	0.719209	0.884999	1.03865	0.171351	0.999997	2.79917	1.83333
Uber_peak_108054	chr9	53254438	53254737	Intergenic	Intergenic	-6475	NM_029936	77591	NM_029936	ENSMUSG00000053289	Ddx10	4632415A01Rik|AI646054	DEAD (Asp-Glu-Ala-Asp) box polypeptide 10	protein-coding	3.02314	3.07571	3.03039	3.13689	3.03019	2.84223	3.16464	2.79869	2.92903	3.00004	2.90192	2.91661	0.170379	0.633392	0.999997	12.4367	8.20833
Uber_peak_104283	chr8	105536583	105536882	intron (NM_013477, intron 2 of 7)	intron (NM_013477, intron 2 of 7)	17986	NM_008289	15484	NM_008289	ENSMUSG00000031891	Hsd11b2	11HSD2	hydroxysteroid 11-beta dehydrogenase 2	protein-coding	2.16196	2.55712	2.87238	2.3493	2.32311	2.55579	2.40678	2.56466	2.11809	2.95087	2.82177	2.62426	-0.368001	0.41831	0.999997	9.58	6.375
Uber_peak_108952	chr9	66708444	66708743	Intergenic	Intergenic	-5093	NM_178396	76459	NM_178396	ENSMUSG00000032373	Car12	2310047E01Rik|AI314958|CA-XII|Ca12	carbonic anhydrase 12	protein-coding	3.96741	3.10677	3.63676	3.53136	3.20417	3.42453	3.41018	3.25484	3.3452	3.92158	3.87194	3.71974	-0.240541	0.460653	0.999997	19.2842	13.0417
Uber_peak_49273	chr17	49860427	49860726	intron (NM_177052, intron 15 of 22)	intron (NM_177052, intron 15 of 22)	245404	NM_177052	319991	NM_177052	ENSMUSG00000023999	Kif6	D130004B10Rik|D130084M03Rik	kinesin family member 6	protein-coding	2.28952	1.95396	2.00777	2.32085	2.15967	1.86133	2.23869	2.08204	1.9617	2.2502	2.50005	2.44714	-0.572602	0.247928	0.999997	6.86833	4.875
Uber_peak_71826	chr3	125674381	125674680	intron (NM_022565, intron 6 of 13)	intron (NM_022565, intron 6 of 13)	264122	NR_149311	22239	NM_011674	ENSMUSG00000032854	Ugt8a	AI850488|AW455908|Cgt|Ugt8|mCerGT	UDP galactosyltransferase 8A	protein-coding	1.65371	1.81481	2.31422	1.96242	2.11823	1.72082	2.01492	1.83339	1.89952	1.68019	1.90972	1.47085	0.551568	0.318363	0.999997	6.06167	3.91667
Uber_peak_82888	chr5	55190302	55190601	Intergenic	RMER19B2|LTR|ERVK	840459	NR_038045	330086	NM_177871	ENSMUSG00000105912	Gm10440	D130065D13	predicted gene 10440	ncRNA	2.36928	2.21385	2.63504	2.18768	2.53099	2.4076	2.32223	2.92156	2.28056	2.16479	2.55652	2.23859	-0.100575	0.825091	0.999997	8.6425	5.41667
Uber_peak_87444	chr5	147589791	147590090	intron (NM_010228, intron 18 of 29)	intron (NM_010228, intron 18 of 29)	136071	NM_010228	14254	NM_010228	ENSMUSG00000029648	Flt1	AI323757|Flt-1|VEGFR-1|VEGFR1|sFlt1	FMS-like tyrosine kinase 1	protein-coding	1.22941	1.28295	1.01636	1.02983	1.04181	1.11618	1.23857	1.05729	0.942025	1.06325	1.1202	1.05652	0.2604	0.702181	0.999997	3.4575	2.20833
Uber_peak_81298	chr5	23196909	23197208	intron (NM_029990, intron 2 of 2)	intron (NM_029990, intron 2 of 2)	237295	NR_040469	269630	NR_040469	ENSMUSG00000073147	5031425E22Rik	-	RIKEN cDNA 5031425E22 gene	ncRNA	2.71111	2.79092	2.44029	2.94808	2.49705	2.88698	2.84481	2.92223	2.85296	2.4119	2.91659	2.90523	-0.236937	0.553096	0.999997	10.7508	7.41667
Uber_peak_14035	chr10	116922235	116922534	intron (NM_001003950, intron 3 of 9)	intron (NM_001003950, intron 3 of 9)	-25505	NM_001033333	237558	NM_001033333	ENSMUSG00000034057	Myrfl	Gm239	myelin regulatory factor-like	protein-coding	2.46893	2.94447	2.56793	2.5878	2.90104	2.51348	2.79039	2.86181	2.79969	2.93161	2.37576	2.3379	-0.0613712	0.882963	0.999997	10.4225	6.5
Uber_peak_82235	chr5	37281042	37281341	intron (NM_007765, intron 9 of 13)	intron (NM_007765, intron 9 of 13)	35427	NM_007765	12933	NM_007765	ENSMUSG00000029121	Crmp1	CRMP-1|DRP-1|Dpysl1|ULIP-3|Ulip3	collapsin response mediator protein 1	protein-coding	2.48006	2.74179	2.6662	2.7266	2.3359	2.52366	2.86046	2.77822	2.86516	2.52693	2.87239	2.85779	-0.617157	0.12958	0.999997	10.1917	7.04167
Uber_peak_108365	chr9	58053148	58053447	intron (NM_029212, intron 11 of 18)	intron (NM_029212, intron 11 of 18)	21023	NM_001243265	330951	NM_001243265		Gm16130	E330033L03	predicted gene 16130	protein-coding	3.55748	3.51441	3.69713	3.43253	3.66744	3.84291	3.82401	3.32407	3.61017	3.88977	3.41549	3.95007	-0.129966	0.662937	0.999997	20.2667	13.5
Uber_peak_3543	chr1	87010733	87011032	intron (NM_153530, intron 13 of 20)	intron (NM_153530, intron 13 of 20)	79046	NM_007433	11650	NM_007433	ENSMUSG00000026246	Alppl2	Akp5|Alpg|C77216|D1Ertd816e|EAP	alkaline phosphatase, placental-like 2	protein-coding	1.19428	1.05612	1.19713	1.09738	1.11305	1.09549	1.21787	1.12898	1.27765	1.31278	1.25514	1.21667	-0.729476	0.281361	0.999997	3.09667	2.125
Uber_peak_14486	chr10	125551175	125551474	Intergenic	Intergenic	-222361	NM_011391	20503	NM_011391	ENSMUSG00000020102	Slc16a7	4921534N07Rik|9030411M13Rik|D630004K10Rik|Mct2	solute carrier family 16 (monocarboxylic acid transporters), member 7	protein-coding	2.5417	2.7714	2.36412	2.41789	2.70359	2.61411	2.68746	2.45661	2.4335	2.49065	2.40689	2.31948	0.327652	0.437073	0.999997	9.275	6
Uber_peak_36783	chr14	101912020	101912319	intron (NM_201529, intron 17 of 30)	intron (NM_201529, intron 17 of 30)	71546	NM_001347628	380928	NM_201529	ENSMUSG00000033060	Lmo7	C78582|FBXO20|Gm914|mKIAA0858	LIM domain only 7	protein-coding	2.3657	2.54528	2.62925	2.18624	2.52605	2.33372	2.23839	2.25725	2.8448	2.33085	2.44554	2.06212	0.149262	0.743637	0.999997	8.49417	5.625
Uber_peak_2181	chr1	57589858	57590157	Intergenic	Intergenic	-183333	NM_001302964	68736	NM_001037742	ENSMUSG00000048495	Tyw5	1110034B05Rik	tRNA-yW synthesizing protein 5	protein-coding	2.1377	1.8913	2.04589	2.265	2.47389	2.38758	2.1027	2.01674	1.81346	1.9433	2.00275	2.01885	0.869629	0.0801949	0.999997	6.9625	4.54167
Uber_peak_13679	chr10	109603274	109603573	Intergenic	Intergenic	396967	NM_001368815	260315	NM_177797	ENSMUSG00000020181	Nav3	4732483H20Rik|9630020C08Rik|POMFIL1|Pomfil1p|mKIAA0938|unc53H3	neuron navigator 3	protein-coding	2.15471	1.71571	2.06768	1.81962	2.12148	1.89931	1.94902	2.15469	2.14192	1.87119	2.1767	1.86081	-0.267451	0.601441	0.999997	6.16667	4.08333
Uber_peak_54045	chr18	65143491	65143790	intron (NM_031881, intron 4 of 29)	intron (NM_031881, intron 4 of 29)	-105221	NR_029600	387231	NR_029600	ENSMUSG00000065402	Mir122	Mir122a|Mirn122a|mir-122|mmu-mir-122	microRNA 122	ncRNA	3.37903	3.53144	3.65198	3.6284	3.15389	3.57722	3.36714	3.46166	3.46387	3.38501	3.49099	3.30499	0.193249	0.529018	0.999997	17.7317	11.7083
Uber_peak_85888	chr5	123584250	123584549	intron (NM_001359220, intron 19 of 23)	intron (NM_001359220, intron 19 of 23)	-11384	NM_001359513	77573	NM_029929	ENSMUSG00000029434	Vps33a	3830421M04Rik|AI503300|AW048546|AW554476|bf	VPS33A CORVET/HOPS core subunit	protein-coding	1.9399	2.39629	2.14071	2.05027	1.98847	2.19076	2.01995	2.0158	1.90216	2.18979	2.06613	2.17653	0.236579	0.627432	0.999997	6.69083	4.41667
Uber_peak_50279	chr17	79728474	79728773	Intergenic	Intergenic	-13562	NM_001364889	13078	NM_009994	ENSMUSG00000024087	Cyp1b1	CP1B|CYPIB1|P4501b1	cytochrome P450, family 1, subfamily b, polypeptide 1	protein-coding	1.4265	1.28489	1.53358	1.6438	1.46511	1.31694	1.35042	1.36768	1.58027	1.62183	1.32635	1.52853	-0.0886006	0.884491	0.999997	4.13417	2.75
Uber_peak_100698	chr8	22706454	22706753	promoter-TSS (NM_010546)	promoter-TSS (NM_010546)	-20	NM_010546	16150	NM_010546	ENSMUSG00000031537	Ikbkb	AI132552|IKK-2|IKK-beta|IKK2|IKK[b]|IKKbeta	inhibitor of kappaB kinase beta	protein-coding	3.45382	3.53621	2.99082	4.04947	3.32983	3.33418	3.37138	3.38442	3.70227	3.50208	3.53343	3.30909	0.0424534	0.897146	0.999997	17.9767	12.2917
Uber_peak_69769	chr3	84968861	84969160	intron (NM_001177774, intron 7 of 12)	intron (NM_001177774, intron 7 of 12)	16799	NM_080428	50754	NM_080428	ENSMUSG00000028086	Fbxw7	1110001A17Rik|AGO|Cdc4|Fbw7|Fbwd6|Fbx30|Fbxo30|Fbxw6|SEL-10	F-box and WD-40 domain protein 7	protein-coding	1.75604	1.79978	1.65733	1.62251	1.58247	1.78021	1.82994	1.8319	1.71612	1.47971	2.03726	1.65993	-0.313586	0.575842	0.999997	5.11833	3.58333
Uber_peak_74339	chr4	32055208	32055507	Intergenic	Intergenic	91250	NM_009316	26409	NM_009316	ENSMUSG00000028284	Map3k7	B430101B05|C87327|Tak1	mitogen-activated protein kinase kinase kinase 7	protein-coding	4.82366	4.4294	4.98259	4.85341	4.47272	4.76574	4.48724	4.81283	4.4698	4.54875	4.32369	4.81209	0.258459	0.234437	0.999997	41.4833	26.6667
Uber_peak_106793	chr9	31730482	31730781	Intergenic	Intergenic	182654	NM_013800	12023	NM_013800	ENSMUSG00000032033	Barx2	2310006E12Rik|Barx2b	BarH-like homeobox 2	protein-coding	2.73316	2.49606	2.29164	2.87353	2.64076	2.57412	2.57554	2.58564	2.38341	2.35719	2.96412	2.17142	0.244934	0.575977	0.999997	9.64167	6.58333
Uber_peak_65843	chr2	164089564	164089863	intron (NM_021420, intron 5 of 10)	intron (NM_021420, intron 5 of 10)	15575	NM_021420	58231	NM_021420	ENSMUSG00000018209	Stk4	AI447339|AU020804|Kas-2|Mst1|Ysk3	serine/threonine kinase 4	protein-coding	2.72392	2.73266	2.81698	2.92335	2.60264	2.85803	3.11764	2.74282	3.05798	3.24455	2.85796	3.2239	-0.716895	0.0599745	0.999997	11.9867	8.20833
Uber_peak_101738	chr8	47032148	47032447	intron (NM_177304, intron 2 of 7)	intron (NM_177304, intron 2 of 7)	45410	NM_177304	320981	NM_177304	ENSMUSG00000038173	Enpp6	4833421B01Rik|B830047L21Rik|D8Ertd514e|E-NPP 6|GPC-Cpde|Npp6	ectonucleotide pyrophosphatase/phosphodiesterase 6	protein-coding	3.56831	3.98681	3.9627	4.01637	3.67721	3.9294	3.86313	3.95804	4.22756	4.10678	4.09877	3.70905	-0.246542	0.360022	0.999997	24.9867	16.875
Uber_peak_110689	chr9	107307975	107308274	Intergenic	Intergenic	11465	NM_009895	12700	NM_009895	ENSMUSG00000032578	Cish	CIS-1|CIS1|Cis|F17|F23|SOCS	cytokine inducible SH2-containing protein	protein-coding	2.95808	2.79828	2.34527	2.84086	2.79572	3.05611	2.56929	2.53955	3.08305	2.99212	2.50013	2.78349	0.152149	0.707484	0.999997	11.1008	7.41667
Uber_peak_112630	chrX	84952999	84953298	intron (NM_007868, intron 61 of 78)	intron (NM_007868, intron 61 of 78)	-95147	NM_001314035	13405	NM_007868	ENSMUSG00000045103	Dmd	DXSmh7|DXSmh9|Dp427|Dp71|dys|mdx|pke	dystrophin, muscular dystrophy	protein-coding	2.01011	1.95602	1.91137	2.17014	2.68937	2.42378	1.81035	1.9839	1.78056	2.24059	1.83352	1.80889	1.15858	0.028434	0.999997	6.88667	4.33333
Uber_peak_14468	chr10	125072091	125072390	Intergenic	Intergenic	236576	NM_001358915	20503	NM_011391	ENSMUSG00000020102	Slc16a7	4921534N07Rik|9030411M13Rik|D630004K10Rik|Mct2	solute carrier family 16 (monocarboxylic acid transporters), member 7	protein-coding	0.689472	0.550863	0.801532	0.606401	0.468477	0.403423	0.630743	0.854787	0.706378	0.635759	0.371864	0.527053	-0.29552	0.725977	0.999997	2.30583	1.33333
Uber_peak_21896	chr12	5340415	5340714	intron (NM_001164493, intron 1 of 13)	intron (NM_001164493, intron 1 of 13)	35118	NM_001164493	208439	NM_001164493	ENSMUSG00000020627	Klhl29	A230106N14Rik|Gm68|Kbtbd9|mKIAA1921	kelch-like 29	protein-coding	3.9225	4.31367	3.46794	3.68612	4.04887	3.67948	3.88247	4.45609	3.71193	3.47181	4.16028	3.56877	-0.0526222	0.862915	0.999997	24.5683	15.8333
Uber_peak_33925	chr14	32473014	32473313	Intergenic	Intergenic	-7254	NM_009891	12647	NM_009891	ENSMUSG00000021919	Chat	B230380D24Rik|CHOACTase	choline acetyltransferase	protein-coding	3.20514	3.43736	2.96928	3.35174	3.21961	3.12835	3.4412	3.51221	3.26898	3.23245	3.15231	3.43792	-0.249553	0.449549	0.999997	15.7775	10.3333
Uber_peak_32114	chr13	111291952	111292251	Intergenic	Intergenic	37088	NM_175497	238880	NM_175497	ENSMUSG00000055194	Actbl2	4732495G21Rik	actin, beta-like 2	protein-coding	1.94945	2.07607	1.85126	1.71619	1.78095	1.88348	1.93295	2.03199	2.55078	2.1802	1.7074	2.01357	-0.864261	0.113357	0.999997	6.28917	4.16667
Uber_peak_70121	chr3	89297110	89297409	Intergenic	HAL1|LINE|L1	-16308	NM_001162425	13636	NM_010107	ENSMUSG00000027954	Efna1	AI325262|B61|Efl1|Epl1|Eplg1|Lerk1	ephrin A1	protein-coding	2.96798	3.28916	3.27203	2.86702	3.36594	3.09998	3.06939	2.92116	2.67711	2.73902	3.01904	3.00357	0.587354	0.104339	0.999997	13.18	8.45833
Uber_peak_18728	chr11	78512022	78512321	promoter-TSS (NM_026389)	promoter-TSS (NM_026389)	-3	NM_199199	195040	NM_199199	ENSMUSG00000051232	Tmem199	AI316787|AI848469|R74819	transmembrane protein 199	protein-coding	4.37108	4.78975	4.57071	4.6094	4.16999	4.81876	4.35631	4.30854	4.30865	4.41918	4.4672	4.75871	0.217598	0.337663	0.999997	37.4525	24.9167
Uber_peak_70443	chr3	96284550	96284849	intron (NM_010186, intron 5 of 5)	intron (NM_010186, intron 5 of 5)	9270	NM_010186	14129	NM_010186	ENSMUSG00000015947	Fcgr1	AI323638|AV092959|CD64|FcgammaRI|IGGHAFC	Fc receptor, IgG, high affinity I	protein-coding	2.13076	2.40889	2.23059	2.34513	2.18703	2.20421	2.26373	2.11011	2.22238	1.93963	2.5229	1.92963	0.249234	0.601506	0.999997	7.22083	5
Uber_peak_64543	chr2	140497788	140498087	intron (NM_001013802, intron 3 of 18)	intron (NM_001013802, intron 3 of 18)	102502	NM_028387	72899	NM_028387	ENSMUSG00000068205	Macrod2	1110033L15Rik|2610107G07Rik|2900006F19Rik	MACRO domain containing 2	protein-coding	2.57517	2.58929	2.66913	2.66589	2.82668	2.52624	2.86334	2.58554	2.6166	2.67865	2.82899	2.86066	-0.312215	0.43289	0.999997	9.82833	6.70833
Uber_peak_91304	chr6	92384620	92384919	intron (NM_001081146, intron 8 of 8)	intron (NM_001081146, intron 8 of 8)	96623	NM_001134460	243548	NM_001081146	ENSMUSG00000030020	Prickle2	6230400G14Rik|6720451F06Rik|mpk2	prickle planar cell polarity protein 2	protein-coding	2.33234	2.18266	1.87768	2.13481	2.02828	1.90801	1.78046	1.94778	1.92319	1.78841	2.12763	2.03774	0.561287	0.268471	0.999997	6.43333	4.25
Uber_peak_77319	chr4	103048104	103048403	exon (NM_146254, exon 16 of 17)	exon (NM_146254, exon 16 of 17)	-20982	NM_001290648	23919	NM_011831	ENSMUSG00000066090	Insl5	RIF2	insulin-like 5	protein-coding	1.84802	2.65611	2.35616	2.16584	2.22243	2.49981	2.29678	2.14587	2.52199	2.30856	1.97514	2.05077	0.299598	0.537732	0.999997	7.79583	5.08333
Uber_peak_54107	chr18	65873372	65873671	promoter-TSS (NM_175012)	promoter-TSS (NM_175012)	35	NM_175012	225642	NM_175012	ENSMUSG00000024517	Grp	BLP	gastrin releasing peptide	protein-coding	3.24186	3.34192	3.24979	2.97771	2.91211	3.2611	3.29828	3.31615	3.17929	3.06966	3.16718	3.5995	-0.246114	0.468466	0.999997	15.1358	10
Uber_peak_42323	chr15	98664294	98664593	Intergenic	Intergenic	-1554	NM_001080981	74351	NM_001080981	ENSMUSG00000003360	Ddx23	3110082M05Rik|4921506D17Rik	DEAD (Asp-Glu-Ala-Asp) box polypeptide 23	protein-coding	2.58083	2.83794	2.92973	2.68778	2.64959	2.54212	3.18253	2.78805	2.8977	2.90554	2.76338	3.23139	-0.733639	0.0623346	0.999997	11.42	7.70833
Uber_peak_93235	chr6	127803337	127803636	Intergenic	Intergenic	-15343	NR_106092	102466996	NR_106092	ENSMUSG00000104804	Mir7233	mmu-mir-7233	microRNA 7233	ncRNA	1.41294	1.46362	1.31181	1.01369	1.22924	1.20428	1.13801	1.11981	1.38822	1.33613	1.42954	1.72308	-0.533695	0.429885	0.999997	3.69833	2.58333
Uber_peak_89367	chr6	45413636	45413935	intron (NM_001004357, intron 1 of 23)	intron (NM_001004357, intron 1 of 23)	353724	NM_001004357	66797	NM_025771	ENSMUSG00000039419	Cntnap2	5430425M22Rik|Caspr2|mKIAA0868	contactin associated protein-like 2	protein-coding	2.57604	2.33718	2.4969	2.44127	2.369	2.62845	2.35401	2.40338	2.52486	2.65368	2.4768	2.09899	0.165192	0.703448	0.999997	8.6125	5.66667
Uber_peak_3418	chr1	84598563	84598862	intron (NM_152915, intron 1 of 12)	intron (NM_152915, intron 1 of 12)	-97127	NR_039588	100628595	NR_039588	ENSMUSG00000093254	Mir5126	mir-5126|mmu-mir-5126|mu-mir-5126	microRNA 5126	ncRNA	1.50248	1.66666	1.99622	1.58166	1.9627	1.81569	1.70748	1.55828	1.67592	1.53527	1.41775	1.70593	0.758679	0.185976	0.999997	4.82417	3.04167
Uber_peak_27583	chr13	14580495	14580794	Intergenic	Intergenic	32393	NM_029271	75398	NM_029271	ENSMUSG00000015672	Mrpl32	0610033O15Rik	mitochondrial ribosomal protein L32	protein-coding	2.51898	2.83757	2.93405	2.24543	2.38599	2.47385	2.68413	3.07139	2.49418	2.55332	2.46332	2.68164	-0.235156	0.58383	0.999997	10.2767	6.29167
Uber_peak_38402	chr15	27659633	27659932	intron (NM_001242424, intron 6 of 8)	intron (NM_001242424, intron 6 of 8)	21760	NM_001242424	223433	NM_198301	ENSMUSG00000056069	Otulinl	9830126M18|Fam105a	OTU deubiquitinase with linear linkage specificity like	protein-coding	4.04696	4.07619	4.21873	4.37798	3.85401	4.05186	4.20923	4.12704	4.27473	3.92259	4.0543	4.24428	-0.0370451	0.882015	0.999997	28.21	18.8333
Uber_peak_14796	chr11	3963598	3963897	promoter-TSS (NM_022889)	promoter-TSS (NM_022889)	-228	NM_022889	64934	NM_022889	ENSMUSG00000020430	Pes1	-	pescadillo ribosomal biogenesis factor 1	protein-coding	3.42236	3.38759	3.50098	3.42724	3.8655	3.52176	3.93791	3.58688	3.22421	3.48224	3.67438	3.28302	-0.0597625	0.848045	0.999997	18.6375	12.2917
Uber_peak_97250	chr7	91401282	91401581	intron (NM_011807, intron 1 of 22)	intron (NM_011807, intron 1 of 22)	310645	NM_011807	23859	NM_011807	ENSMUSG00000052572	Dlg2	A330103J02Rik|B230218P12Rik|B330007M19Rik|Dlgh2|Gm1197|Gm21505|PSD93	discs large MAGUK scaffold protein 2	protein-coding	1.27812	1.13883	1.28146	1.0764	1.09119	0.981333	1.19793	1.22788	1.41417	1.01109	1.16573	1.00542	-0.216899	0.749664	0.999997	3.135	2.04167
Uber_peak_10565	chr10	45733663	45733962	Intergenic	Lx6|LINE|L1	-73892	NR_040624	320363	NR_040624	ENSMUSG00000110874	D030045P18Rik	-	RIKEN cDNA D030045P18 gene	ncRNA	2.63988	2.56634	2.26258	2.82863	2.80392	2.1905	2.71288	2.75779	2.96001	2.72702	2.66034	2.77678	-0.603314	0.151701	0.999997	10.2792	6.95833
Uber_peak_53287	chr18	53537511	53537810	intron (NM_001033281, intron 3 of 6)	intron (NM_001033281, intron 3 of 6)	73114	NM_001033281	225518	NM_001033281	ENSMUSG00000069378	Prdm6	Gm92|PRISM	PR domain containing 6	protein-coding	3.7238	3.61041	3.73326	3.75544	3.70539	3.95226	3.66365	3.69527	3.94825	3.57605	3.85721	3.31562	0.118943	0.67846	0.999997	21.3283	14.2917
Uber_peak_21899	chr12	5363035	5363334	intron (NM_001164493, intron 1 of 13)	L1MB2|LINE|L1	12498	NM_001164493	208439	NM_001164493	ENSMUSG00000020627	Klhl29	A230106N14Rik|Gm68|Kbtbd9|mKIAA1921	kelch-like 29	protein-coding	1.79513	1.84649	1.79888	1.83781	2.14953	2.37135	1.88336	1.86685	1.58298	2.13107	1.73511	1.8817	0.541172	0.314629	0.999997	5.9175	3.83333
Uber_peak_12713	chr10	88983508	88983807	intron (NR_102339, intron 17 of 26)	Lx8|LINE|L1	97665	NM_145423	216225	NM_145423	ENSMUSG00000020062	Slc5a8	Ait|SMCT	solute carrier family 5 (iodide transporter), member 8	protein-coding	1.94943	1.70538	1.64504	2.08858	2.10318	1.87103	1.46221	1.81991	2.16934	1.66897	1.95879	1.75167	0.337512	0.543553	0.999997	5.585	3.875
Uber_peak_99841	chr8	3221038	3221337	intron (NM_001330056, intron 2 of 21)	CpG	58430	NM_001330056	16337	NM_010568	ENSMUSG00000005534	Insr	4932439J01Rik|CD220|D630014A15Rik|IR|IR-A|IR-B	insulin receptor	protein-coding	4.72224	4.57223	4.50757	4.79788	4.87843	5.06334	5.00877	4.87744	4.52302	4.92521	4.77413	5.05602	-0.134408	0.517956	0.999997	45.9508	30.5
Uber_peak_13360	chr10	100604362	100604661	intron (NM_001081246, intron 6 of 12)	intron (NM_001081246, intron 6 of 12)	12125	NM_001081246	66605	NM_001081246	ENSMUSG00000056912	1700017N19Rik	-	RIKEN cDNA 1700017N19 gene	protein-coding	1.73209	1.68757	2.03104	1.69521	2.26968	1.77596	1.98606	1.55934	2.02032	1.83299	1.52349	1.8221	0.306887	0.581462	0.999997	5.68417	3.66667
Uber_peak_28106	chr13	25957875	25958174	intron (NR_045062, intron 1 of 3)	intron (NR_045062, intron 1 of 3)	8292	NR_045062	100503530	NR_045062	ENSMUSG00000086531	Gm11351	-	predicted gene 11351	ncRNA	1.63524	1.85358	1.42493	1.74482	1.68189	1.66641	1.3533	1.35046	1.60085	1.45809	1.25932	1.93842	0.803983	0.18956	0.999997	4.7025	3.125
Uber_peak_104482	chr8	109105702	109106001	intron (NR_126329, intron 2 of 9)	intron (NR_126329, intron 2 of 9)	30629	NR_126329	628686	NR_126329	ENSMUSG00000097393	D030068K23Rik	-	RIKEN cDNA D030068K23 gene	ncRNA	2.83359	3.65107	3.54106	3.44565	3.2718	3.11318	3.53802	3.48803	3.36746	3.5055	3.41036	3.19648	-0.190239	0.562806	0.999997	16.9633	11.125
Uber_peak_38323	chr15	26051526	26051825	Intergenic	Intergenic	10763	NR_155439	105245898	NR_155439	ENSMUSG00000115335	Gm41279	-	predicted gene, 41279	ncRNA	1.53029	1.87255	1.74509	1.84412	1.89239	1.6879	1.81597	1.58694	1.43581	1.74241	1.73216	1.64525	0.465551	0.403913	0.999997	5.12417	3.375
Uber_peak_52019	chr18	28874487	28874786	intron (NR_155537, intron 1 of 6)	intron (NR_155537, intron 1 of 6)	2420	NR_155537	102637039	NR_155537	ENSMUSG00000117473	Gm33948	-	predicted gene, 33948	ncRNA	1.14416	1.00674	1.04212	0.947824	0.955151	1.03415	0.974539	0.84238	0.954758	1.07404	0.887564	1.1542	0.258506	0.713421	0.999997	3.05	2
Uber_peak_102482	chr8	68940209	68940508	Intergenic	Intergenic	59803	NM_008509	16956	NM_008509	ENSMUSG00000015568	Lpl	-	lipoprotein lipase	protein-coding	2.1889	2.53976	2.28889	2.26191	2.44223	2.02581	2.31901	2.17094	2.20199	2.47586	2.52836	1.98425	0.000804487	0.998627	0.999997	7.8625	5.20833
Uber_peak_2739	chr1	71614971	71615270	intron (NM_010233, intron 24 of 45)	intron (NM_010233, intron 24 of 45)	38114	NM_001276412	14268	NM_010233	ENSMUSG00000026193	Fn1	E330027I09|Fn|Fn-1	fibronectin 1	protein-coding	3.25431	3.01296	3.26231	2.85436	3.27508	3.21874	3.06469	3.24544	3.54506	3.6814	2.9282	3.51758	-0.473479	0.177958	0.999997	15.515	10.0833
Uber_peak_100733	chr8	23149587	23149886	promoter-TSS (NM_001282148)	promoter-TSS (NM_001282148)	-151	NM_001282148	101056408	NM_001282148		Gm15816	-	predicted gene 15816	protein-coding	3.35951	3.45378	3.29417	3.20612	3.38467	3.46647	3.51438	3.73859	3.39491	3.30722	3.58701	3.28679	-0.241612	0.441342	0.999997	17.125	11.2917
Uber_peak_69631	chr3	82652379	82652678	Intergenic	Intergenic	-104443	NM_001205099	18167	NM_008731	ENSMUSG00000028004	Npy2r	NPY2-R	neuropeptide Y receptor Y2	protein-coding	3.72486	3.93398	3.38794	4.1048	3.77575	3.51211	3.66455	3.69639	3.86846	3.52015	3.6106	3.76066	0.146987	0.612306	0.999997	21.2633	14.125
Uber_peak_28114	chr13	26283662	26283961	non-coding (NR_045933, exon 3 of 3)	non-coding (NR_045933, exon 3 of 3)	28595	NR_045933	73576	NR_045933	ENSMUSG00000084811	1700092E19Rik	-	RIKEN cDNA 1700092E19 gene	ncRNA	3.73289	4.10734	4.04493	4.07742	4.04553	4.14364	3.78814	4.05325	4.06733	4.21076	3.90126	3.56632	0.172911	0.512774	0.999997	25.8275	16.8333
Uber_peak_17873	chr11	67072888	67073187	Intergenic	Intergenic	-5263	NM_001099635	17883	NM_001099635	ENSMUSG00000020908	Myh3	MyHC-emb|Myhs-e|Myhse	myosin, heavy polypeptide 3, skeletal muscle, embryonic	protein-coding	2.38867	2.40295	2.64276	2.1218	2.5491	2.03631	2.33262	2.29425	2.21427	2.26606	2.07693	2.33051	0.379057	0.410827	0.999997	7.82333	4.83333
Uber_peak_98065	chr7	111663000	111663299	intron (NM_173739, intron 1 of 10)	intron (NM_173739, intron 1 of 10)	116828	NM_173739	233733	NM_173739	ENSMUSG00000038296	Galnt18	2900011G21Rik|BC024988|Galntl4|galNAc-T18|mpp-GalNAc-T18(O18)	polypeptide N-acetylgalactosaminyltransferase 18	protein-coding	2.20052	2.14283	2.63883	2.34352	2.35935	2.19505	2.47462	2.39551	2.13401	2.26417	2.14362	2.32827	0.0984966	0.829211	0.999997	7.82333	4.95833
Uber_peak_108419	chr9	58500891	58501190	Intergenic	Intergenic	12437	NM_176921	319477	NM_176921	ENSMUSG00000066607	Insyn1	6030419C18Rik	inhibitory synaptic factor 1	protein-coding	2.36407	2.21323	1.99552	1.93855	2.04138	2.09468	2.30127	2.17886	2.03294	2.31342	2.11195	2.29913	-0.361198	0.453624	0.999997	7.2125	4.66667
Uber_peak_102537	chr8	70083314	70083613	promoter-TSS (NM_177900)	promoter-TSS (NM_177900)	-66	NM_177900	330790	NM_177900	ENSMUSG00000007594	Hapln4	9330174O11|Bral2|Lpr4	hyaluronan and proteoglycan link protein 4	protein-coding	2.99178	3.42203	3.16962	3.54846	3.33765	3.39373	3.78276	3.21625	3.70892	3.27453	3.74915	4.0581	-0.725359	0.0280509	0.999997	17.8292	12.8333
Uber_peak_71757	chr3	123467994	123468293	intron (NM_008939, intron 2 of 10)	intron (NM_008939, intron 2 of 10)	21230	NM_008939	19142	NM_008939	ENSMUSG00000027978	Prss12	Bssp-3|motopsin	protease, serine 12 neurotrypsin (motopsin)	protein-coding	1.67389	1.71949	1.57444	1.85149	1.6122	1.70266	1.39299	1.63532	1.79314	1.39894	1.60361	1.5805	0.584785	0.308125	0.999997	4.93333	3.29167
Uber_peak_68563	chr3	56235905	56236204	Intergenic	Intergenic	-52353	NM_030595	26422	NM_030595	ENSMUSG00000027799	Nbea	Lyst2|mKIAA1544	neurobeachin	protein-coding	1.62278	1.87443	1.6259	1.77699	1.9846	1.85213	2.05528	1.68223	2.08316	1.83018	1.6039	1.90137	-0.329517	0.547348	0.999997	5.34667	3.625
Uber_peak_62538	chr2	101907778	101908077	Intergenic	Intergenic	21665	NM_029635	76501	NM_029635	ENSMUSG00000027163	Commd9	1810029F08Rik|AA409293	COMM domain containing 9	protein-coding	2.38616	2.70981	2.39153	2.28247	2.63754	2.20134	2.25756	2.38685	2.21854	2.70587	2.8451	2.08119	-0.014812	0.974439	0.999997	8.66667	5.79167
Uber_peak_41459	chr15	85200957	85201256	Intergenic	Intergenic	-4843	NM_001347088	14114	NM_010180	ENSMUSG00000006369	Fbln1	-	fibulin 1	protein-coding	3.97208	3.51157	4.03414	3.53354	3.17811	3.5765	3.62814	3.49415	3.3979	4.05537	3.8262	3.46081	-0.0181876	0.953369	0.999997	20.9492	13.6667
Uber_peak_61719	chr2	77726771	77727070	intron (NM_178723, intron 1 of 9)	B3A|SINE|B2	-23648	NM_001113399	241494	NM_178723	ENSMUSG00000027016	Zfp385b	B830010L13Rik|C130013B13Rik|Zfp533|Znf385b	zinc finger protein 385B	protein-coding	1.71358	1.94457	1.81953	1.67879	1.75733	1.58946	1.71856	1.78194	1.85171	1.97535	1.92437	1.88516	-0.490818	0.366364	0.999997	5.24083	3.54167
Uber_peak_47621	chr17	14150460	14150759	Intergenic	Intergenic	53222	NM_172826	240025	NM_172826	ENSMUSG00000048826	Dact2	2900084M21Rik|A630024E20|Dpr2|Frd2|dapper2	dishevelled-binding antagonist of beta-catenin 2	protein-coding	1.40175	1.47074	1.71466	1.64786	1.31442	1.39714	1.77069	1.57269	1.40773	1.61871	1.90551	1.43054	-0.673384	0.273795	0.999997	4.49667	3.16667
Uber_peak_45398	chr16	57438317	57438616	intron (NM_001040397, intron 1 of 4)	intron (NM_001040397, intron 1 of 4)	85189	NM_001040397	78749	NM_001040397	ENSMUSG00000043336	Filip1l	4631422O05Rik|Doc1	filamin A interacting protein 1-like	protein-coding	1.8748	1.82483	1.97554	1.89518	1.81826	1.89196	1.94344	1.84351	2.0541	1.78418	1.85368	1.7743	0.00774401	0.988088	0.999997	5.65583	3.79167
Uber_peak_90139	chr6	65615217	65615516	intron (NM_001001495, intron 7 of 7)	intron (NM_001001495, intron 7 of 7)	24968	NM_001001495	414084	NM_001001495	ENSMUSG00000044162	Tnip3	9030611K07Rik|ABIN-3|LIND	TNFAIP3 interacting protein 3	protein-coding	0.890131	1.06849	1.11002	0.910793	0.791781	0.909021	0.83811	0.930852	1.3227	0.84256	0.850986	1.02974	-0.203527	0.782428	0.999997	2.9575	2
Uber_peak_32562	chr14	7971970	7972269	intron (NM_007870, intron 6 of 7)	intron (NM_007870, intron 6 of 7)	14819	NM_001371278								3.19085	3.37409	3.55261	3.13001	3.2847	3.79356	3.54862	3.25169	3.57515	3.22781	3.29465	3.38604	0.0469549	0.884698	0.999997	17.0233	11.375
Uber_peak_75326	chr4	52263881	52264180	Intergenic	Intergenic	174934	NR_045175	72648	NR_045175	ENSMUSG00000085763	Smc2os	2700081L22Rik	structural maintenance of chromosomes 2, opposite strand	ncRNA	2.53453	2.69608	2.62645	2.48073	3.09083	2.17317	2.47079	2.22722	2.69356	2.40542	2.45814	2.22539	0.582187	0.191559	0.999997	9.02917	5.83333
Uber_peak_23464	chr12	40832258	40832557	intron (NM_172803, intron 45 of 52)	intron (NM_172803, intron 45 of 52)	-191683	NM_053122	93757	NM_053122	ENSMUSG00000056899	Immp2l	AI853880|IMP2|Tg(HLA-A/H2-D)2Enge	IMP2 inner mitochondrial membrane peptidase-like (S. cerevisiae)	protein-coding	3.07132	3.49931	3.37221	3.25082	3.07564	3.29672	3.58761	3.21285	2.91418	2.83769	3.10546	3.03368	0.326144	0.347796	0.999997	15.2342	9.875
Uber_peak_83305	chr5	71095932	71096231	promoter-TSS (NM_008066)	promoter-TSS (NM_008066)	-232	NM_008066	14395	NM_008066	ENSMUSG00000000560	Gabra2	C630048P16Rik|Gabra-2	gamma-aminobutyric acid (GABA) A receptor, subunit alpha 2	protein-coding	4.90251	4.81965	5.16453	4.64182	5.18009	5.04342	5.11228	4.74418	5.28655	5.13999	4.82022	4.85756	-0.0750176	0.707328	0.999997	51.58	33.9583
Uber_peak_109031	chr9	67877368	67877667	intron (NM_177184, intron 10 of 84)	intron (NM_177184, intron 10 of 84)	37166	NM_177184	320528	NM_177184	ENSMUSG00000035284	Vps13c	AI552542|AV026040|C230055H22Rik|W51662|chorein	vacuolar protein sorting 13C	protein-coding	2.60691	2.45111	2.3432	2.32526	2.76939	2.59608	2.2168	2.63482	2.55345	2.39396	2.44739	2.53002	0.172317	0.686945	0.999997	8.78083	5.66667
Uber_peak_86702	chr5	135525016	135525315	intron (NM_146001, intron 1 of 30)	intron (NM_146001, intron 1 of 30)	19957	NM_146001	215114	NM_146001	ENSMUSG00000039959	Hip1	2610109B09Rik|A930014B11Rik|E130315I21Rik|mKIAA4113	huntingtin interacting protein 1	protein-coding	1.09754	1.18247	1.0995	1.54196	1.46744	1.53891	1.15253	1.13464	1.22759	1.51881	1.56297	1.42651	-0.0732323	0.914094	0.999997	3.83167	2.83333
Uber_peak_105441	chr8	124231189	124231488	promoter-TSS (NM_139272)	promoter-TSS (NM_139272)	-56	NM_139272	108148	NM_139272	ENSMUSG00000089704	Galnt2	AI480629	polypeptide N-acetylgalactosaminyltransferase 2	protein-coding	4.45784	4.36278	4.69324	4.75401	4.39162	4.74556	4.64042	4.41239	4.61289	4.45317	4.68646	4.8487	-0.0576758	0.790178	0.999997	39.1092	26.5
Uber_peak_28458	chr13	36105435	36105734	intron (NM_201358, intron 1 of 2)	intron (NM_201358, intron 1 of 2)	11773	NM_201358	380840	NM_201358	ENSMUSG00000046573	Lyrm4	BC034664|Gm903	LYR motif containing 4	protein-coding	-2.01637	-2.02224	-2.01588	-2.03248	-1.93928	-2.03279	-1.95693	-2.00666	-2.03129	-2.02692	-2.04275	-2.02805	0.227439	0.910532	0.999997	0.215	0.125
Uber_peak_48768	chr17	35697994	35698293	intron (NM_172962, intron 1 of 16)	intron (NM_172962, intron 1 of 16)	2447	NM_001198833	12305	NM_007584	ENSMUSG00000003534	Ddr1	6030432F18|AI323681|CD167a|Cak|Nep|PTK3A	discoidin domain receptor family, member 1	protein-coding	3.80498	3.38137	3.42104	3.58229	3.59129	4.02726	3.86546	3.40876	3.45295	3.64695	4.00562	3.46053	-0.0217844	0.943282	0.999997	20.2317	13.875
Uber_peak_11640	chr10	70789128	70789427	Intergenic	Intergenic	-133314	NR_045292	319646	NR_045291	ENSMUSG00000037747	D630013N20Rik	-	RIKEN cDNA D630013N20 gene	ncRNA	2.34933	2.44161	2.26444	2.37652	2.00583	2.37236	2.13805	2.25411	2.45744	2.06252	2.35106	1.96201	0.33505	0.472859	0.999997	7.61083	5.125
Uber_peak_25433	chr12	86276906	86277205	intron (NM_001324488, intron 8 of 8)	intron (NM_001324488, intron 8 of 8)	35197	NM_027405	70373	NM_027405	ENSMUSG00000021254	Gpatch2l	1700020O03Rik|4732487G21Rik|A630090I05Rik|Kiaa1152	G patch domain containing 2 like	protein-coding	2.89705	3.03132	2.82042	3.04184	3.36467	2.86125	3.0039	2.84535	2.82137	2.95609	2.75542	2.57741	0.466124	0.211013	0.999997	12.34	7.875
Uber_peak_84760	chr5	108434283	108434582	promoter-TSS (NM_007507)	promoter-TSS (NM_007507)	-33	NR_154996	11958	NM_007507	ENSMUSG00000050856	Atp5k	2610008D24Rik|Atp5i|Atp5me|Lfm1	ATP synthase, H+ transporting, mitochondrial F1F0 complex, subunit E	protein-coding	4.30755	4.55567	4.50858	4.14685	4.33993	4.35808	4.29939	3.80811	4.43011	4.3621	4.51566	4.51394	0.0216573	0.926928	0.999997	32.8833	22.25
Uber_peak_108343	chr9	57836804	57837103	Intergenic	CpG	-2719	NM_019689	56380	NM_019689	ENSMUSG00000004661	Arid3b	Bdp|Dri2	AT rich interactive domain 3B (BRIGHT-like)	protein-coding	5.32	5.23823	5.24002	5.37549	4.98119	5.2218	5.20509	5.02904	5.003	5.54508	5.13709	5.24894	0.0454353	0.801523	0.999997	61.1933	40.1667
Uber_peak_19521	chr11	94177883	94178182	Intergenic	PB1D10|SINE|Alu	-33422	NM_009427	22057	NM_009427	ENSMUSG00000037573	Tob1	Tob|Trob	transducer of ErbB-2.1	protein-coding	1.59857	1.5535	1.60229	1.6341	1.29969	1.38329	1.41753	1.67003	1.79181	1.51684	1.46426	1.50794	-0.245375	0.68076	0.999997	4.50333	2.95833
Uber_peak_31182	chr13	96327742	96328041	Intergenic	RLTR18|LTR|ERVK	-60403	NM_026173	67463	NM_026173	ENSMUSG00000021671	Poc5	1200014M14Rik|AV144706	POC5 centriolar protein	protein-coding	3.65601	3.60641	3.66521	3.79491	3.77016	4.02088	3.60744	3.76477	3.58936	4.04336	3.60648	3.31506	0.199702	0.492352	0.999997	21.5892	13.9583
Uber_peak_78271	chr4	123342826	123343125	5' UTR (NM_007558, exon 1 of 7)	5' UTR (NM_007558, exon 1 of 7)	277	NM_007558	12163	NM_007558	ENSMUSG00000032726	Bmp8a	Bmp7r1|OP-2|OP2	bone morphogenetic protein 8a	protein-coding	1.71393	1.66695	1.61506	1.74346	1.86424	1.58015	1.70738	1.43526	1.5926	1.71612	1.70726	1.78778	0.1551	0.781471	0.999997	4.745	3.25
Uber_peak_18719	chr11	78382342	78382641	intron (NM_008238, intron 1 of 8)	intron (NM_008238, intron 1 of 8)	4117	NM_008238	15218	NM_008238	ENSMUSG00000002057	Foxn1	D11Bhm185e|Fkh19|HFH-11|Hfh11|Whn|nu|nude	forkhead box N1	protein-coding	3.76135	3.81043	3.771	3.73446	3.88106	4.17592	3.69231	3.14731	3.35362	3.8564	3.33391	3.47415	0.737701	0.0131983	0.999997	21.525	13.9167
Uber_peak_44712	chr16	38368295	38368594	intron (NM_001081984, intron 1 of 3)	intron (NM_001081984, intron 1 of 3)	6254	NM_001081984	64082	NM_022318	ENSMUSG00000022803	Popdc2	AV006127|Pop2	popeye domain containing 2	protein-coding	2.60667	2.91849	2.94312	2.75875	2.5811	2.32518	2.83074	2.71959	2.42393	3.1948	2.65382	2.8917	-0.28611	0.489009	0.999997	10.975	7.04167
Uber_peak_70962	chr3	105653908	105654207	intron (NM_019931, intron 2 of 7)	L3|LINE|CR1	33514	NM_017397	53975	NM_017397	ENSMUSG00000027905	Ddx20	GEMIN3|dp103	DEAD (Asp-Glu-Ala-Asp) box polypeptide 20	protein-coding	2.87649	2.86549	2.88343	2.83588	2.8782	2.3434	2.63947	2.63842	2.66225	2.65271	2.91901	2.9684	0.075152	0.849204	0.999997	10.7042	7.125
Uber_peak_95916	chr7	57939689	57939988	Intergenic	Intergenic	348665	NM_008071	14402	NM_008071	ENSMUSG00000033676	Gabrb3	A230092K12Rik|AW049585|Cp1|Gabrb-3|beta3	gamma-aminobutyric acid (GABA) A receptor, subunit beta 3	protein-coding	2.23181	2.16797	2.48576	1.80732	1.99277	2.26313	1.93791	1.90459	2.06764	2.11632	2.0701	2.10381	0.497176	0.314943	0.999997	6.84333	4.41667
Uber_peak_61873	chr2	80509996	80510295	intron (NM_001355410, intron 27 of 31)	L1MB7|LINE|L1	-62749	NM_011356	20378	NM_011356	ENSMUSG00000027004	Frzb	Frp|Sfrp3|frezzled|fritz|frzb-1	frizzled-related protein	protein-coding	1.40618	1.47575	1.72288	1.30911	1.66654	1.48905	1.52897	1.69278	1.81638	1.62564	1.48218	1.52761	-0.518348	0.385598	0.999997	4.58917	2.95833
Uber_peak_41778	chr15	89442534	89442833	Intergenic	Intergenic	-11228	NM_021921	60597	NM_021921	ENSMUSG00000022619	Mapk8ip2	3230402N03Rik|AI847694|AW049958|IB2|Jip2|R75148	mitogen-activated protein kinase 8 interacting protein 2	protein-coding	2.43945	2.36533	2.18194	1.92504	2.0289	2.65118	1.97034	2.27318	2.10086	1.97969	1.74331	2.05546	0.990914	0.0496923	0.999997	7.62	4.66667
Uber_peak_3895	chr1	92100063	92100362	intron (NM_207225, intron 2 of 26)	intron (NM_207225, intron 2 of 26)	80129	NM_207225	208727	NM_207225	ENSMUSG00000026313	Hdac4	4932408F19Rik|HD4	histone deacetylase 4	protein-coding	3.68677	4.04334	4.33591	4.36202	4.07411	4.10651	4.14388	4.54829	3.84078	4.32668	4.16005	4.29885	-0.167897	0.513087	0.999997	29.5383	19.25
Uber_peak_51553	chr18	17397693	17397992	Intergenic	Intergenic	-162360	NR_033607	664619	NR_033607	ENSMUSG00000117460	4921533I20Rik	-	PRP18 pre-mRNA processing factor 18 homolog pseudogene	pseudo	1.99561	2.04112	2.10054	2.02423	2.3481	2.02099	2.44253	2.1831	2.19033	2.08277	2.29087	2.22937	-0.581357	0.229081	0.999997	6.90083	4.70833
Uber_peak_91044	chr6	88576452	88576751	intron (NM_001278671, intron 5 of 5)	intron (NM_001278671, intron 5 of 5)	50828	NM_001278671	74589	NM_029013	ENSMUSG00000033182	Kbtbd12	4833415F11Rik|4933428M03Rik|Klhdc6	kelch repeat and BTB (POZ) domain containing 12	protein-coding	2.22607	1.80786	1.53191	1.88105	1.68484	1.62355	2.01072	1.93972	1.43935	1.76611	1.69685	2.68641	-0.690035	0.430717	0.999997	6.19167	4.08333
Uber_peak_46113	chr16	84042122	84042421	Intergenic	Intergenic	-328872	NR_040567	75247	NR_040567	ENSMUSG00000116907	4930553E22Rik	-	RIKEN cDNA 4930553E22 gene	ncRNA	3.92846	4.08186	4.37473	4.54889	4.11704	4.14118	4.0938	4.3731	4.39345	4.11628	4.30474	4.51008	-0.140597	0.565898	0.999997	30.7842	20.7083
Uber_peak_38983	chr15	37975126	37975425	intron (NM_001081359, intron 54 of 58)	intron (NM_001081359, intron 54 of 58)	-14220	NM_199476	382985	NM_199476	ENSMUSG00000022292	Rrm2b	p53R2	ribonucleotide reductase M2 B (TP53 inducible)	protein-coding	3.21894	2.91565	2.76083	3.11874	2.73517	2.82272	2.75979	3.05738	3.08596	3.04392	3.11536	2.82871	-0.120734	0.742948	0.999997	12.5633	8.375
Uber_peak_35826	chr14	73700269	73700568	Intergenic	Intergenic	147632	NM_011506	20916	NM_011506	ENSMUSG00000022110	Sucla2	4930547K18Rik|A-SCS|SCS-betaA	succinate-Coenzyme A ligase, ADP-forming, beta subunit	protein-coding	3.16488	3.14	3.09712	3.19798	3.54566	2.96374	2.76582	3.14982	3.32339	2.92696	2.85163	2.97772	0.444262	0.211184	0.999997	13.7758	8.83333
Uber_peak_43982	chr16	25588035	25588334	Intergenic	Intergenic	-95581	NM_001127261	22061	NM_011641	ENSMUSG00000022510	Trp63	AI462811|Ket|P51/P63|P63|P73l|Tp63|Trp53rp1	transformation related protein 63	protein-coding	3.13896	3.18695	3.14653	3.01425	3.23252	3.06904	3.15451	3.28612	3.20962	3.3995	2.9483	3.26904	-0.196934	0.562183	0.999997	14.2108	9.16667
Uber_peak_86986	chr5	140101548	140101847	intron (NR_152617, intron 14 of 16)	intron (NR_152617, intron 14 of 16)	73221	NM_001359027	17120	NM_010752	ENSMUSG00000029554	Mad1l1	AI173502|AW550425|Mad1	MAD1 mitotic arrest deficient 1-like 1	protein-coding	2.92143	2.37789	2.62471	2.33641	2.5115	2.47587	2.47018	2.22776	2.19132	2.82073	2.56777	2.54104	0.187826	0.668181	0.999997	9.40417	6.08333
Uber_peak_75942	chr4	66318829	66319128	intron (NM_207109, intron 1 of 22)	intron (NM_207109, intron 1 of 22)	85505	NM_207109	56079	NM_019514	ENSMUSG00000028373	Astn2	1d8|Astnl|bM452J22.1	astrotactin 2	protein-coding	2.09518	2.376	1.89238	2.10119	2.15086	2.30924	1.98623	2.38526	2.18966	1.90439	2.39583	2.15141	-0.0515992	0.915401	0.999997	7.13333	4.83333
Uber_peak_18513	chr11	75908350	75908649	intron (NM_029548, intron 2 of 7)	intron (NM_029548, intron 2 of 7)	2560	NM_029548	380714	NM_029548	ENSMUSG00000020847	Rph3al	Gm1753|Noc2	rabphilin 3A-like (without C2 domains)	protein-coding	2.57212	2.65762	2.57807	2.5827	2.55153	2.87272	2.50678	2.68718	2.22797	2.73065	2.49161	2.26387	0.472374	0.260784	0.999997	9.715	6.16667
Uber_peak_4575	chr1	119997114	119997413	promoter-TSS (NM_001115074)	promoter-TSS (NM_001115074)	-31	NM_001115074	226356	NM_001115074	ENSMUSG00000036962	Cfap221	Gm101|Pcdp1	cilia and flagella associated protein 221	protein-coding	3.06332	2.59083	2.84111	3.09168	3.15823	2.53312	3.00665	2.57395	2.76395	2.76113	2.85726	2.59693	0.327024	0.405181	0.999997	11.3642	7.5
Uber_peak_71772	chr3	123629430	123629729	intron (NM_031186, intron 2 of 12)	intron (NM_031186, intron 2 of 12)	-10129	NM_001293682	83398	NM_031186	ENSMUSG00000027977	Ndst3	4921531K01Rik|4930511P15Rik|N-HSST 3|NDST-3	N-deacetylase/N-sulfotransferase (heparan glucosaminyl) 3	protein-coding	2.02694	1.87993	1.83369	1.78819	1.7634	2.21983	1.9971	2.01217	2.0356	2.00728	2.08677	1.73787	-0.218403	0.673573	0.999997	5.9925	4.04167
Uber_peak_89097	chr6	38133683	38133982	intron (NM_194061, intron 18 of 19)	intron (NM_194061, intron 18 of 19)	-9246	NM_080467	140494	NM_080467	ENSMUSG00000038600	Atp6v0a4	Atp6n1b|a4	ATPase, H+ transporting, lysosomal V0 subunit A4	protein-coding	2.65684	2.50154	2.31162	2.57163	2.03797	2.43616	2.57269	2.69487	2.52432	2.51567	2.16998	2.35058	-0.11824	0.790404	0.999997	8.87917	5.66667
Uber_peak_35110	chr14	63164806	63165105	intron (NM_001360211, intron 1 of 7)	intron (NM_001360211, intron 1 of 7)	12932	NM_001360211	14137	NM_010191	ENSMUSG00000021273	Fdft1	SQS|SS	farnesyl diphosphate farnesyl transferase 1	protein-coding	1.63277	1.59029	1.74031	1.60185	1.56016	1.76214	1.64104	2.11812	1.85398	1.55552	1.5884	1.81055	-0.53529	0.349256	0.999997	5.20333	3.33333
Uber_peak_72286	chr3	136369546	136369845	Intergenic	Intergenic	-43629	NM_001310749	242248	NM_001033350	ENSMUSG00000037922	Bank1	A530094C12Rik|AI451642|AVIEF|BANK	B cell scaffold protein with ankyrin repeats 1	protein-coding	3.79233	3.79076	3.73847	3.94182	4.20932	3.8087	3.77658	4.28624	3.84233	3.98541	3.77703	3.17437	0.113713	0.694647	0.999997	23.965	15.1667
Uber_peak_1392	chr1	38936719	38937018	Intergenic	Lx8|LINE|L1	-2281	NM_001011684	433292	NM_001011684	ENSMUSG00000067604	Nms	AB164466	neuromedin S	protein-coding	1.26769	1.33065	1.15924	1.25524	1.41518	1.07013	1.46179	1.32453	1.17384	1.10191	1.25341	1.37653	-0.206145	0.751565	0.999997	3.42417	2.25
Uber_peak_78311	chr4	123990895	123991194	Intergenic	Intergenic	73611	NM_017475	54170	NM_017475	ENSMUSG00000028646	Rragc	AU041672|Gtr2|RAGC|TIB929|YGR163W	Ras-related GTP binding C	protein-coding	2.11178	2.14665	1.90996	2.26067	2.3634	2.50739	2.38938	1.97565	2.05181	1.82566	2.40919	2.24387	0.222063	0.653139	0.999997	7.03333	5
Uber_peak_69233	chr3	70802287	70802586	intron (NR_040556, intron 1 of 3)	intron (NR_040556, intron 1 of 3)	4855	NR_040556	625901	NR_040556	ENSMUSG00000097252	Gm6634	EG625901	predicted gene 6634	ncRNA	4.78491	4.92046	5.06063	4.78798	4.76436	4.88737	4.4072	4.90039	5.39225	4.82393	4.85438	4.82372	-0.0406656	0.847784	0.999997	47.8642	31.7917
Uber_peak_70959	chr3	105632510	105632809	intron (NM_019931, intron 2 of 7)	intron (NM_019931, intron 2 of 7)	54912	NM_017397	53975	NM_017397	ENSMUSG00000027905	Ddx20	GEMIN3|dp103	DEAD (Asp-Glu-Ala-Asp) box polypeptide 20	protein-coding	1.5481	1.5109	1.95699	1.62494	2.10586	1.86062	1.75239	1.72484	1.54566	1.67272	1.68204	1.83402	0.33913	0.544859	0.999997	5.44417	3.5
Uber_peak_31612	chr13	102745079	102745378	intron (NM_175171, intron 26 of 28)	intron (NM_175171, intron 26 of 28)	-15027	NR_130318	76624	NR_130171	ENSMUSG00000091906	1700099I09Rik	-	RIKEN cDNA 1700099I09 gene	ncRNA	3.83013	3.65653	3.59637	3.28769	3.76658	3.28194	3.48959	3.37162	3.62569	3.45115	3.7317	3.83237	-0.0633678	0.835086	0.999997	19.15	12.75
Uber_peak_113155	chrX	135885740	135886039	promoter-TSS (NM_198161)	promoter-TSS (NM_198161)	38	NM_001098222	70237	NM_198161	ENSMUSG00000072964	Bhlhb9	2700087I09Rik	basic helix-loop-helix domain containing, class B9	protein-coding	4.89305	4.87803	4.70317	4.91332	4.97466	4.87886	4.62388	4.98081	4.53291	4.96342	4.82562	4.90342	0.104192	0.60033	0.999997	46.6392	30.375
Uber_peak_37243	chr14	118160365	118160664	intron (NM_021434, intron 7 of 8)	intron (NM_021434, intron 7 of 8)	23387	NM_021434	58245	NM_021434	ENSMUSG00000022131	Gpr180	AB041545|E130016I23Rik|Itr	G protein-coupled receptor 180	protein-coding	2.32696	2.7403	2.42603	2.52523	2.48714	2.7042	2.3716	2.31584	2.54215	2.73562	2.37913	2.11667	0.387393	0.373708	0.999997	9.045	5.91667
Uber_peak_73028	chr3	152529464	152529763	intron (NM_001081277, intron 7 of 13)	intron (NM_001081277, intron 7 of 13)	132929	NM_001287139	108946	NM_198416	ENSMUSG00000039068	Zzz3	3110065C23Rik|6430567E01Rik|AA408566|AI481057|AW556059|R75514	zinc finger, ZZ domain containing 3	protein-coding	2.33767	2.51815	2.34293	2.23792	2.30243	2.37818	2.12673	2.63038	2.39813	2.04618	2.47478	2.51141	-0.0619076	0.890796	0.999997	8.0075	5.29167
Uber_peak_5272	chr1	133655340	133655639	TTS (NM_001166552)	TTS (NM_001166552)	5396	NM_001166552	667118	NM_001166552	ENSMUSG00000102049	Zbed6	Gm8466|MGR	zinc finger, BED type containing 6	protein-coding	2.01818	1.86948	1.9212	2.10367	2.17328	2.23773	2.23167	2.1025	1.96377	2.24358	2.04629	1.82089	-0.0456518	0.926704	0.999997	6.55417	4.29167
Uber_peak_54072	chr18	65572404	65572703	intron (NR_105742, intron 1 of 6)	intron (NR_105742, intron 1 of 6)	-7677	NM_207255	328977	NM_207255	ENSMUSG00000042439	Zfp532	C530030I18Rik|Znf532|mKIAA1629	zinc finger protein 532	protein-coding	2.16151	2.10239	2.07072	1.99675	2.01507	2.0709	2.2029	2.04274	2.16233	1.96822	2.14991	2.53634	-0.454683	0.353191	0.999997	6.76667	4.625
Uber_peak_57002	chr19	41869354	41869653	intron (NM_199447, intron 29 of 33)	intron (NM_199447, intron 29 of 33)	-21371	NM_177603	212398	NM_177603	ENSMUSG00000047604	Frat2	-	frequently rearranged in advanced T cell lymphomas 2	protein-coding	3.87662	3.28568	3.39415	3.54378	3.33202	3.38903	3.5383	3.11603	3.19149	3.26956	3.74477	3.85993	-0.0166978	0.959177	0.999997	17.8875	12.25
Uber_peak_69488	chr3	80207125	80207424	Intergenic	Intergenic	321344	NM_133187	68659	NM_133187	ENSMUSG00000027955	Gask1b	1110032E23Rik|2210419I08Rik|AV011458|Ened|Fam198b|GaskbB	golgi associated kinase 1B	protein-coding	3.45043	3.34713	3.2381	3.39001	3.88396	3.4353	3.58478	3.10929	3.93804	3.5526	3.45284	3.04331	-0.0428719	0.896659	0.999997	17.7267	11.9583
Uber_peak_24854	chr12	77605847	77606146	Intergenic	Intergenic	195855	NM_001252616	53618	NM_016893	ENSMUSG00000021065	Fut8	-	fucosyltransferase 8	protein-coding	2.20279	2.2349	2.20749	2.41057	2.1561	2.27046	2.25462	2.39574	2.35953	2.41631	2.32835	2.40171	-0.368451	0.415757	0.999997	7.66083	5.125
Uber_peak_65631	chr2	158865436	158865735	Intergenic	Intergenic	70778	NM_001291144	71715	NM_145742	ENSMUSG00000027655	Dhx35	1200009D07Rik|Ddx35	DEAH (Asp-Glu-Ala-His) box polypeptide 35	protein-coding	3.08593	2.77002	3.09348	3.01647	2.64347	3.36203	2.90717	2.78422	2.78714	3.22698	2.7859	3.15084	0.176371	0.637954	0.999997	13.0275	8.58333
Uber_peak_105883	chr9	7184415	7184714	promoter-TSS (NM_029775)	promoter-TSS (NM_029775)	59	NM_001357483	76863	NM_029775	ENSMUSG00000032002	Dcun1d5	3110001A18Rik|4833420K19Rik|AW060460|D430047L21Rik	DCN1, defective in cullin neddylation 1, domain containing 5 (S. cerevisiae)	protein-coding	4.74946	4.43744	4.72194	4.29937	4.82253	4.46624	4.21271	4.56948	4.53845	4.84029	4.35214	4.65711	0.0684045	0.762339	0.999997	38.3942	24.6667
Uber_peak_7768	chr1	180768482	180768781	Intergenic	Intergenic	42588	NM_133225	170760	NM_133225	ENSMUSG00000026499	Acbd3	60kDa|8430407O11Rik|D1Ertd10e|GCP60|GOLPH1|Gocap1|Pap7	acyl-Coenzyme A binding domain containing 3	protein-coding	2.61034	2.2119	2.08299	2.1009	2.43251	2.24893	2.76296	1.92554	2.19261	2.16154	2.30848	2.23047	0.00133575	0.997788	0.999997	7.78833	5.25
Uber_peak_43639	chr16	18836445	18836744	promoter-TSS (NM_001033164)	promoter-TSS (NM_001033164)	14	NM_001033164	72307	NM_001033164	ENSMUSG00000071632	2510002D24Rik	2410043I01Rik|AA163535|AA409624|DXMgi27|Pants	RIKEN cDNA 2510002D24 gene	protein-coding	4.24473	4.49865	4.61834	3.73248	4.27378	4.0837	4.71275	3.88793	3.90448	4.14106	4.17521	4.15697	0.107235	0.691151	0.999997	30.735	19.9167
Uber_peak_93670	chr6	137786962	137787261	intron (NM_172733, intron 5 of 8)	intron (NM_172733, intron 5 of 8)	32534	NM_172733	232449	NM_172733	ENSMUSG00000030225	Dera	2010002D22Rik|2500002K03Rik|DEOC	deoxyribose-phosphate aldolase (putative)	protein-coding	1.84542	1.70165	1.65081	1.69869	1.68957	1.52785	1.82275	1.47302	1.86332	1.66311	1.97585	1.73962	-0.390931	0.487792	0.999997	4.95167	3.54167
Uber_peak_3374	chr1	83693139	83693438	Intergenic	Intergenic	-285088	NM_172430	77629	NM_172430	ENSMUSG00000026163	Sphkap	4930544G21Rik|A930009L15Rik|AI852220|SKIP|mKIAA1678	SPHK1 interactor, AKAP domain containing	protein-coding	1.98766	2.20951	2.09262	2.23917	1.92581	2.09116	2.14654	2.37769	2.32238	2.30975	1.97798	2.14465	-0.427551	0.378263	0.999997	7.16667	4.66667
Uber_peak_8531	chr1	193587063	193587362	Intergenic	Intergenic	-79682	NR_029592	387201	NR_029592	ENSMUSG00000065533	Mir205	Mirn205|mir-205|mmu-mir-205	microRNA 205	ncRNA	3.68112	3.91331	3.9384	3.83035	3.99308	3.73355	3.88798	3.93174	4.02315	3.65556	3.79095	4.13875	-0.118666	0.660293	0.999997	23.27	15.4583
Uber_peak_81673	chr5	30509682	30509981	intron (NM_028483, intron 3 of 6)	intron (NM_028483, intron 3 of 6)	36005	NM_028483	73259	NM_028483	ENSMUSG00000053194	Cib4	1700041E20Rik	calcium and integrin binding family member 4	protein-coding	1.62815	1.48607	1.4298	1.40704	1.3497	1.31702	1.69155	1.36781	1.5006	1.2584	1.40068	1.61137	-0.219823	0.719765	0.999997	4.18333	2.79167
Uber_peak_30602	chr13	83730973	83731272	intron (NR_152244, intron 2 of 4)	CpG	-1371	NR_152246	320203	NM_177100	ENSMUSG00000050334	C130071C03Rik	2810449C10Rik|ECONEXIN|EyeLinc1|Visc-1	RIKEN cDNA C130071C03 gene	ncRNA	4.09248	4.54283	3.79449	4.13752	4.68005	4.2052	4.12583	4.1108	4.47967	4.23288	4.12141	4.12183	0.0956775	0.70423	0.999997	30.4025	20.0833
Uber_peak_108810	chr9	64579088	64579387	intron (NM_001134399, intron 5 of 24)	intron (NM_001134399, intron 5 of 24)	158519	NM_017382	53869	NM_017382	ENSMUSG00000004771	Rab11a	-	RAB11A, member RAS oncogene family	protein-coding	1.05566	1.49301	0.941115	1.24067	0.960908	1.06784	1.19008	1.09951	1.25019	1.10345	1.08459	1.27611	-0.185592	0.788796	0.999997	3.38	2.33333
Uber_peak_59863	chr2	38637890	38638189	intron (NM_011187, intron 4 of 7)	intron (NM_011187, intron 4 of 7)	5867	NM_011187	19177	NM_011187	ENSMUSG00000026750	Psmb7	AU020723|MC14	proteasome (prosome, macropain) subunit, beta type 7	protein-coding	1.43373	1.38678	1.00397	1.13028	1.14852	1.12834	1.25267	1.28565	1.2278	1.34875	1.35668	0.955249	-0.194188	0.77323	0.999997	3.69083	2.41667
Uber_peak_8800	chr10	7654397	7654696	intron (NM_001358649, intron 2 of 8)	MTE-int|LTR|ERVL-MaLR	-8825	NR_030698	320642	NR_030698		A630066F11Rik	-	RIKEN cDNA A630066F11 gene	ncRNA	1.59442	1.35641	1.28769	1.28875	1.31669	1.37372	1.5802	1.20919	1.5482	1.32577	1.44067	1.65652	-0.53967	0.39274	0.999997	3.98417	2.79167
Uber_peak_12094	chr10	78779944	78780243	promoter-TSS (NM_009200)	promoter-TSS (NM_009200)	-403	NM_009200	20513	NM_009200	ENSMUSG00000005357	Slc1a6	EAAT4	solute carrier family 1 (high affinity aspartate/glutamate transporter), member 6	protein-coding	2.8921	2.64737	3.05508	2.66257	3.14037	2.431	2.99942	2.84003	2.81676	3.07664	3.04635	3.27794	-0.562082	0.147546	0.999997	11.9125	7.95833
Uber_peak_47533	chr17	12654093	12654392	intron (NM_009202, intron 8 of 10)	intron (NM_009202, intron 8 of 10)	21596	NM_009202	20517	NM_009202	ENSMUSG00000023829	Slc22a1	Lx1|Oct1|Orct|Orct1	solute carrier family 22 (organic cation transporter), member 1	protein-coding	2.72079	2.56494	2.09158	2.99017	2.24747	2.03464	2.33846	2.48943	2.37166	2.26838	2.56941	2.41341	0.228283	0.626644	0.999997	8.7375	5.83333
Uber_peak_73953	chr4	15660803	15661102	Intergenic	Intergenic	-220312	NM_009788	12307	NM_009788	ENSMUSG00000028222	Calb1	Brain-2|CB|Calb|Calb-1	calbindin 1	protein-coding	1.75734	1.51154	1.65888	1.78444	1.5842	1.85527	1.83094	1.7218	2.01108	1.48176	1.74693	1.82925	-0.365658	0.516573	0.999997	5.165	3.625
Uber_peak_73265	chr3	154953155	154953454	intron (NM_177066, intron 11 of 24)	intron (NM_177066, intron 11 of 24)	102103	NM_177066	435766	NM_177066	ENSMUSG00000040086	Tnni3k	Cark|D830019J24Rik	TNNI3 interacting kinase	protein-coding	2.25946	1.92343	2.07765	2.22548	2.22926	1.91795	2.20992	2.04991	2.49587	2.14315	2.09531	1.96365	-0.231824	0.635774	0.999997	6.7	4.54167
Uber_peak_4124	chr1	97943906	97944205	intron (NM_001357127, intron 4 of 25)	intron (NM_001357127, intron 4 of 25)	103738	NR_037993	78603	NR_037993	ENSMUSG00000089706	B230216N24Rik	-	RIKEN cDNA B230216N24 gene	ncRNA	1.93138	2.1562	2.03699	2.11738	2.18843	1.87937	2.01225	2.22238	2.39975	1.93512	2.34103	1.73821	-0.277613	0.583817	0.999997	6.88167	4.66667
Uber_peak_60073	chr2	45103260	45103559	intron (NR_149354, intron 2 of 2)	intron (NR_149354, intron 2 of 2)	6868	NM_001289521	24136	NM_015753	ENSMUSG00000026872	Zeb2	9130203F04Rik|D130016B08Rik|SIP1|Zfhx1b|Zfx1b|Zfxh1b	zinc finger E-box binding homeobox 2	protein-coding	2.08373	1.93559	1.8989	1.98899	1.83824	1.9108	1.88068	2.08112	2.07477	1.70991	1.73305	1.70085	0.332267	0.523194	0.999997	5.9475	3.75
Uber_peak_102585	chr8	70447179	70447478	Intergenic	RSINE1|SINE|B4	-7755	NM_001004062	382056	NM_001004062	ENSMUSG00000003575	Crtc1	AI413414|Mect1|R74955|TORC1|mKIAA0616	CREB regulated transcription coactivator 1	protein-coding	1.04812	1.12468	0.932491	0.868249	1.30514	1.14916	1.18416	1.21342	1.15986	1.19094	1.22339	1.27123	-0.883491	0.210766	0.999997	3.32833	2.25
Uber_peak_612	chr1	22348927	22349226	intron (NM_001012624, intron 23 of 28)	intron (NM_001012624, intron 23 of 28)	-386426	NM_001310477	226922	NM_023872	ENSMUSG00000028033	Kcnq5	7730402H11|9230107O05Rik|AA589396|D1Mgi1	potassium voltage-gated channel, subfamily Q, member 5	protein-coding	0.855724	1.43292	1.30448	0.993423	1.00445	0.791654	1.20963	1.26197	1.2654	0.81538	0.749918	1.02083	0.0449892	0.967797	0.999997	3.4025	2.04167
Uber_peak_22500	chr12	21316355	21316654	exon (NM_026347, exon 1 of 6)	exon (NM_026347, exon 1 of 6)	112	NM_026347	67732	NM_026347	ENSMUSG00000062054	Iah1	1500019E20Rik|4833421E05Rik	isoamyl acetate-hydrolyzing esterase 1 homolog	protein-coding	4.52955	4.13082	3.69997	3.98069	3.73222	4.16535	3.8606	4.26626	3.83275	3.66942	4.16887	4.31826	0.0627632	0.819552	0.999997	26.8908	17.6667
Uber_peak_112360	chrX	63137146	63137445	Intergenic	L1M4c|LINE|L1	-610284	NR_045442	75545	NR_045442	ENSMUSG00000085757	Tslrn1	1700019B21Rik	testis specific long noncoding RNA 1	ncRNA	2.57077	2.15098	2.1063	2.50324	2.46251	2.5626	2.26907	2.68902	2.81408	2.43772	2.35824	2.34702	-0.288186	0.52183	0.999997	8.64833	5.75
Uber_peak_6959	chr1	166922960	166923259	Intergenic	L1MB2|LINE|L1	76621	NR_037988	100503962	NR_037988	ENSMUSG00000102548	Gm16701	-	predicted gene, 16701	ncRNA	2.57857	2.3328	2.82895	2.45129	2.82731	2.44719	2.6558	2.69417	2.67096	2.28157	2.55321	2.51042	0.0483681	0.90834	0.999997	9.35167	6.04167
Uber_peak_4526	chr1	118941267	118941566	intron (NM_001081125, intron 2 of 13)	intron (NM_001081125, intron 2 of 13)	-12804	NR_105764	102465176	NR_105764	ENSMUSG00000098273	Mir6346	Gm27829|mmu-mir-6346	microRNA 6346	ncRNA	2.95985	3.01493	3.11529	2.85174	2.58932	2.90718	3.04848	2.72949	2.74059	2.65773	3.07853	2.98536	0.0682846	0.855939	0.999997	11.72	7.91667
Uber_peak_53336	chr18	54299739	54300038	Intergenic	Intergenic	-122407	NR_040338	77433	NR_040338	ENSMUSG00000096982	Redrum	9430076G02Rik	Redrum, erythroid developmental long intergenic non-protein coding transcript	ncRNA	3.37292	3.39961	3.30987	3.09275	3.32455	3.36636	3.23592	3.81467	3.63242	3.42785	3.02052	2.81669	-0.0735375	0.831253	0.999997	16.7083	10.4167
Uber_peak_69553	chr3	81069867	81070166	intron (NM_019971, intron 1 of 5)	intron (NM_019971, intron 1 of 5)	33600	NM_001357746	54635	NM_019971	ENSMUSG00000028019	Pdgfc	1110064L01Rik|AI647969|PDGF-C|SCDGF|VEGF-E	platelet-derived growth factor, C polypeptide	protein-coding	1.02917	0.891875	1.03227	0.740317	0.836624	0.833309	0.655494	0.721839	1.01785	1.05088	0.856009	0.76043	0.326655	0.665314	0.999997	2.75167	1.79167
Uber_peak_79908	chr4	148466711	148467010	intron (NM_020009, intron 13 of 57)	intron (NM_020009, intron 13 of 57)	18278	NM_020009	56717	NM_020009	ENSMUSG00000028991	Mtor	2610315D21Rik|AI327068|FRAP|FRAP2|Frap1|RAFT1|RAPT1|flat	mechanistic target of rapamycin kinase	protein-coding	3.47009	3.55825	3.47864	3.83369	3.50021	4.01404	3.61399	3.47757	3.54446	3.63349	3.44387	3.7578	0.184687	0.533765	0.999997	20.0917	13.4167
Uber_peak_7095	chr1	169385542	169385841	Intergenic	Intergenic	145773	NM_023284	66977	NM_023284	ENSMUSG00000026683	Nuf2	2410003C07Rik|AU044112|C85691|Cdca1|NUF2R	NUF2, NDC80 kinetochore complex component	protein-coding	3.33253	3.1649	3.1166	3.52639	3.57582	3.11167	3.47725	3.33697	3.07748	3.33421	3.08881	2.85647	0.256731	0.448949	0.999997	15.5158	9.91667
Uber_peak_74605	chr4	40113237	40113536	Intergenic	Intergenic	-29879	NM_007386	11428	NM_007386	ENSMUSG00000028405	Aco1	Aco-1|Irebp|Irp1	aconitase 1	protein-coding	1.86957	2.27953	2.26752	2.08342	1.91328	2.0024	2.35663	2.26648	2.31123	1.97728	2.09788	2.21054	-0.487266	0.321422	0.999997	6.78333	4.5
Uber_peak_23080	chr12	33096563	33096862	Intergenic	Intergenic	-3837	NM_001024478	68764	NM_001024478	ENSMUSG00000035860	Cdhr3	1110049B09Rik|BB172694|Cdh28	cadherin-related family member 3	protein-coding	1.43702	1.76039	1.21392	1.65451	1.58565	1.23362	1.62345	1.37841	1.51068	1.26803	1.48084	1.45155	0.190645	0.75892	0.999997	4.17	2.83333
Uber_peak_57004	chr19	41875254	41875553	intron (NM_199447, intron 20 of 33)	intron (NM_199447, intron 20 of 33)	20750	NM_199447	107094	NM_199447	ENSMUSG00000035049	Rrp12	AA408556|AA536972|mKIAA0690	ribosomal RNA processing 12 homolog (S. cerevisiae)	protein-coding	2.07364	2.01934	2.07812	2.41857	2.22944	2.47288	1.966	2.05043	2.09456	2.14346	2.27069	1.77954	0.62536	0.203476	0.999997	6.96417	4.70833
Uber_peak_59843	chr2	38403180	38403479	Intergenic	Intergenic	52021	NM_010710	16870	NM_010710	ENSMUSG00000000247	Lhx2	LH2A|Lh-2|Lim2|ap|apterous	LIM homeobox protein 2	protein-coding	2.92257	2.91009	3.07938	2.68687	2.92589	2.68233	3.18343	2.68769	2.48408	2.4561	2.95915	3.01168	0.117676	0.766493	0.999997	11.4442	7.54167
Uber_peak_9431	chr10	20379138	20379437	Intergenic	Intergenic	31468	NM_027930	71804	NM_027930	ENSMUSG00000019992	Mtfr2	2610016C23Rik|4933412C16Rik|Dufd1|Fam54a	mitochondrial fission regulator 2	protein-coding	2.85776	3.07257	3.31132	2.96624	2.84806	2.63109	2.77486	3.16112	2.98633	3.06	2.94768	3.15958	-0.149751	0.684254	0.999997	12.8158	8.29167
Uber_peak_39562	chr15	54780738	54781037	Intergenic	Intergenic	34977	NM_010930	18133	NM_010930	ENSMUSG00000037362	Ccn3	C130088N23Rik|Nov	cellular communication network factor 3	protein-coding	2.56668	2.41257	2.30364	2.43257	2.45824	2.35873	2.18037	2.39346	2.58071	2.35661	2.46851	2.69193	-0.106902	0.80597	0.999997	8.46333	5.70833
Uber_peak_19580	chr11	94972158	94972457	exon (NM_009161, exon 4 of 11)	exon (NM_009161, exon 4 of 11)	4020	NM_009161	20391	NM_009161	ENSMUSG00000001508	Sgca	50DAG|Asg	sarcoglycan, alpha (dystrophin-associated glycoprotein)	protein-coding	1.85133	1.90089	2.05344	1.89016	2.10668	2.03898	2.01789	1.68582	1.90208	2.1813	1.7866	2.30516	-0.0805858	0.876365	0.999997	5.90833	3.95833
Uber_peak_77959	chr4	117518295	117518594	Intergenic	B3A|SINE|B2	-21392	NM_025739	66743	NM_025739	ENSMUSG00000028677	Rnf220	4732477A13|4931406I20Rik|5730503K05Rik|AV302541	ring finger protein 220	protein-coding	2.45149	2.55926	2.72263	2.50192	2.61383	2.75736	2.6362	2.55278	2.58814	3.02664	2.93635	2.4065	-0.313617	0.448896	0.999997	9.77	6.66667
Uber_peak_46015	chr16	78316843	78317142	intron (NM_001025192, intron 1 of 6)	B3A|SINE|B2	15321	NM_009988	13052	NM_009988	ENSMUSG00000022865	Cxadr	2610206D03Rik|AU016810|AW553441|CAR|MCAR|MCVADR	coxsackie virus and adenovirus receptor	protein-coding	2.54136	2.7855	2.95116	2.56888	2.70425	2.86972	2.48536	2.33286	2.58568	2.7171	2.84678	2.3202	0.508469	0.219036	0.999997	9.82417	6.625
Uber_peak_85623	chr5	120605710	120606009	intron (NM_029408, intron 4 of 4)	intron (NM_029408, intron 4 of 4)	6730	NM_133908	100764	NM_029096	ENSMUSG00000029600	Rita1	1110008J03Rik|AI853657|C86297|Rita	RBPJ interacting and tubulin associated 1	protein-coding	4.86706	4.74818	4.30885	4.47803	4.202	4.59557	4.63267	4.51871	4.37058	4.59048	4.61147	4.86922	-0.082512	0.710791	0.999997	38.925	25.7917
Uber_peak_33128	chr14	20674120	20674419	promoter-TSS (NM_001168273)	promoter-TSS (NM_001168273)	-52	NM_001168273	218811	NM_172596	ENSMUSG00000039367	Sec24c	2610204K03Rik|mKIAA0079	Sec24 related gene family, member C (S. cerevisiae)	protein-coding	5.35312	5.27077	5.5943	5.38998	5.43249	5.61964	5.53129	5.19149	5.20867	5.45452	5.5747	5.50558	0.0281355	0.867551	0.999997	70.1683	46.875
Uber_peak_42715	chr15	103183592	103183891	Intergenic	Intergenic	-20457	NM_027885	71726	NM_027885	ENSMUSG00000036061	Smug1	1200013B09Rik|A930006H09Rik|C85220	single-strand selective monofunctional uracil DNA glycosylase	protein-coding	1.71668	1.77005	2.01469	1.68101	1.76097	1.91538	1.72138	2.00445	1.50842	1.98111	1.73568	1.88988	0.015365	0.97743	0.999997	5.5875	3.45833
Uber_peak_42986	chr16	6640367	6640666	intron (NM_001359725, intron 4 of 16)	intron (NM_001359725, intron 4 of 16)	-398854	NM_001359726	268859	NM_021477	ENSMUSG00000008658	Rbfox1	A2bp|A2bp1|Hrnbp1|fox-1	RNA binding protein, fox-1 homolog (C. elegans) 1	protein-coding	2.26338	1.8377	2.18121	1.75141	1.81995	2.07212	1.69406	1.96024	1.7616	1.97872	2.35272	2.58533	-0.351457	0.524709	0.999997	6.23083	4.33333
Uber_peak_76691	chr4	87173164	87173463	intron (NM_172426, intron 2 of 10)	intron (NM_172426, intron 2 of 10)	54650	NM_001110240	76376	NM_172426	ENSMUSG00000037996	Slc24a2	2810021B17Rik|6330417K15Rik|AI847460|Nckx2	solute carrier family 24 (sodium/potassium/calcium exchanger), member 2	protein-coding	2.20192	2.14477	2.3016	2.41106	2.25999	2.47063	2.33095	2.5863	2.42739	2.26516	2.14581	2.08717	-0.000846121	0.998523	0.999997	7.78667	5
Uber_peak_110344	chr9	102107911	102108210	intron (NM_173447, intron 3 of 15)	intron (NM_173447, intron 3 of 15)	196915	NR_106163	102466241	NR_106163	ENSMUSG00000098521	Mir7243	Gm27363|mmu-mir-7243	microRNA 7243	ncRNA	2.8263	2.51248	2.59032	2.30771	2.25406	2.38048	2.72722	2.60318	2.47325	2.53117	2.9374	2.78825	-0.626687	0.144487	0.999997	9.4425	6.45833
Uber_peak_102797	chr8	73614694	73614993	Intergenic	Intergenic	-261303	NM_010687	16795	NM_010687	ENSMUSG00000004383	Large1	BPFD#36|Gyltl1a|Large|Mbp-1|Mbp1|enr|fg|froggy|myd	LARGE xylosyl- and glucuronyltransferase 1	protein-coding	3.07876	2.83262	3.16402	3.35827	3.32856	3.49167	3.0435	3.13227	3.27924	3.46707	3.24571	2.9732	0.0664584	0.84651	0.999997	14.9008	10
Uber_peak_74288	chr4	28919283	28919582	intron (NM_001290434, intron 5 of 16)	intron (NM_001290434, intron 5 of 16)	106287	NM_001122889	13841	NM_010141	ENSMUSG00000028289	Epha7	Cek11|Ebk|Ehk3|Hek11|Mdk1	Eph receptor A7	protein-coding	0.909416	1.08971	0.911612	0.833684	1.37618	0.731035	1.14114	0.821699	1.11442	0.962089	1.02417	0.855152	-0.0470475	0.949648	0.999997	2.845	1.875
Uber_peak_48842	chr17	40977968	40978267	Intergenic	Intergenic	43432	NM_008650	17850	NM_008650	ENSMUSG00000023921	Mmut	D230010K02Rik|Mcm|Mut	methylmalonyl-Coenzyme A mutase	protein-coding	2.78008	2.53817	2.94345	2.56066	2.77287	2.6917	2.76535	2.72103	2.83988	2.71005	2.65545	2.89209	-0.145732	0.70948	0.999997	10.6183	6.95833
Uber_peak_66450	chr2	173989041	173989340	Intergenic	MTEb|LTR|ERVL-MaLR	-87112	NM_001363030	228960	NM_172675	ENSMUSG00000027522	Stx16	4930401D03|5430410K23Rik|6330500A18Rik|AI648908|AW553605|Syn16	syntaxin 16	protein-coding	1.62325	1.67015	1.41323	1.57877	1.44466	1.4928	1.53253	1.6958	1.50495	1.93973	1.5568	1.34125	-0.315484	0.596318	0.999997	4.60333	2.95833
Uber_peak_111679	chrUn_GL456359	19395	19694		Intergenic										5.04	5.05122	5.12711	5.75265	5.35585	5.92956	5.23053	5.38264	5.31525	5.92946	5.26813	5.43567	-0.0127624	0.951556	0.999997	71.5483	47.625
Uber_peak_40811	chr15	78117655	78117954	intron (NM_007583, intron 1 of 3)	intron (NM_007583, intron 1 of 3)	1476	NM_007583	12300	NM_007583	ENSMUSG00000019146	Cacng2	AW060990|B230105C07Rik|B930041E13Rik|stargazer|stargazin|stg|wag|waggler	calcium channel, voltage-dependent, gamma subunit 2	protein-coding	2.01237	1.86577	1.9207	1.85658	1.74854	2.00479	2.20445	1.77078	1.69801	2.07142	1.95486	2.05865	-0.271835	0.602977	0.999997	5.79083	3.91667
Uber_peak_17269	chr11	57044210	57044509	intron (NM_001252403, intron 2 of 15)	intron (NM_001252403, intron 2 of 15)	31313	NM_001252403	14799	NM_008165	ENSMUSG00000020524	Gria1	2900051M01Rik|Glr-1|Glr1|GluA1|GluR-A|GluRA|Glur-1|Glur1|HIPA1|gluR-K1	glutamate receptor, ionotropic, AMPA1 (alpha 1)	protein-coding	3.1463	2.97762	3.64924	3.62599	3.4783	3.70501	3.62965	3.10472	3.77889	3.54806	3.3233	3.3608	-0.0411776	0.90006	0.999997	17.635	12
Uber_peak_109163	chr9	71606489	71606788	Intergenic	Intergenic	-14278	NM_001033208	102371	NM_001033208	ENSMUSG00000041361	Myzap	AA407270|AV006038|Gcom1|Gm20502|Gm640|Grinl1a7|Myozap	myocardial zonula adherens protein	protein-coding	2.38916	1.915	1.97535	1.73216	1.70239	1.64199	1.94307	1.60077	2.18998	1.78186	1.78464	1.85878	0.154564	0.779992	0.999997	6.01833	3.91667
Uber_peak_110605	chr9	106269866	106270165	Intergenic	RMER17C|LTR|ERVK	-11046	NM_027354	70235	NM_027354	ENSMUSG00000023345	Poc1a	2510040D07Rik|Wdr51a|cha	POC1 centriolar protein A	protein-coding	3.71075	3.77329	3.9034	3.66181	3.75825	4.03321	3.75999	3.89392	3.6379	3.87708	3.65081	4.02726	0.0159539	0.953903	0.999997	22.8267	14.875
Uber_peak_95844	chr7	56055413	56055712	intron (NM_001360080, intron 2 of 92)	intron (NM_001360080, intron 2 of 92)	5173	NM_001360080	15204	NM_010418	ENSMUSG00000030451	Herc2	D15F32S1h|D7H15F32S1|D7H15F37S1|jdf2|mKIAA0393|rjs	HECT and RLD domain containing E3 ubiquitin protein ligase 2	protein-coding	3.83587	4.41781	4.12865	3.80901	3.89197	4.08706	3.7658	3.89035	3.64183	4.22856	3.91544	3.54295	0.36493	0.186211	0.999997	25.8683	16.5833
Uber_peak_21804	chr12	4437163	4437462	intron (NM_010881, intron 1 of 22)	intron (NM_010881, intron 1 of 22)	39870	NM_010881	17977	NM_010881	ENSMUSG00000020647	Ncoa1	KAT13A|NCoA-1|NRC-1|SRC-1|SRC-a|SRC1|bHLHe74|mNRC-1	nuclear receptor coactivator 1	protein-coding	0	0	0	0	0	0	0	0	0	0	0	0		1	1	0	0
Uber_peak_76261	chr4	77722055	77722354	intron (NR_160919, intron 2 of 39)	MIRb|SINE|MIR	489538	NR_160919	19266	NM_011211	ENSMUSG00000028399	Ptprd	1110002J03Rik|3000002J10Rik|B230219D21Rik|R-PTP-delta	protein tyrosine phosphatase, receptor type, D	protein-coding	1.41683	1.27563	1.41997	1.39777	1.56456	1.39539	1.52047	1.23238	1.71827	1.52869	1.31772	1.51902	-0.380293	0.539075	0.999997	4.03917	2.79167
Uber_peak_45933	chr16	77019505	77019804	intron (NM_013918, intron 1 of 23)	intron (NM_013918, intron 1 of 23)	5585	NM_013918	30940	NM_013918	ENSMUSG00000022867	Usp25	-	ubiquitin specific peptidase 25	protein-coding	1.94453	2.07127	1.94882	2.03571	1.77586	1.79617	1.74988	2.23286	2.43733	1.85018	1.91611	1.83988	-0.351641	0.506593	0.999997	6.4325	4.20833
Uber_peak_100555	chr8	17179064	17179363	intron (NM_053171, intron 2 of 69)	intron (NM_053171, intron 2 of 69)	356172	NM_053171	94109	NM_053171	ENSMUSG00000060924	Csmd1	B930082H09|mKIAA1890	CUB and Sushi multiple domains 1	protein-coding	2.03569	1.79294	1.84257	1.95622	1.77251	1.79371	2.15665	2.02125	1.96898	1.93345	2.09468	2.15461	-0.79853	0.126844	0.999997	5.84833	4.04167
Uber_peak_7353	chr1	173323899	173324198	Intergenic	Intergenic	9455	NM_010045	13349	NM_010045	ENSMUSG00000037872	Ackr1	AA162249|CCBP1|CD234|Darc|Dfy|ESTM35|FY|GPD	atypical chemokine receptor 1 (Duffy blood group)	protein-coding	2.34848	2.36996	2.76463	2.08906	2.3136	2.16703	2.2222	2.34733	2.54117	2.23289	2.63403	2.45145	-0.223223	0.624853	0.999997	7.96417	5.41667
Uber_peak_16760	chr11	48857992	48858291	Intergenic	Intergenic	13279	NM_001355757	15944	NM_008326	ENSMUSG00000046879	Irgm1	Ifggd3|Ifi1|Iigp3|Iipg3|Irgm	immunity-related GTPase family M member 1	protein-coding	3.6083	3.73131	3.55049	3.47109	3.97447	3.4122	3.45225	3.5614	3.54649	3.78465	3.5278	3.7605	0.0290331	0.921802	0.999997	19.7858	12.8333
Uber_peak_18612	chr11	77174567	77174866	intron (NM_176965, intron 1 of 17)	intron (NM_176965, intron 1 of 17)	14252	NM_176965	319634	NM_176965	ENSMUSG00000050944	Efcab5	4930563A03Rik	EF-hand calcium binding domain 5	protein-coding	4.18192	3.85667	3.55987	3.6397	3.80106	3.77091	3.83367	3.56537	3.51142	3.90077	3.97169	3.5206	0.139044	0.627914	0.999997	21.9708	14.5
Uber_peak_79722	chr4	141809937	141810236	intron (NM_001355176, intron 6 of 8)	intron (NM_001355176, intron 6 of 8)	15919	NM_007919	13706	NM_007919	ENSMUSG00000058579	Cela2a	Ela-2|Ela2|Ela2a	chymotrypsin-like elastase family, member 2A	protein-coding	2.89767	3.25521	3.49382	3.29589	3.38898	3.18503	3.21736	2.72011	2.83951	3.29253	3.31642	3.21435	0.315731	0.365332	0.999997	14.5192	9.79167
Uber_peak_38708	chr15	32730872	32731171	Intergenic	Intergenic	42131	NR_155440	105245909	NR_155440	ENSMUSG00000115749	Gm41289	-	predicted gene, 41289	ncRNA	3.22686	3.19983	3.15998	3.02617	3.47159	3.13867	3.16689	3.30037	3.10718	3.35816	3.06025	3.10162	0.0509546	0.879497	0.999997	14.7775	9.45833
Uber_peak_108358	chr9	57998155	57998454	5' UTR (NM_001346787, exon 1 of 10)	5' UTR (NM_001346787, exon 1 of 10)	280	NM_001346787	13070	NM_019779	ENSMUSG00000032323	Cyp11a1	Cyp11a|Cypxia1|D9Ertd411e|P450scc|Scc|cscc	cytochrome P450, family 11, subfamily a, polypeptide 1	protein-coding	2.04254	2.18568	2.6723	2.44695	2.19797	2.67785	2.44105	1.99815	2.09517	2.52316	2.36342	2.63572	0.109049	0.818979	0.999997	8.13333	5.625
Uber_peak_19406	chr11	90360753	90361052	intron (NM_172563, intron 2 of 3)	intron (NM_172563, intron 2 of 3)	30015	NM_172563	217082	NM_172563	ENSMUSG00000003949	Hlf	E230015K02Rik	hepatic leukemia factor	protein-coding	2.74469	2.25522	2.89734	2.37865	2.27278	2.30102	2.58214	2.41215	2.31947	2.59577	2.30831	2.43626	0.142351	0.747072	0.999997	8.84833	5.58333
Uber_peak_79061	chr4	133521615	133521914	intron (NM_001083916, intron 1 of 3)	intron (NM_001083916, intron 1 of 3)	2801	NM_001083916	69073	NM_133707	ENSMUSG00000037600	Kdf1	1810019J16Rik	keratinocyte differentiation factor 1	protein-coding	2.52869	1.71991	1.76885	2.10544	1.81063	1.72341	1.67519	1.71813	1.90204	2.0283	1.77914	1.67384	0.693699	0.211504	0.999997	6.24917	3.91667
Uber_peak_49321	chr17	50582866	50583165	intron (NM_013880, intron 1 of 5)	intron (NM_013880, intron 1 of 5)	73468	NM_013880	224860	NM_013880	ENSMUSG00000038910	Plcl2	PLC-L2|PRIP-2|Plce2|mKIAA1092	phospholipase C-like 2	protein-coding	1.56055	1.51961	1.66795	1.84386	1.81513	1.44329	1.65945	1.62492	1.45428	1.38731	1.59413	1.81978	0.253052	0.662296	0.999997	4.55333	3.04167
Uber_peak_94921	chr7	28741838	28742137	promoter-TSS (NM_023637)	promoter-TSS (NM_023637)	19	NM_023637	71984	NM_023637	ENSMUSG00000070699	Sars2	2410015F05Rik|D7Ertd353e|SerRS|SerRSmt	seryl-aminoacyl-tRNA synthetase 2	protein-coding	6.03319	5.86795	5.78435	5.81879	5.68708	5.99674	5.83558	5.73143	5.37961	5.55805	5.5478	5.96162	0.256451	0.104369	0.999997	90.0567	58.5
Uber_peak_98768	chr7	125701094	125701393	intron (NM_207239, intron 2 of 36)	MTEb|LTR|ERVL-MaLR	6445	NM_207239	233863	NM_207239	ENSMUSG00000032777	Gtf3c1	-	general transcription factor III C 1	protein-coding	2.23746	2.3432	2.14724	1.9865	2.19923	1.98345	2.27503	2.00815	2.08066	2.3607	2.57983	2.48293	-0.605323	0.211331	0.999997	7.20333	5.04167
Uber_peak_29362	chr13	52361243	52361542	Intergenic	Intergenic	169444	NM_001024474	68203	NM_001024474	ENSMUSG00000047842	Diras2	2900052J15Rik|AI414999	DIRAS family, GTP-binding RAS-like 2	protein-coding	2.23412	2.08474	2.40225	1.72555	1.79084	1.89232	1.94182	1.69119	2.13457	2.0344	1.86156	2.0222	0.315873	0.547327	0.999997	6.41417	4.125
Uber_peak_62622	chr2	102674515	102674814	intron (NM_001361018, intron 1 of 9)	intron (NM_001361018, intron 1 of 9)	15975	NM_001077514	20511	NM_011393	ENSMUSG00000005089	Slc1a2	1700091C19Rik|2900019G14Rik|AI159670|Eaat2|GLT-1|GLT1|MGLT1	solute carrier family 1 (glial high affinity glutamate transporter), member 2	protein-coding	2.24147	1.91517	1.97158	1.98197	1.8003	1.73222	2.10971	2.04995	2.07014	1.6843	2.28147	2.10776	-0.46956	0.368609	0.999997	6.17333	4.29167
Uber_peak_84191	chr5	97125996	97126295	Intergenic	Intergenic	-14549	NM_198422	231474	NM_198422	ENSMUSG00000055725	Paqr3	6330415A20Rik|AY424292|RKTG	progestin and adipoQ receptor family member III	protein-coding	2.9979	2.75941	2.58194	2.30006	2.74307	3.04146	2.82219	3.2978	2.83419	2.69346	2.65	3.23338	-0.476773	0.247146	0.999997	11.7592	7.5
Uber_peak_30031	chr13	64312560	64312859	promoter-TSS (NM_025370)	promoter-TSS (NM_025370)	1	NM_025370	66129	NM_025370	ENSMUSG00000021482	Prxl2c	1110018J18Rik|AI849003|Aaed1	peroxiredoxin like 2C	protein-coding	5.14683	4.85086	5.0232	4.87182	5.10001	4.75116	4.69803	5.11382	5.15326	4.97387	4.70354	5.17813	-0.0307802	0.876819	0.999997	50.9517	33.0417
Uber_peak_46914	chr16	97563514	97563813	Intergenic	Tigger17a|DNA|TcMar-Tigger	27580	NM_013606	17858	NM_013606	ENSMUSG00000023341	Mx2	AI528743|Mx-2	MX dynamin-like GTPase 2	protein-coding	2.47975	2.41308	2.29362	2.87224	2.54766	2.50836	2.64536	2.37873	2.38507	2.58925	2.59791	2.94751	-0.21204	0.621058	0.999997	9.10083	6.375
Uber_peak_69001	chr3	67139910	67140209	intron (NM_001356273, intron 4 of 9)	L1_Mus3|LINE|L1	154092	NM_001356273	66880	NM_025822	ENSMUSG00000034544	Rsrc1	1200013F24Rik|SRrp53	arginine/serine-rich coiled-coil 1	protein-coding	1.22092	1.40888	1.65609	1.33785	1.70316	1.42457	1.71584	1.50971	1.68004	1.47122	1.26459	1.36895	-0.234498	0.704823	0.999997	4.22667	2.70833
Uber_peak_70137	chr3	89418269	89418568	promoter-TSS (NM_011368)	promoter-TSS (NM_011368)	-127	NM_016904	54124	NM_016904	ENSMUSG00000028044	Cks1b	2410005G18Rik|2610005D03Rik|AA407784|Cks1|sid1334	CDC28 protein kinase 1b	protein-coding	4.92787	4.80708	4.6564	4.80499	4.93013	4.7964	4.62142	4.97797	5.20195	4.61144	4.86509	4.78166	-0.0538016	0.791514	0.999997	46.1092	30.625
Uber_peak_97964	chr7	109841875	109842174	intron (NM_020052, intron 7 of 21)	intron (NM_020052, intron 7 of 21)	23655	NM_020052	56788	NM_020052	ENSMUSG00000007279	Scube2	4932442O19Rik|Cegf1|Cegp1	signal peptide, CUB domain, EGF-like 2	protein-coding	1.98146	2.28562	2.08659	2.23383	2.23841	2.29719	1.9737	2.16878	1.66399	2.15166	2.43397	2.21641	0.262262	0.59748	0.999997	7.00417	4.75
Uber_peak_16130	chr11	35184295	35184594	intron (NM_011412, intron 3 of 35)	L1MC3|LINE|L1	62988	NM_011412	20564	NM_011412	ENSMUSG00000056427	Slit3	Slil2|Slit1|b2b2362.1Clo	slit guidance ligand 3	protein-coding	2.11252	1.96433	1.92062	2.30367	1.96462	2.09873	1.99786	1.87633	1.79359	2.08944	2.16391	2.42809	-0.0170903	0.973017	0.999997	6.63	4.58333
Uber_peak_110897	chr9	110624910	110625209	promoter-TSS (NM_026012)	promoter-TSS (NM_026012)	-666	NM_026012	67169	NM_026012	ENSMUSG00000032491	Nradd	2610311B09Rik|BB104149|NRDD|NRH2|PLAIDD	neurotrophin receptor associated death domain	protein-coding	4.17567	4.18998	4.3842	4.11562	4.07624	4.14623	4.26606	3.79215	4.1444	4.08149	4.301	4.29996	0.0178024	0.942002	0.999997	29.095	19.5833
Uber_peak_140	chr1	8842718	8843017	intron (NM_001290393, intron 3 of 19)	intron (NM_001290393, intron 3 of 19)	457010	NM_001290393	71096	NM_027671	ENSMUSG00000025909	Sntg1	4933426D16Rik|G1SYN|SYN4	syntrophin, gamma 1	protein-coding	1.61819	1.87064	1.72967	1.60291	1.98091	2.12594	1.97773	1.79511	2.0116	1.64634	1.74426	1.72897	0.0479313	0.930031	0.999997	5.395	3.66667
Uber_peak_77458	chr4	104691090	104691389	intron (NM_001369047, intron 12 of 17)	intron (NM_001369047, intron 12 of 17)	-75078	NM_133882	110382	NM_133882	ENSMUSG00000029656	C8b	4930439B20Rik|AI595927	complement component 8, beta polypeptide	protein-coding	4.10503	3.97648	4.26425	3.75123	3.73809	3.96028	3.80377	3.64687	3.40681	4.49342	3.83652	3.84888	0.173178	0.552498	0.999997	25.4517	16.2917
Uber_peak_11152	chr10	61695349	61695648	promoter-TSS (NM_001272092)	promoter-TSS (NM_001272092)	-16	NM_027912	71767	NM_027912	ENSMUSG00000020087	Tysnd1	1300019N10Rik	trypsin domain containing 1	protein-coding	5.69191	5.33722	5.37918	5.49688	5.54215	5.34991	5.29765	5.61297	5.28809	5.42019	5.61041	5.59612	-0.011941	0.942885	0.999997	72.0317	47.4583
Uber_peak_113710	chrX	166722315	166722614	Intergenic	Intergenic	60439	NR_046015	382255	NR_046015	ENSMUSG00000086860	Gm1720	-	predicted gene 1720	ncRNA	2.7799	2.70189	2.95086	2.77186	3.33358	2.63102	2.70151	2.90486	2.97639	3.2221	2.48645	2.90719	-0.0250017	0.94953	0.999997	11.8883	7.5
Uber_peak_68746	chr3	60501031	60501330	promoter-TSS (NM_001253711)	promoter-TSS (NM_001253711)	1	NM_020007	56758	NM_020007	ENSMUSG00000027763	Mbnl1	Mbnl|mKIAA0428	muscleblind like splicing factor 1	protein-coding	3.85777	4.33685	4.58207	3.95415	4.76608	4.72451	4.44247	4.76095	4.84571	4.91427	4.45006	4.64597	-0.439083	0.0744348	0.999997	38.0825	25.1667
Uber_peak_76927	chr4	95588780	95589079	intron (NM_029347, intron 2 of 10)	intron (NM_029347, intron 2 of 10)	9508	NM_029347	75578	NM_029347	ENSMUSG00000028573	Fggy	2310009E04Rik	FGGY carbohydrate kinase domain containing	protein-coding	2.99124	3.38787	3.37473	2.89593	3.24555	2.89101	3.16578	3.53209	2.91505	3.30166	3.15331	3.44213	-0.278867	0.426212	0.999997	14.8975	9.5
Uber_peak_55913	chr19	12802878	12803177	intron (NM_134152, intron 1 of 8)	intron (NM_134152, intron 1 of 8)	4448	NM_134152	107321	NM_134152	ENSMUSG00000024696	Lpxn	4933402K05Rik|A530083L21Rik|AV278559|LDPL	leupaxin	protein-coding	2.75169	2.44503	2.15216	2.2419	2.50195	2.16085	2.58515	2.11841	2.1777	2.22663	2.36857	2.64686	0.0500739	0.913522	0.999997	8.17333	5.41667
Uber_peak_76510	chr4	83479198	83479497	intron (NM_133948, intron 3 of 15)	RMER10B|LTR|ERVL	7116	NM_001355203	101739	NM_133948	ENSMUSG00000028484	Psip1	AA408851|AU015605|Dfs70|Ledgfa|Ledgfb|Psip2	PC4 and SFRS1 interacting protein 1	protein-coding	0.76011	0.740622	0.992019	1.07208	0.779459	0.803415	1.1074	1.15526	0.905937	0.930879	1.06379	1.01787	-1.26239	0.108471	0.999997	2.89	2
Uber_peak_82607	chr5	48718139	48718438	intron (NM_001199244, intron 1 of 7)	intron (NM_001199244, intron 1 of 7)	-118606	NM_001199245	80334	NM_030265	ENSMUSG00000029088	Kcnip4	AV032399|Calp|Calp250|KChIP4|KChIP4a	Kv channel interacting protein 4	protein-coding	3.21005	3.2488	3.21788	3.28971	3.22893	3.17922	3.21127	2.82009	3.26041	2.82654	3.34979	3.1486	0.238903	0.483714	0.999997	14.2858	9.79167
Uber_peak_25999	chr12	100402348	100402647	intron (NM_001033213, intron 9 of 19)	intron (NM_001033213, intron 9 of 19)	118325	NM_001033213	104718	NM_001033213	ENSMUSG00000033530	Ttc7b	AA408451|Ttc7l1	tetratricopeptide repeat domain 7B	protein-coding	2.79436	2.94376	3.04099	2.84868	2.78205	2.90463	2.98622	3.25788	3.15317	2.72908	2.62438	2.55853	-0.0148788	0.969091	0.999997	12.1817	7.70833
Uber_peak_46607	chr16	93733721	93734020	intron (NM_001357118, intron 1 of 35)	B4A|SINE|B4	3771	NM_001357118	70028	NM_026700	ENSMUSG00000022946	Dop1b	0610038M01Rik|2610510B01Rik|AI503246|C21orf5|Dopey2|mKIAA0933	DOP1 leucine zipper like protein B	protein-coding	1.86193	1.7156	1.66437	1.8667	1.81312	1.44504	1.99262	1.7283	1.6387	1.92808	1.4601	1.75393	-0.113751	0.840206	0.999997	5.355	3.375
Uber_peak_36084	chr14	77441584	77441883	intron (NM_172813, intron 4 of 18)	intron (NM_172813, intron 4 of 18)	65135	NR_033141	629678	NM_001037935	ENSMUSG00000067973	Gm6994	EG629678	predicted gene 6994	ncRNA	3.6031	3.73372	3.47153	3.88856	3.84985	3.84102	3.86412	3.54728	3.7443	3.63883	3.83139	3.71861	0.0174489	0.950458	0.999997	21.3308	14.4583
Uber_peak_17098	chr11	54140081	54140380	Intergenic	B2_Mm1t|SINE|B2	39306	NM_001136076	18452	NM_011031	ENSMUSG00000018906	P4ha2	AA407196|C76437|P4hl	procollagen-proline, 2-oxoglutarate 4-dioxygenase (proline 4-hydroxylase), alpha II polypeptide	protein-coding	1.46732	1.63295	1.6836	1.63236	2.02246	1.62954	1.83628	1.39736	1.37532	1.59486	1.67605	1.67295	0.384367	0.509721	0.999997	4.78083	3.20833
Uber_peak_89341	chr6	43774485	43774784	Intergenic	Intergenic	-108356	NM_001311111	29807	NM_013861	ENSMUSG00000029735	Tpk1	-	thiamine pyrophosphokinase	protein-coding	1.19671	1.27015	1.51286	1.29254	1.34329	1.52684	1.13625	1.2441	1.30143	1.14142	1.36015	1.413	0.52612	0.410429	0.999997	3.7525	2.54167
Uber_peak_72968	chr3	151811630	151811929	intron (NM_008966, intron 2 of 2)	intron (NM_008966, intron 2 of 2)	25749	NM_008966	19220	NM_008966	ENSMUSG00000028036	Ptgfr	AI957154|PGF|fp	prostaglandin F receptor	protein-coding	1.45116	1.30954	1.34987	1.33083	1.49478	1.49136	1.17434	1.40542	1.42487	1.27908	1.32678	1.27166	0.51435	0.407498	0.999997	4.0425	2.58333
Uber_peak_81717	chr5	30945453	30945752	promoter-TSS (NM_001160149)	promoter-TSS (NM_001160149)	-122	NM_026770	68567	NM_026770	ENSMUSG00000029161	Cgref1	1110004G24Rik|AW045201|Cgr11	cell growth regulator with EF hand domain 1	protein-coding	3.70079	3.91109	3.64623	3.33348	3.53349	3.85413	3.88019	3.42748	3.71619	3.60938	3.66636	3.73869	-0.0180583	0.950557	0.999997	20.5142	13.7083
Uber_peak_22553	chr12	24952205	24952504	intron (NM_026037, intron 9 of 12)	intron (NM_026037, intron 9 of 12)	-22578	NM_001081378	77480	NM_001081378	ENSMUSG00000036333	Kidins220	3110039L19Rik|AI194387|AI316525|C330002I19Rik|mKIAA1250	kinase D-interacting substrate 220	protein-coding	3.02893	3.45827	3.26106	3.15906	3.03138	3.09802	3.2425	2.98663	3.1245	3.01289	2.97287	3.05966	0.270531	0.430769	0.999997	13.8983	9.08333
Uber_peak_61855	chr2	80149378	80149677	Intergenic	Intergenic	-19869	NM_001355141	18573	NM_016744	ENSMUSG00000059173	Pde1a	AI987702|AW125737	phosphodiesterase 1A, calmodulin-dependent	protein-coding	2.66437	2.50565	2.38989	2.79267	2.64702	2.52588	2.80274	3.27576	2.68493	2.52947	2.83202	2.6639	-0.608112	0.142619	0.999997	10.515	6.83333
Uber_peak_72990	chr3	152165609	152165908	exon (NM_016867, exon 1 of 6)	exon (NM_016867, exon 1 of 6)	142	NM_016867	54120	NM_016867	ENSMUSG00000039131	Gipc2	2200002N01Rik|AU021850|Semcap2	GIPC PDZ domain containing family, member 2	protein-coding	1.97473	2.6004	2.18416	2.02059	2.23704	2.31938	2.30988	2.16106	2.19324	2.32165	2.30853	2.64297	-0.333979	0.480891	0.999997	7.63667	5.20833
Uber_peak_106991	chr9	36821651	36821950	promoter-TSS (NM_001357610)	promoter-TSS (NM_001357610)	-91	NM_001357610	235180	NM_183171	ENSMUSG00000032118	Fez1	UNC-76|UNC76	fasciculation and elongation protein zeta 1 (zygin I)	protein-coding	4.81831	4.51253	4.75389	4.0933	4.36799	4.61473	4.86326	4.388	4.3594	4.71171	4.5298	4.40489	-0.0301333	0.89584	0.999997	38.49	25.0417
Uber_peak_36409	chr14	86441924	86442223	Intergenic	Intergenic	196103	NR_040457	75155	NR_040457	ENSMUSG00000115271	4930529K09Rik	4930507G21Rik	RIKEN cDNA 4930529K09 gene	ncRNA	2.20582	2.2315	2.11447	1.86706	2.62584	2.11122	1.90859	2.08823	2.12843	2.09577	2.41116	2.38842	0.0602989	0.902255	0.999997	7.0175	4.70833
Uber_peak_18746	chr11	78764365	78764664	Intergenic	MLT1K|LTR|ERVL-MaLR	-12785	NM_197989	69109	NM_197989	ENSMUSG00000049489	Ccnq	1810009O10Rik|Fam58a|Fam58b	cyclin Q	protein-coding	2.50627	2.4339	2.51228	2.07298	2.07997	2.37178	2.36348	2.32881	2.24594	2.71438	2.35861	2.20373	-0.134836	0.767756	0.999997	8.26333	5.29167
Uber_peak_1411	chr1	39177282	39177581	Intergenic	Intergenic	9561	NR_105767	102466631	NR_105767	ENSMUSG00000098833	Mir6349	Gm27558|mmu-mir-6349	microRNA 6349	ncRNA	3.47104	3.67486	3.54912	3.61787	3.78621	3.74518	3.26824	3.4786	3.54532	3.58145	3.78083	3.84933	0.0847657	0.773986	0.999997	19.8417	13.375
Uber_peak_76297	chr4	79310252	79310551	Intergenic	Intergenic	716354	NR_131142	623726	NR_131142		A430085M09Rik	EG623726	RIKEN cDNA A430085M09 gene	ncRNA	1.79116	1.93273	1.57462	1.91155	1.9432	1.98198	1.87856	1.74553	2.07006	1.61345	2.39728	1.95819	-0.447425	0.42036	0.999997	5.69583	4.33333
Uber_peak_112156	chrX	47183648	47183947	Intergenic	Intergenic	708816	NM_001358619	93761	NM_053123	ENSMUSG00000031099	Smarca1	5730494M04Rik|Snf2l	SWI/SNF related, matrix associated, actin dependent regulator of chromatin, subfamily a, member 1	protein-coding	1.3002	0.948746	1.09348	0.897139	1.23889	0.895559	1.11849	1.26175	1.18184	0.925497	0.929718	0.919812	0.0498695	0.943694	0.999997	3.3	1.95833
Uber_peak_31537	chr13	100786452	100786751	promoter-TSS (NM_172301)	promoter-TSS (NM_172301)	-115	NM_172301	268697	NM_172301	ENSMUSG00000041431	Ccnb1	Ccnb1-rs1|Ccnb1-rs13|CycB1|Cycb-4|Cycb-5|Cycb1-rs1	cyclin B1	protein-coding	4.73641	4.88092	4.61695	4.39748	5.1712	4.80127	4.99437	4.84504	5.04897	4.99415	4.86958	4.81755	-0.239076	0.241063	0.999997	46.8742	31.0417
Uber_peak_98122	chr7	112299663	112299962	intron (NM_001193305, intron 3 of 25)	intron (NM_001193305, intron 3 of 25)	-68496	NM_027587	100504195	NM_027587	ENSMUSG00000038244	Micalcl	4921517J23Rik	MICAL C-terminal like	protein-coding	2.906	3.04922	3.07401	2.75161	2.89832	3.11747	3.31517	3.21027	2.76935	3.04069	3.17026	3.36371	-0.458935	0.204171	0.999997	13.2542	8.83333
Uber_peak_87696	chr5	151403699	151403998	intron (NR_045700, intron 2 of 3)	intron (NR_045700, intron 2 of 3)	-2656	NR_131166	100042166	NR_131166	ENSMUSG00000097321	Gm3704	-	predicted gene 3704	ncRNA	1.81879	1.86111	1.72053	1.76435	1.86842	1.59275	1.89	1.54514	1.69233	1.63806	2.33247	1.96595	-0.444657	0.434293	0.999997	5.3475	3.95833
Uber_peak_77038	chr4	98054767	98055066	intron (NM_001122952, intron 7 of 10)	intron (NM_001122952, intron 7 of 10)	277290	NM_001122953	18027	NM_010905	ENSMUSG00000028565	Nfia	1110047K16Rik|9430022M17Rik|CTF|NF1-A|NF1A	nuclear factor I/A	protein-coding	2.62078	2.62797	2.94438	2.56031	2.78483	2.62276	2.39581	2.73813	2.83132	2.56537	2.64386	2.22135	0.345347	0.403033	0.999997	9.95	6.375
Uber_peak_85799	chr5	122626048	122626347	Intergenic	Intergenic	-11653	NM_001358917	12589	NM_009879	ENSMUSG00000029469	Ift81	AW060663|Cdv-1|Cdv-1r|Cdv1	intraflagellar transport 81	protein-coding	2.14478	2.35802	2.59633	2.68282	2.19765	2.30723	2.44103	2.11515	2.01053	2.38037	2.47171	2.57348	0.166077	0.719316	0.999997	8.24	5.625
Uber_peak_24971	chr12	79911475	79911774	Intergenic	Intergenic	13109	NR_131075	77290	NR_131073	ENSMUSG00000112765	9430078K24Rik	-	RIKEN cDNA 9430078K24 gene	ncRNA	2.56481	2.33629	2.3258	1.979	2.19114	2.20799	2.10924	2.22317	2.22631	2.35406	2.01943	2.02243	0.407161	0.389074	0.999997	7.44833	4.58333
Uber_peak_40758	chr15	77356595	77356894	Intergenic	Intergenic	42366	NM_029419	75761	NM_029419	ENSMUSG00000010601	Apol7a	9130022K13Rik|Apol3	apolipoprotein L 7a	protein-coding	2.80951	2.46993	3.05554	3.03794	2.79781	2.8573	2.9366	3.02557	2.5308	2.81603	3.09021	3.469	-0.400152	0.312859	0.999997	12.1908	8.29167
Uber_peak_58582	chr2	17784386	17784685	Intergenic	Intergenic	-53401	NM_028757	74103	NM_028757	ENSMUSG00000053702	Nebl	1200007O21Rik|A630080F05Rik|BB140644|D830029A09Rik|Lnebl	nebulette	protein-coding	2.22153	1.76817	2.40461	2.34256	2.2835	2.20028	2.40489	2.21455	1.98133	1.93325	2.2034	2.46997	0.0069724	0.988617	0.999997	7.18417	4.83333
Uber_peak_13488	chr10	106719473	106719772	intron (NM_001359678, intron 1 of 30)	intron (NM_001359678, intron 1 of 30)	87094	NM_001359682	327814	NM_177373	ENSMUSG00000053825	Ppfia2	5330438O12|B230207K17Rik|E130120L08Rik|mKIAA4112	protein tyrosine phosphatase, receptor type, f polypeptide (PTPRF), interacting protein (liprin), alpha 2	protein-coding	3.0845	2.99423	2.55579	3.02462	3.54246	3.24046	2.8345	3.60602	2.85268	3.18216	3.05066	3.03825	-0.0118032	0.974949	0.999997	14.0825	8.91667
Uber_peak_106449	chr9	25479439	25479738	Intergenic	L1ME1|LINE|L1	-2009	NM_026189	67484	NM_026189	ENSMUSG00000036611	Eepd1	2310005P05Rik|AI481005	endonuclease/exonuclease/phosphatase family domain containing 1	protein-coding	1.83587	2.16641	2.144	1.97479	1.99119	2.12357	1.84587	2.23317	2.06619	2.53437	2.18843	2.02075	-0.444843	0.376701	0.999997	6.92417	4.54167
Uber_peak_99745	chr7	143900683	143900982	Intergenic	Intergenic	-32283	NR_105830	102465217	NR_105830	ENSMUSG00000099321	Mir6404	Gm28014|mmu-mir-6404	microRNA 6404	ncRNA	1.94473	2.25052	2.14628	2.26764	2.20141	1.80574	2.02475	1.90556	1.98942	2.03462	2.0708	2.51934	0.0174372	0.972233	0.999997	6.70083	4.54167
Uber_peak_43250	chr16	10740456	10740755	intron (NM_177562, intron 22 of 22)	intron (NM_177562, intron 22 of 22)	44931	NM_001271603	12703	NM_009896	ENSMUSG00000038037	Socs1	Cish1|Cish7|JAB|SOCS-1|SSI-1	suppressor of cytokine signaling 1	protein-coding	2.41373	2.42708	2.02934	2.2992	2.48289	2.36536	2.75112	1.9803	2.16152	2.58088	2.23333	2.35482	-0.0825457	0.859869	0.999997	8.1525	5.41667
Uber_peak_82356	chr5	39595120	39595419	intron (NR_045416, intron 1 of 5)	intron (NR_045416, intron 1 of 5)	8305	NR_045416	75095	NR_045416	ENSMUSG00000106741	4930513D17Rik	-	RIKEN cDNA 4930513D17 gene	ncRNA	1.58597	1.82195	1.69287	1.79513	1.8398	1.7171	1.50411	1.40767	1.80795	1.51108	1.39362	1.68187	0.896711	0.12134	0.999997	4.79667	3.16667
Uber_peak_89603	chr6	50890732	50891031	Intergenic	Intergenic	-15525	NR_157241	102633851	NR_157241		Gm31579	Gm44400	predicted gene, 31579	ncRNA	3.84421	3.9885	3.66405	4.08492	3.69694	4.07759	3.95469	3.60404	3.78957	3.9763	3.73395	3.49507	0.269874	0.328637	0.999997	23.5817	15.5833
Uber_peak_38728	chr15	34043194	34043493	Intergenic	Intergenic	-39376	NM_026002	67154	NM_026002	ENSMUSG00000022255	Mtdh	2610103J23Rik|3D3|3D3/Lyric|AEG-1|AV353288|D8Bwg1112e|Lyric	metadherin	protein-coding	3.05208	2.96369	3.05943	3.21542	2.78795	3.25957	2.73195	3.27629	3.1854	2.89242	3.02357	2.9433	0.150875	0.673893	0.999997	13.1467	8.66667
Uber_peak_60363	chr2	51915006	51915305	Intergenic	Intergenic	18180	NM_001355607	71684	NM_030243	ENSMUSG00000036249	Rbm43	0610033I05Rik	RNA binding motif protein 43	protein-coding	3.02076	2.78367	2.60878	2.70775	2.76921	2.95158	3.09336	2.90631	3.28791	2.56205	2.61457	3.09042	-0.35321	0.36919	0.999997	11.6275	7.83333
Uber_peak_1599	chr1	42301443	42301742	Intergenic	Intergenic	393233	NR_027826	66297	NM_183252	ENSMUSG00000060424	Pantr1	2610017I09Rik|Pou3f3os|linc-Brn1a	POU domain, class 3, transcription factor 3 adjacent noncoding transcript 1	ncRNA	2.01836	1.69452	1.64322	1.60917	1.68209	1.60658	1.64783	1.58825	1.78219	1.65582	1.97135	1.64642	-0.0640019	0.908961	0.999997	5.035	3.45833
Uber_peak_93472	chr6	135582641	135582940	Intergenic	Intergenic	-76123	NR_126088	75024	NR_126088	ENSMUSG00000107396	4930425L21Rik	4930473P14Rik	RIKEN cDNA 4930425L21 gene	ncRNA	3.70182	3.40938	3.31284	3.33497	3.55414	3.3291	3.42306	3.29196	3.60787	3.55002	3.28074	3.5787	-0.0488906	0.874762	0.999997	17.6375	11.5417
Uber_peak_47195	chr17	7156749	7157048	Intergenic	MLT1B|LTR|ERVL-MaLR	-13217	NM_011299	20112	NM_011299	ENSMUSG00000023809	Rps6ka2	90kDa|D17Wsu134e|Rps6ka-rs1|Rsk3|p90rsk|pp90rsk	ribosomal protein S6 kinase, polypeptide 2	protein-coding	1.63855	2.06148	1.85334	1.52909	1.67737	1.86816	1.99834	1.92842	1.95987	1.66579	1.69182	2.27474	-0.654246	0.245259	0.999997	5.8025	3.875
Uber_peak_94838	chr7	27423966	27424265	intron (NM_032610, intron 6 of 35)	intron (NM_032610, intron 6 of 35)	22474	NM_032610	80297	NM_032610	ENSMUSG00000011751	Sptbn4	1700022P15Rik|5830426A08Rik|ROSA62|SpbIV|Spnb4|dyn|lnd|nmf261|nmf379|qv	spectrin beta, non-erythrocytic 4	protein-coding	3.70225	3.464	3.83309	3.44435	3.81934	3.54202	3.47946	3.74636	3.35546	4.29	3.63001	3.74027	-0.200359	0.514107	0.999997	21.4217	13.6667
Uber_peak_99726	chr7	143502077	143502376	exon (NM_009434, exon 1 of 2)	exon (NM_009434, exon 1 of 2)	298	NM_009434	22113	NM_009434	ENSMUSG00000010760	Phlda2	Ipl|Tssc3	pleckstrin homology like domain, family A, member 2	protein-coding	1.39387	1.3559	1.397	1.45943	1.19339	1.53587	1.31841	1.45362	1.1002	1.67125	1.29555	1.80595	-0.334496	0.606773	0.999997	4.2025	2.75
Uber_peak_87733	chr6	4749205	4749504	intron (NM_001040611, intron 1 of 1)	intron (NM_001040611, intron 1 of 1)	2048	NM_001040611	170676	NM_130877	ENSMUSG00000092035	Peg10	AA407948|Edr|HB-1|MEF3L|Mar2|Mart2|MyEF-3|Rtl2	paternally expressed 10	protein-coding	5.35115	5.08899	5.237	5.40834	5.78745	5.58417	5.18433	5.56571	5.5596	5.04643	5.32212	5.91366	-0.0429934	0.823963	0.999997	70.1933	46.7083
Uber_peak_26443	chr12	106687844	106688143	intron (NR_015512, intron 7 of 7)	intron (NR_015512, intron 7 of 7)	28331	NR_015512	71033	NR_015512	ENSMUSG00000085820	4933406K04Rik	4930426M03Rik|4930485I22Rik|4933427G14Rik	RIKEN cDNA 4933406K04 gene	ncRNA	2.28827	2.13789	2.29364	2.4453	2.25896	2.17839	1.90387	1.96602	2.12174	2.17111	2.29647	1.99219	0.673249	0.158791	0.999997	7.14333	4.79167
Uber_peak_45394	chr16	57363066	57363365	intron (NM_001040397, intron 1 of 4)	RMER17B2|LTR|ERVK	9938	NM_001040397	78749	NM_001040397	ENSMUSG00000043336	Filip1l	4631422O05Rik|Doc1	filamin A interacting protein 1-like	protein-coding	2.81472	2.56724	3.05979	2.86683	2.80323	3.19197	3.28425	2.94032	2.82216	3.01987	2.81003	2.80412	-0.138037	0.715671	0.999997	12.3083	8.08333
Uber_peak_36029	chr14	76891692	76891991	Intergenic	Intergenic	131710	NR_153763	73883	NR_153763		4930431P22Rik	-	RIKEN cDNA 4930431P22 gene	ncRNA	1.71297	1.76605	1.91642	1.67816	1.96713	1.6755	1.6269	1.78145	1.99839	1.97522	1.73245	1.80293	-0.177198	0.743192	0.999997	5.28917	3.5
Uber_peak_15912	chr11	31903577	31903876	intron (NM_001290678, intron 2 of 7)	intron (NM_001290678, intron 2 of 7)	32786	NM_026252	67579	NM_026252	ENSMUSG00000020300	Cpeb4	Cpe-bp4|Cpeb-4|mCPEB-4	cytoplasmic polyadenylation element binding protein 4	protein-coding	2.50989	2.59764	2.23197	2.58973	2.75727	2.31067	2.20571	2.42276	2.32913	2.3828	2.49325	2.83974	0.148184	0.735493	0.999997	8.87417	5.91667
Uber_peak_47835	chr17	24256366	24256665	Intergenic	Intergenic	-5106	NM_007634	12449	NM_007634	ENSMUSG00000072082	Ccnf	CycF|Fbxo1	cyclin F	protein-coding	0	0	0	0	0	0	0	0	0	0	0	0		1	1	0	0
Uber_peak_99091	chr7	130918192	130918491	Intergenic	Intergenic	10073	NR_106028	102466219	NR_106028	ENSMUSG00000104914	Mir7061	mmu-mir-7061	microRNA 7061	ncRNA	1.97436	1.65054	1.59812	1.72788	1.40108	1.72483	1.77378	1.54157	1.88716	1.61246	1.48077	1.5117	0.223848	0.697836	0.999997	4.9025	3.20833
Uber_peak_73058	chr3	152783826	152784125	intron (NM_178016, intron 11 of 11)	intron (NM_178016, intron 11 of 11)	69875	NM_025662	329777	NM_025662	ENSMUSG00000039047	Pigk	3000001O05Rik|Gm38470|PIG-K	phosphatidylinositol glycan anchor biosynthesis, class K	protein-coding	3.30686	3.48272	3.53327	3.50702	3.48446	3.50078	3.65168	3.90333	3.84833	3.39552	3.51379	3.87921	-0.475396	0.114938	0.999997	19.2758	12.8333
Uber_peak_73442	chr3	158560058	158560357	intron (NM_001291452, intron 1 of 26)	intron (NM_001291452, intron 1 of 26)	1554	NM_001291452	242274	NM_001081358	ENSMUSG00000028176	Lrrc7	AK122498|densin|mKIAA1365	leucine rich repeat containing 7	protein-coding	4.3806	4.53975	4.23862	4.41973	4.5738	4.23636	4.23972	4.38637	4.54705	4.13214	4.92303	4.19349	-0.07386	0.761547	0.999997	34.3617	23.5
Uber_peak_38871	chr15	36649916	36650215	Intergenic	L2|LINE|L2	-41092	NM_008774	18458	NM_008774	ENSMUSG00000022283	Pabpc1	PABP|Pabp1|PabpI|Pabpl1|ePAB	poly(A) binding protein, cytoplasmic 1	protein-coding	2.08497	2.03014	2.52519	2.01363	2.33767	2.01038	1.97623	1.94684	2.18033	2.15453	2.22561	2.29324	0.124417	0.797684	0.999997	6.87583	4.58333
Uber_peak_80030	chr4	149840898	149841197	Intergenic	Intergenic	-66780	NM_027460	70556	NM_027460	ENSMUSG00000028982	Slc25a33	5730438N18Rik|Pnc1	solute carrier family 25, member 33	protein-coding	4.58668	4.95257	4.55302	4.72929	4.12246	5.1327	4.73641	4.51145	4.29622	5.23909	4.66957	4.63456	0.0237545	0.922029	0.999997	44.055	29.0417
Uber_peak_55032	chr18	81802511	81802810	Intergenic	Intergenic	189420	NR_039589	100628596	NR_039589	ENSMUSG00000093036	Mir5127	mmu-mir-5127|mu-mir-5127	microRNA 5127	ncRNA	2.59191	2.43736	2.42348	2.45607	2.38568	2.30935	2.58805	2.52216	2.6042	2.53143	2.49086	2.2872	-0.234	0.584295	0.999997	8.77083	5.75
Uber_peak_2211	chr1	58057044	58057343	intron (NM_009676, intron 8 of 34)	intron (NM_009676, intron 8 of 34)	27224	NM_009676	11761	NM_009676	ENSMUSG00000063558	Aox1	AI196512|AI255253|Ao|Aox-1|Aox-2|Aox2|Moro|Ro	aldehyde oxidase 1	protein-coding	1.7528	1.90923	2.06232	2.05086	2.21255	1.97305	2.10424	1.93328	2.06468	2.19018	1.93139	1.66983	0.0286915	0.955289	0.999997	6.29417	4.125
Uber_peak_12161	chr10	80091797	80092096	intron (NM_183426, intron 1 of 31)	intron (NM_183426, intron 1 of 31)	9241	NM_001359635	216161	NM_183426	ENSMUSG00000035673	Sbno2	BC019206|F730040C21|Sno|Stno	strawberry notch 2	protein-coding	1.08921	0.738439	1.09234	0.80241	0.776526	0.981539	0.921627	0.787074	0.99152	1.02055	1.05842	1.01309	-0.368007	0.6209	0.999997	2.8575	1.95833
Uber_peak_83961	chr5	90086453	90086752	Intergenic	Intergenic	137394	NM_001163456	231430	NM_001033310	ENSMUSG00000035505	Cox18	BC038311	cytochrome c oxidase assembly protein 18	protein-coding	2.7374	2.66122	2.56333	2.73356	2.9873	2.44542	2.9939	2.9503	2.99338	2.88483	2.84566	2.80108	-0.6262	0.10972	0.999997	11.1483	7.41667
Uber_peak_27355	chr13	9552927	9553226	intron (NM_001081426, intron 7 of 36)	intron (NM_001081426, intron 7 of 36)	210734	NM_001347476	66505	NM_144516	ENSMUSG00000021156	Zmynd11	2210402G22Rik|BS69	zinc finger, MYND domain containing 11	protein-coding	3.00285	2.62328	2.34033	2.55583	2.49836	2.25112	2.54788	2.91302	2.82698	2.48357	2.74172	2.68825	-0.431676	0.308466	0.999997	9.99417	6.54167
Uber_peak_108700	chr9	63092257	63092556	Intergenic	LTR33|LTR|ERVL	54574	NM_172446	207667	NM_172446	ENSMUSG00000022245	Skor1	AV273001|C230094B15Rik|Corl1|Lbxcor1	SKI family transcriptional corepressor 1	protein-coding	2.09251	2.12787	2.45123	2.30959	2.04217	1.93702	2.06956	1.83487	2.18667	2.23893	2.23118	2.36859	0.00140676	0.997692	0.999997	6.81833	4.66667
Uber_peak_6757	chr1	163924170	163924469	Intergenic	RLTR14-int|LTR|ERV1	-4781	NM_001286002	240880	NM_028776	ENSMUSG00000026584	Scyl3	1200016D23Rik|6030457O16|AW214499|Pace1	SCY1-like 3 (S. cerevisiae)	protein-coding	3.06485	2.82319	3.14758	3.06553	3.07353	2.87929	3.20405	2.94098	3.48518	2.97317	2.83204	3.14321	-0.25832	0.474284	0.999997	13.0925	8.75
Uber_peak_57829	chr19	58763033	58763332	intron (NM_011128, intron 4 of 11)	intron (NM_011128, intron 4 of 11)	3459	NM_011128	18947	NM_011128	ENSMUSG00000025091	Pnliprp2	PLRP2	pancreatic lipase-related protein 2	protein-coding	3.36284	3.32736	3.56824	2.8187	3.23286	3.25233	3.69462	3.19816	2.97682	3.524	3.49533	3.16195	-0.219063	0.523932	0.999997	16.3342	10.7083
Uber_peak_7435	chr1	175427944	175428243	intron (NM_001357129, intron 2 of 15)	intron (NM_001357129, intron 2 of 15)	64452	NM_001347195	24012	NM_011880	ENSMUSG00000026527	Rgs7	-	regulator of G protein signaling 7	protein-coding	1.99865	1.85109	2.09549	1.9955	1.84582	1.75686	2.12239	1.87156	2.08103	1.62015	1.74018	1.96809	0.0706766	0.892896	0.999997	5.78667	3.83333
Uber_peak_45666	chr16	67124829	67125128	intron (NM_178721, intron 1 of 9)	intron (NM_178721, intron 1 of 9)	467860	NR_040512	75501	NR_040512	ENSMUSG00000092599	1700010K23Rik	-	RIKEN cDNA 1700010K23 gene	ncRNA	3.17195	2.86148	3.03161	2.84689	2.75775	2.96552	2.9854	3.326	3.10616	3.0645	2.90214	2.84869	-0.23697	0.514638	0.999997	13.0192	8.33333
Uber_peak_50890	chr17	90501129	90501428	intron (NM_001346957, intron 14 of 18)	intron (NM_001346957, intron 14 of 18)	-45398	NM_001346958	18189	NM_020252	ENSMUSG00000024109	Nrxn1	1700062G21Rik|9330127H16Rik|A230068P09Rik|mKIAA0578	neurexin I	protein-coding	3.1149	2.88435	2.90297	2.44472	2.51896	2.96326	2.79914	2.8545	2.87311	2.81367	2.6863	2.65545	0.11481	0.769132	0.999997	11.4367	7.29167
Uber_peak_34974	chr14	60753356	60753655	intron (NM_001033272, intron 9 of 12)	intron (NM_001033272, intron 9 of 12)	-14629	NM_183175	239126	NM_183175	ENSMUSG00000071347	C1qtnf9	9130217G22Rik|Adif1|CTRP9|Ciqtnf9	C1q and tumor necrosis factor related protein 9	protein-coding	2.77434	2.84397	2.41844	2.40643	2.93949	2.55097	2.88951	2.61465	2.95054	2.70458	2.9876	2.68843	-0.453562	0.261691	0.999997	10.3133	7.08333
Uber_peak_8517	chr1	193382886	193383185	Intergenic	Intergenic	-12753	NM_144817	215303	NM_144817	ENSMUSG00000016179	Camk1g	CLICK-III|CaMKIgamma	calcium/calmodulin-dependent protein kinase I gamma	protein-coding	3.035	3.28971	3.04216	3.16433	3.12344	3.10337	3.06805	3.17401	3.18592	3.26518	3.16583	2.93275	-0.0109968	0.974239	0.999997	13.9483	9.16667
Uber_peak_59858	chr2	38600675	38600974	intron (NM_011187, intron 6 of 7)	intron (NM_011187, intron 6 of 7)	43082	NM_011187	19177	NM_011187	ENSMUSG00000026750	Psmb7	AU020723|MC14	proteasome (prosome, macropain) subunit, beta type 7	protein-coding	1.39281	1.45304	1.39593	1.61255	1.31498	1.45561	1.21958	1.56587	1.54868	1.41753	1.36938	1.21863	0.273814	0.656323	0.999997	4.24333	2.75
Uber_peak_10457	chr10	43395915	43396214	intron (NM_001168289, intron 6 of 7)	intron (NM_001168289, intron 6 of 7)	-83076	NM_199028	331623	NM_199028	ENSMUSG00000038214	Bend3	mKIAA1553	BEN domain containing 3	protein-coding	3.421	3.45047	3.27999	3.42606	3.80146	4.07537	3.62138	3.24914	3.81918	3.48097	3.31582	3.34322	0.247257	0.439182	0.999997	18.9333	12.7083
Uber_peak_79401	chr4	138250211	138250510	promoter-TSS (NM_001099631)	promoter-TSS (NM_001099631)	-51	NM_001099631	230863	NM_001099631	ENSMUSG00000045349	Sh2d5	BC036961	SH2 domain containing 5	protein-coding	5.1016	4.8034	4.81883	4.93966	4.92271	5.22806	4.87717	5.22106	4.25724	4.77893	5.13438	5.04086	0.107258	0.613298	0.999997	50.635	33.2083
Uber_peak_1395	chr1	38987578	38987877	promoter-TSS (NM_026850)	promoter-TSS (NM_026850)	-87	NM_026850	68833	NM_026850	ENSMUSG00000026078	Pdcl3	1110061A19Rik|C80025|Viaf1	phosducin-like 3	protein-coding	5.38784	5.45637	5.17919	5.3883	5.37146	5.35898	5.16351	5.28543	5.23292	5.53807	5.16759	5.54384	0.0467005	0.786475	0.999997	66.2433	43.375
Uber_peak_78922	chr4	131843285	131843584	promoter-TSS (NM_025297)	promoter-TSS (NM_025297)	-37	NM_025297	26922	NM_025297	ENSMUSG00000028910	Mecr	AI195831|NRBF-1|Nrbf1	mitochondrial trans-2-enoyl-CoA reductase	protein-coding	3.41584	3.44551	3.68827	3.25668	3.10227	3.30786	3.66564	3.41902	3.54645	3.63591	3.80079	3.88603	-0.632702	0.0414496	0.999997	18.445	12.6667
Uber_peak_81582	chr5	27588473	27588772	intron (NM_010075, intron 7 of 25)	intron (NM_010075, intron 7 of 25)	-87230	NM_028561	73526	NM_028561	ENSMUSG00000048703	Speer4b	1700081O22Rik|SPEER-4B	spermatogenesis associated glutamate (E)-rich protein 4B	protein-coding	3.78426	3.2912	3.90679	3.74541	3.56884	3.34958	3.60792	3.5515	3.63618	3.4623	3.67158	3.60448	0.0501158	0.866315	0.999997	19.7008	13
Uber_peak_81308	chr5	23415860	23416159	Intergenic	Intergenic	18344	NR_040469	269630	NR_040469	ENSMUSG00000073147	5031425E22Rik	-	RIKEN cDNA 5031425E22 gene	ncRNA	2.76511	2.98292	2.9339	2.82183	2.84317	2.87725	2.68923	2.48297	3.12143	3.09101	2.71494	2.75812	0.110469	0.773331	0.999997	11.3833	7.625
Uber_peak_21392	chr11	118752187	118752486	intron (NM_001039168, intron 2 of 14)	intron (NM_001039168, intron 2 of 14)	8705	NM_001285438	52897	NM_001024931	ENSMUSG00000025576	Rbfox3	Fox-3|Hrnbp3|NeuN|Neuna60	RNA binding protein, fox-1 homolog (C. elegans) 3	protein-coding	2.59838	2.90834	2.60416	2.86928	2.6696	2.80608	2.75552	2.61002	2.83002	2.96102	2.70012	2.375	0.100021	0.800969	0.999997	10.4725	6.95833
Uber_peak_61500	chr2	73529265	73529564	promoter-TSS (NM_153138)	promoter-TSS (NM_153138)	73	NM_153138	215280	NM_153138	ENSMUSG00000075284	Wipf1	AI115543|D2Ertd120e|WIP|Waspip	WAS/WASL interacting protein family, member 1	protein-coding	2.49197	2.33482	2.67838	2.79873	2.83635	2.96206	2.74279	2.69557	2.69202	2.37398	2.97135	2.86957	-0.107533	0.793066	0.999997	10.3192	7.20833
Uber_peak_40170	chr15	68071531	68071830	Intergenic	Intergenic	187176	NM_001145888	380993	NM_198644	ENSMUSG00000022335	Zfat	Gm922|Zfat1|Zfp406	zinc finger and AT hook domain containing	protein-coding	3.69054	3.57794	3.76174	3.58756	3.80702	3.92405	3.34919	3.87417	3.56272	3.70389	3.72955	3.21673	0.29639	0.3145	0.999997	20.5408	13.25
Uber_peak_103464	chr8	86933922	86934221	Intergenic	Intergenic	-48813	NM_030563	80750	NM_030563	ENSMUSG00000031652	N4bp1	AI481586|C81621	NEDD4 binding protein 1	protein-coding	2.95735	2.72168	2.724	3.00891	2.96709	2.57582	2.91471	2.6436	2.59667	2.50116	2.92299	2.71382	0.284388	0.467918	0.999997	10.8667	7.25
Uber_peak_63394	chr2	118910117	118910416	intron (NM_001045523, intron 1 of 6)	intron (NM_001045523, intron 1 of 6)	8651	NM_001045523	228536	NM_001045523	ENSMUSG00000040007	Bahd1	AL022997|AW541238|Gm117|mKIAA0945	bromo adjacent homology domain containing 1	protein-coding	1.99799	2.20552	2.19134	1.76223	2.05175	2.08185	2.06146	2.18728	2.02385	2.07198	1.89657	1.89113	0.126637	0.799162	0.999997	6.57833	4.125
Uber_peak_59400	chr2	31496179	31496478	intron (NR_002687, intron 9 of 15)	intron (NR_002687, intron 9 of 15)	26020	NR_002687	432466	NR_002687	ENSMUSG00000046687	Gm5424	EG432466	argininosuccinate synthase pseudogene	pseudo	2.04797	1.99347	2.32956	1.97832	2.10312	1.8051	2.18765	2.23954	1.81836	2.60408	2.07298	2.0249	-0.484167	0.343615	0.999997	6.965	4.375
Uber_peak_6122	chr1	153696623	153696922	3' UTR (NM_001347115, exon 6 of 6)	3' UTR (NM_001347115, exon 6 of 6)	31099	NM_001347115	67792	NM_026380	ENSMUSG00000042671	Rgs8	6530413N01Rik	regulator of G-protein signaling 8	protein-coding	2.06916	2.17951	1.97788	2.26317	1.91979	1.9845	2.03754	1.83058	2.0007	1.96582	1.94281	1.86916	0.514977	0.302694	0.999997	6.39917	4.25
Uber_peak_61335	chr2	71517377	71517676	intron (NM_025633, intron 6 of 9)	intron (NM_025633, intron 6 of 9)	-11919	NM_010053	13390	NM_010053	ENSMUSG00000041911	Dlx1	Dlx|Dlx-1	distal-less homeobox 1	protein-coding	1.40941	1.5644	1.71344	1.30045	1.55961	1.38771	1.33236	1.58497	1.39956	1.33893	1.38406	1.23189	0.61058	0.319374	0.999997	4.3075	2.625
Uber_peak_9317	chr10	18478324	18478623	intron (NM_173390, intron 2 of 6)	intron (NM_173390, intron 2 of 6)	8492	NM_001163592	215819	NM_173390	ENSMUSG00000039835	Nhsl1	5730409E15Rik|A630035H13Rik|A730096F01|BC013565|D10Bwg0940e|mKIAA1357	NHS-like 1	protein-coding	2.3439	2.19162	2.43888	2.31781	2.20466	2.31395	2.29916	2.34251	2.59721	2.2294	2.47908	2.64593	-0.469224	0.296402	0.999997	8.07833	5.58333
Uber_peak_93296	chr6	128505839	128506138	intron (NM_007376, intron 14 of 35)	B3|SINE|B2	20732	NM_007376	11287	NM_007376	ENSMUSG00000030359	Pzp	A1m|A2m|AI893533|MAM	PZP, alpha-2-macroglobulin like	protein-coding	3.82601	3.52604	3.83583	4.10549	3.81776	3.95017	3.75181	3.95271	3.904	3.96019	3.56325	3.28834	0.220661	0.441196	0.999997	22.8525	14.7917
Uber_peak_1211	chr1	36864826	36865125	intron (NM_018872, intron 4 of 40)	intron (NM_018872, intron 4 of 40)	74552	NM_018872	56030	NM_018872	ENSMUSG00000026116	Tmem131	2610524E03Rik|CC28|D1Bwg0491e|Neg|RW1|YR-23|mKIAA0257	transmembrane protein 131	protein-coding	4.43915	4.67667	4.63745	4.5753	4.58522	4.99622	4.59977	5.27202	4.25091	4.72532	4.4939	4.72665	-0.0218946	0.924143	0.999997	42.4167	27.0417
Uber_peak_75798	chr4	62459159	62459458	intron (NM_001290521, intron 7 of 10)	intron (NM_001290521, intron 7 of 10)	11591	NM_001355523	71354	NM_023597	ENSMUSG00000028391	Wdr31	5430402I10Rik|spWD	WD repeat domain 31	protein-coding	4.16692	4.27113	4.12409	4.2547	4.35593	4.10049	4.25833	4.13905	4.0149	3.88271	4.26734	3.90753	0.212732	0.387755	0.999997	28.7233	18.9167
Uber_peak_38175	chr15	20667422	20667721	promoter-TSS (NM_022816)	promoter-TSS (NM_022816)	-821	NM_022816	64833	NM_022816	ENSMUSG00000047565	Acot10	Acate3|MT-ACT48|p48	acyl-CoA thioesterase 10	protein-coding	2.7723	2.99141	3.01849	2.82865	3.02264	2.62545	2.83603	2.80124	2.71665	2.98098	2.66452	2.96248	0.130574	0.72964	0.999997	11.475	7.375
Uber_peak_13195	chr10	97903334	97903633	intron (NR_033537, intron 2 of 4)	intron (NR_033537, intron 2 of 4)	63607	NR_033537	100038699	NR_033537	ENSMUSG00000074776	Gm10754	-	predicted gene 10754	ncRNA	2.20895	1.9687	2.02641	2.03308	2.27366	2.24164	2.00229	1.99655	2.04626	2.09449	1.98582	1.91475	0.469159	0.336105	0.999997	6.49417	4.20833
Uber_peak_96	chr1	6729723	6730022	promoter-TSS (NM_173868)	promoter-TSS (NM_173868)	-179	NR_045188	240690	NM_173868	ENSMUSG00000033740	St18	AV348974|Myt3|NZF-3|Nzf3|mKIAA0535	suppression of tumorigenicity 18	protein-coding	4.51903	4.66769	4.91018	4.6925	4.71674	4.90118	4.23712	4.85229	5.29841	4.98895	4.84048	4.31938	-0.0918031	0.69396	0.999997	44.5608	29.6667
Uber_peak_54526	chr18	73122115	73122414	Intergenic	Intergenic	-450441	NM_001039214	240396	NM_001039214	ENSMUSG00000037253	Mex3c	A130001D14Rik|BC035207|BM-013|Rkhd2	mex3 RNA binding family member C	protein-coding	3.78536	3.91748	3.26175	3.05897	3.65151	3.45573	3.60588	3.48809	3.58435	3.34766	3.43115	3.32687	0.15736	0.620659	0.999997	18.6575	12
Uber_peak_79578	chr4	140047972	140048271	intron (NM_198610, intron 4 of 9)	intron (NM_198610, intron 4 of 9)	-80095	NM_173427	242721	NM_173427	ENSMUSG00000078234	Klhdc7a	B230308G19Rik	kelch domain containing 7A	protein-coding	4.08231	3.68278	4.3768	3.9473	3.71346	3.9797	3.9248	3.70084	3.84821	3.85261	3.54935	3.62269	0.42702	0.122833	0.999997	23.8267	15.25
Uber_peak_4330	chr1	106380491	106380790	intron (NM_133821, intron 14 of 16)	intron (NM_133821, intron 14 of 16)	165991	NR_106164	102466254	NR_106164	ENSMUSG00000098344	Mir3473f	Gm27846|mmu-mir-3473f	microRNA 3473f	ncRNA	1.70208	1.55757	1.49321	1.57042	1.85313	1.56785	1.69598	1.42123	1.96147	1.86764	1.40537	1.8555	-0.432654	0.462627	0.999997	5.02417	3.375
Uber_peak_111578	chr9	122244504	122244803	intron (NM_133979, intron 11 of 12)	intron (NM_133979, intron 11 of 12)	29375	NR_106185	102465896	NR_106185	ENSMUSG00000098922	Mir8106	Gm27594|mmu-mir-8106	microRNA 8106	ncRNA	3.51687	3.35038	3.259	3.27505	3.19027	3.04427	3.46585	2.96739	3.12983	3.01154	3.17513	3.4116	0.153405	0.647877	0.999997	15.0125	9.91667
Uber_peak_92282	chr6	113363959	113364258	Intergenic	Intergenic	13412	NM_133932	101206	NM_133932	ENSMUSG00000048930	Tada3	1110004B19Rik|ADA3|AI987856|Tada3l	transcriptional adaptor 3	protein-coding	1.30432	1.65183	1.30694	1.76814	1.33628	1.47446	1.33797	1.35415	1.48734	1.24627	1.38851	1.59737	0.432372	0.486702	0.999997	4.14333	2.875
Uber_peak_11970	chr10	77294737	77295036	non-coding (NR_021486, exon 11 of 11)	non-coding (NR_021486, exon 11 of 11)	35586	NM_030262	80294	NM_030262	ENSMUSG00000020260	Pofut2	2310011G23Rik|AI256847|BC003494|C21orf80|FUT13	protein O-fucosyltransferase 2	protein-coding	2.80819	2.57215	2.47092	2.88666	2.32223	2.57918	2.90557	2.56676	2.73086	2.73108	2.43916	2.96001	-0.317412	0.444829	0.999997	10.0725	6.79167
Uber_peak_21182	chr11	117030772	117031071	Intergenic	Intergenic	-45862	NR_027059	76972	NR_027059	ENSMUSG00000086859	Snhg20	2810008D09Rik	small nucleolar RNA host gene 20	ncRNA	3.80543	3.35454	3.18776	2.98786	3.01835	3.04531	3.74814	3.06536	3.00779	3.20934	3.30804	3.12701	-0.0305874	0.931848	0.999997	16.0258	10.375
Uber_peak_59581	chr2	33431402	33431701	promoter-TSS (NM_001276332)	promoter-TSS (NM_001276332)	-227	NM_001276332	241311	NM_001085507	ENSMUSG00000068966	Zbtb34	Gm349|mKIAA1993	zinc finger and BTB domain containing 34	protein-coding	3.50289	3.63967	3.5787	3.21321	3.61088	3.62476	3.86305	3.35237	3.51204	3.31397	3.75035	3.57756	-0.110364	0.717669	0.999997	18.6767	12.625
Uber_peak_102897	chr8	76901960	76902259	promoter-TSS (NM_001083906)	promoter-TSS (NM_001083906)	-221	NM_001083906	110784	NM_001083906	ENSMUSG00000031618	Nr3c2	MR|Mlr	nuclear receptor subfamily 3, group C, member 2	protein-coding	5.28111	5.57131	5.47832	5.50538	5.64372	5.60368	5.35424	5.55746	5.52348	5.31109	5.40414	5.82038	0.0248022	0.881693	0.999997	73.8033	48.875
Uber_peak_35701	chr14	70961878	70962177	intron (NM_008115, intron 4 of 8)	intron (NM_008115, intron 4 of 8)	71920	NM_001302095	14586	NM_008115	ENSMUSG00000022103	Gfra2	-	glial cell line derived neurotrophic factor family receptor alpha 2	protein-coding	1.93431	2.07217	2.31373	1.70789	2.19049	2.18623	2.17384	1.77315	2.20498	2.33069	2.18075	1.92742	-0.139833	0.783716	0.999997	6.59	4.45833
Uber_peak_67767	chr3	35149291	35149590	Intergenic	Intergenic	-226789	NR_105799	102466155	NR_105799	ENSMUSG00000098862	Mir6378	Gm27706|mmu-mir-6378	microRNA 6378	ncRNA	1.90513	1.57913	1.52457	1.73525	1.67154	1.5776	1.23947	1.33966	1.50632	1.79435	1.4122	1.53265	0.946702	0.117768	0.999997	4.86167	3.08333
Uber_peak_36926	chr14	104715728	104716027	intron (NR_015593, intron 1 of 5)	LSU-rRNA_Hsa|rRNA|rRNA	76733	NR_015593	320249	NR_015593	ENSMUSG00000115432	D130009I18Rik	-	RIKEN cDNA D130009I18 gene	ncRNA	1.97158	1.7191	1.97594	1.9861	1.80302	1.73267	2.63157	2.35797	1.919	1.96363	2.00499	1.95217	-1.18686	0.03182	0.999997	6.8125	4.41667
Uber_peak_62912	chr2	107731411	107731710	Intergenic	Intergenic	440971	NM_021275	16492	NM_021275	ENSMUSG00000042604	Kcna4	Kv1.4	potassium voltage-gated channel, shaker-related subfamily, member 4	protein-coding	2.19972	2.32782	2.65437	2.36254	2.45827	2.42843	2.34494	2.39341	2.75928	2.57784	2.35445	2.34291	-0.200447	0.647864	0.999997	8.36333	5.58333
Uber_peak_97289	chr7	91845978	91846277	intron (NM_011807, intron 4 of 22)	intron (NM_011807, intron 4 of 22)	-216267	NM_001243046	23859	NM_011807	ENSMUSG00000052572	Dlg2	A330103J02Rik|B230218P12Rik|B330007M19Rik|Dlgh2|Gm1197|Gm21505|PSD93	discs large MAGUK scaffold protein 2	protein-coding	2.99531	3.12437	2.92006	3.07347	2.90595	3.22892	2.82701	3.37624	3.20483	3.0473	3.1328	2.96351	-0.103657	0.769038	0.999997	13.4775	8.875
Uber_peak_76793	chr4	88797183	88797482	promoter-TSS (NM_001161609).7	promoter-TSS (NM_001161609).7	-65	NM_001161609	545654	NM_001161609	ENSMUSG00000095101	Gm13285	limitin	predicted gene 13285	protein-coding	0	0	0	0	0	0	0	0	0	0	0	0		1	1	0	0
Uber_peak_69047	chr3	68064241	68064540	promoter-TSS (NM_001113421)	promoter-TSS (NM_001113421)	-412	NM_001113420	30953	NM_013928	ENSMUSG00000027777	Schip1	Nf2ip|Schip-1	schwannomin interacting protein 1	protein-coding	1.46057	1.41763	1.24996	1.64868	1.50413	1.15796	1.18543	1.17012	1.34968	1.19073	1.65615	1.46145	0.35179	0.589232	0.999997	3.83333	2.79167
Uber_peak_61732	chr2	77841472	77841771	Intergenic	Intergenic	-24805	NM_178723	241494	NM_178723	ENSMUSG00000027016	Zfp385b	B830010L13Rik|C130013B13Rik|Zfp533|Znf385b	zinc finger protein 385B	protein-coding	4.17942	3.99989	3.85778	4.14042	3.83652	3.56984	4.09689	3.90325	3.84631	3.89681	4.19383	3.9189	-0.0837207	0.754262	0.999997	25.2408	16.875
Uber_peak_52462	chr18	36759983	36760282	promoter-TSS (NM_026464)	promoter-TSS (NM_026464)	-90	NR_154585	67936	NM_026464	ENSMUSG00000042660	Wdr55	2410080P20Rik|C80692	WD repeat domain 55	protein-coding	4.1417	4.01224	4.15251	4.23302	4.16201	4.15379	3.78592	4.40935	3.85879	4.33505	3.91003	3.93186	0.187403	0.463869	0.999997	28.3167	18
Uber_peak_75502	chr4	55408150	55408449	Intergenic	Intergenic	10543	NR_040674	100415914	NR_040674	ENSMUSG00000087070	Gm12505	-	predicted gene 12505	ncRNA	2.39028	2.50159	2.48992	2.51697	2.55319	2.3687	2.9609	2.49008	2.30943	2.27596	2.54901	3.34501	-0.705534	0.125249	0.999997	9.17667	6.375
Uber_peak_22460	chr12	17544689	17544988	promoter-TSS (NM_013614)	promoter-TSS (NM_013614)	-35	NM_013614	18263	NM_013614	ENSMUSG00000011179	Odc1	ODC	ornithine decarboxylase, structural 1	protein-coding	5.37613	5.79365	5.99371	6.07563	6.23539	6.15503	5.71639	5.93553	5.96073	6.21832	5.97428	6.28706	-0.0769642	0.640454	0.999997	103.944	69.4167
Uber_peak_26509	chr12	107824036	107824335	Intergenic	Intergenic	-88697	NR_045973	74968	NR_045973	ENSMUSG00000085641	4930465M20Rik	4930431H15Rik	RIKEN cDNA 4930465M20 gene	ncRNA	4.44705	4.26151	4.3139	4.61012	4.3899	4.76244	4.12774	4.47008	4.00262	4.43313	4.41365	3.77837	0.438077	0.072178	0.999997	33.9442	22.0833
Uber_peak_4940	chr1	129169970	129170269	Intergenic	Intergenic	-103185	NM_172485	210417	NM_172485	ENSMUSG00000042581	Thsd7b	1700074E13Rik|B930082A18|D130067I03Rik	thrombospondin, type I, domain containing 7B	protein-coding	3.02027	3.0127	3.33209	3.37799	3.42595	3.10479	3.12902	3.1562	3.54214	3.20798	3.46176	3.06151	-0.137385	0.684247	0.999997	14.875	10.2083
Uber_peak_104134	chr8	102761056	102761355	intron (NM_009866, intron 1 of 12)	intron (NM_009866, intron 1 of 12)	23906	NM_009866	12552	NM_009866	ENSMUSG00000031673	Cdh11	Cad11|OSF-4	cadherin 11	protein-coding	2.42117	2.43469	2.42688	2.68999	2.49149	2.22531	2.36313	2.71612	2.31942	1.93765	1.79496	2.36098	0.639083	0.181878	0.999997	8.43833	5.125
Uber_peak_36957	chr14	105377744	105378043	Intergenic	Intergenic	-49666	NR_045859	71362	NR_045859	ENSMUSG00000115548	5430440P10Rik	-	RIKEN cDNA 5430440P10 gene	ncRNA	1.55503	1.95275	1.44924	1.44138	1.59586	1.52644	1.65346	1.50046	1.77797	1.38335	1.65595	1.8125	-0.212708	0.718651	0.999997	4.67667	3.25
Uber_peak_107695	chr9	47417155	47417454	Intergenic	Intergenic	-112866	NM_001310841	54725	NM_018770	ENSMUSG00000032076	Cadm1	2900073G06Rik|3100001I08Rik|AI987920|Bl2|Igsf4|Igsf4a|Necl2|RA175|RA175A|RA175B|RA175C|RA175N|ST17|SgIGSF|SynCam|Tslc1	cell adhesion molecule 1	protein-coding	2.13204	1.78383	2.22897	2.12059	2.19217	2.25592	2.09725	2.32618	1.71445	1.93751	2.29334	1.9268	0.245949	0.625341	0.999997	6.81083	4.41667
Uber_peak_80846	chr5	9068898	9069197	Intergenic	Intergenic	-31690	NM_001081029	652925	NM_001081029	ENSMUSG00000079659	Tmem243	4930420K17Rik|E030031F02Rik	transmembrane protein 243, mitochondrial	protein-coding	2.81016	3.03993	2.98549	3.00037	3.14797	2.87214	2.95052	3.11499	3.24217	3.3763	2.93022	3.01313	-0.336527	0.347375	0.999997	13.0908	8.58333
Uber_peak_28153	chr13	29248317	29248616	intron (NR_131896, intron 15 of 16)	intron (NR_131896, intron 15 of 16)	232211	NR_045074	77920	NR_045073	ENSMUSG00000086363	A330102I10Rik	-	RIKEN cDNA A330102I10 gene	ncRNA	1.94893	1.98828	1.74381	2.03922	2.10315	1.96148	2.09234	2.031	2.25838	1.85504	1.98428	1.6582	-0.0915783	0.859085	0.999997	5.9925	4.04167
Uber_peak_48812	chr17	36418372	36418671	Intergenic	B2_Mm2|SINE|B2	43808	NM_177634	224753	NM_177634	ENSMUSG00000048231	H2-M10.4	15H	histocompatibility 2, M region locus 10.4	protein-coding	2.17435	1.66599	1.81676	1.75796	1.96581	1.6719	1.71483	1.66071	1.59603	1.97444	1.79717	1.80054	0.369836	0.49734	0.999997	5.55167	3.54167
Uber_peak_9694	chr10	25239238	25239537	intron (NM_018747, intron 6 of 7)	intron (NM_018747, intron 6 of 7)	-39217	NM_001347460	432442	NM_018747	ENSMUSG00000039166	Akap7	6430401D08|AI662165|AKAP15|Akap18|BB170514	A kinase (PRKA) anchor protein 7	protein-coding	2.6894	2.5311	2.77981	2.87313	2.67305	2.68533	2.29122	2.90042	2.89287	2.96534	2.85245	2.61509	-0.160158	0.690442	0.999997	10.6025	7.04167
Uber_peak_44622	chr16	36531176	36531475	intron (NM_013803, intron 1 of 6)	intron (NM_013803, intron 1 of 6)	30809	NM_013803	12374	NM_013803	ENSMUSG00000051980	Casr	CaR|Gprc2a	calcium-sensing receptor	protein-coding	2.88845	2.64475	2.81195	3.18967	2.69752	3.36766	3.17025	2.93069	2.60447	2.58483	2.99773	2.9298	0.217468	0.579111	0.999997	12.4192	8.41667
Uber_peak_66158	chr2	167496542	167496841	intron (NM_030743, intron 1 of 7)	intron (NM_030743, intron 1 of 7)	-3817	NM_170756	263876	NM_170756	ENSMUSG00000047030	Spata2	AI504642|mKIAA0757	spermatogenesis associated 2	protein-coding	3.11582	2.8069	2.97511	2.73	2.59759	2.79112	3.0562	2.83686	2.99805	2.94817	2.80279	3.16708	-0.350186	0.351019	0.999997	11.9833	7.91667
Uber_peak_34855	chr14	57982015	57982314	intron (NM_028643, intron 1 of 11)	intron (NM_028643, intron 1 of 11)	17098	NM_028643	68514	NM_028643	ENSMUSG00000021973	Micu2	1110008L20Rik|4833427E09Rik|AU041871|Efha1|Smhs2	mitochondrial calcium uptake 2	protein-coding	1.59085	1.53748	1.39996	1.36227	1.21033	1.27515	1.21804	1.22743	0.997883	1.01731	1.19927	1.48389	1.19602	0.0768076	0.999997	4.08083	2.54167
Uber_peak_34065	chr14	34967353	34967652	intron (NM_008166, intron 3 of 15)	intron (NM_008166, intron 3 of 15)	72893	NR_029774	723847	NR_029774	ENSMUSG00000065481	Mir346	Mirn346|mir-346|mmu-mir-346	microRNA 346	ncRNA	2.00172	2.20736	1.68538	2.3518	1.7182	1.85153	2.14194	2.08534	2.24153	2.22753	1.90114	2.06265	-0.46553	0.37623	0.999997	6.655	4.45833
Uber_peak_106359	chr9	22502907	22503206	intron (NM_001360258, intron 3 of 21)	Charlie8|DNA|hAT-Charlie	27341	NM_178415	319845	NM_178415	ENSMUSG00000035919	Bbs9	E130103I17Rik	Bardet-Biedl syndrome 9 (human)	protein-coding	1.57726	1.833	1.58035	1.73585	2.04084	1.56152	1.86299	1.97386	1.47885	1.70043	1.96163	1.94014	-0.453159	0.422942	0.999997	5.40917	3.58333
Uber_peak_62913	chr2	107860763	107861062	Intergenic	Intergenic	570323	NM_021275	16492	NM_021275	ENSMUSG00000042604	Kcna4	Kv1.4	potassium voltage-gated channel, shaker-related subfamily, member 4	protein-coding	2.55616	2.15808	2.22383	1.96745	1.96212	2.26831	2.2576	2.3157	2.35585	2.02227	2.20101	2.09681	-0.0384584	0.935747	0.999997	7.24917	4.70833
Uber_peak_87216	chr5	143464460	143464759	5' UTR (NM_144915, exon 1 of 15)	5' UTR (NM_144915, exon 1 of 15)	116	NM_144915	231871	NM_144915	ENSMUSG00000039206	Daglb	E330036I19Rik	diacylglycerol lipase, beta	protein-coding	4.43605	4.38638	4.67214	4.49968	4.53069	4.72742	4.5192	4.50473	4.71289	4.43354	4.37369	4.61692	0.0331571	0.878899	0.999997	37.5942	24.8333
Uber_peak_30715	chr13	88823564	88823863	intron (NM_001037987, intron 1 of 10)	(CA)n|Simple_repeat|Simple_repeat	2241	NM_010103	13612	NM_010103	ENSMUSG00000034488	Edil3	Del-1|Del1|Sox2-cre|Sox2Cre|Tg(Sox2-cre)1Amc	EGF-like repeats and discoidin I-like domains 3	protein-coding	4.00233	4.23756	4.33839	4.37344	4.25085	4.18974	3.91676	4.38616	4.37025	4.4464	4.31444	4.48729	-0.151247	0.527522	0.999997	31.3783	20.875
Uber_peak_91147	chr6	89731636	89731935	Intergenic	L1Md_F2|LINE|L1	-9103	NM_053230	113857	NM_053230	ENSMUSG00000094586	Vmn1r41	V1ra12|V1rb9	vomeronasal 1 receptor 41	protein-coding	0	0	0	0	0	0	0	0	0	0	0	0		1	1	0	0
Uber_peak_10448	chr10	43317547	43317846	intron (NM_001168289, intron 2 of 7)	intron (NM_001168289, intron 2 of 7)	96210	NM_027772	71365	NM_027772	ENSMUSG00000038240	Pdss2	5430420P03Rik|Gm60|Plmp|kd|mDLP1	prenyl (solanesyl) diphosphate synthase, subunit 2	protein-coding	1.50375	1.57027	1.81563	1.66533	1.76194	1.4026	1.62088	1.67702	1.90243	1.95217	1.6406	1.61948	-0.579127	0.316865	0.999997	4.82667	3.20833
Uber_peak_17493	chr11	60158260	60158559	intron (NM_001037764, intron 1 of 4)	intron (NM_001037764, intron 1 of 4)	18327	NM_001037764	19377	NM_009021	ENSMUSG00000062115	Rai1	Gt1	retinoic acid induced 1	protein-coding	3.12195	2.74132	2.82874	2.97465	2.72357	2.85425	2.99581	3.03889	2.61454	2.67607	2.38501	2.66026	0.414713	0.290893	0.999997	11.755	7.29167
Uber_peak_22249	chr12	13315162	13315461	intron (NM_027706, intron 12 of 51)	intron (NM_027706, intron 12 of 51)	46184	NM_027706	71169	NM_027706	ENSMUSG00000020576	Nbas	4933425L03Rik|Nag	neuroblastoma amplified sequence	protein-coding	2.92639	2.99011	3.0126	2.62302	3.09487	2.94838	3.09115	2.77818	3.08883	3.27677	3.16016	2.52424	-0.20426	0.588671	0.999997	12.5933	8.375
Uber_peak_2220	chr1	58196988	58197287	intron (NM_023617, intron 34 of 34)	intron (NM_023617, intron 34 of 34)	-13260	NM_023631	71872	NM_023631	ENSMUSG00000038242	Aox4	2310003G12Rik|Aoh2	aldehyde oxidase 4	protein-coding	2.17687	2.29457	2.08187	2.32015	2.12926	2.09692	2.30671	2.15834	2.40295	2.3184	2.36098	2.57683	-0.621937	0.182661	0.999997	7.38333	5.16667
Uber_peak_45478	chr16	60220925	60221224	exon (NM_007938, exon 4 of 18)	exon (NM_007938, exon 4 of 18)	384457	NM_007938	13840	NM_007938	ENSMUSG00000055540	Epha6	Ehk2|Hek12|m-ehk2	Eph receptor A6	protein-coding	3.07243	3.0507	3.0036	2.61153	3.00237	3.10903	3.02258	3.29887	2.96506	3.0387	2.92756	2.2377	0.116721	0.765971	0.999997	12.9617	8.08333
Uber_peak_69595	chr3	82051464	82051763	intron (NM_001161796, intron 4 of 13)	intron (NM_001161796, intron 4 of 13)	23098	NM_017469	54195	NM_017469	ENSMUSG00000028005	Gucy1b1	GC-S-beta-1|GCbeta1|Gucy1b3	guanylate cyclase 1, soluble, beta 1	protein-coding	2.35629	2.38371	2.54503	2.61646	2.70115	2.54799	2.39913	2.74519	2.56951	2.32988	2.57273	2.39704	0.0798961	0.849755	0.999997	8.85167	5.83333
Uber_peak_65941	chr2	165347144	165347443	Intergenic	MTEb|LTR|ERVL-MaLR	14826	NM_001005425	381405	NM_001005425	ENSMUSG00000056824	Zfp663	Gm1008	zinc finger protein 663	protein-coding	2.00496	1.56643	2.09801	1.76058	1.75676	2.17675	1.80469	1.66375	1.59912	1.81381	1.86389	1.52756	0.82994	0.137151	0.999997	5.62333	3.66667
Uber_peak_53155	chr18	50053415	50053714	promoter-TSS (NR_155293)	promoter-TSS (NR_155293)	98	NR_155293	102635912	NR_155293		C030005K06Rik	-	RIKEN cDNA C030005K06 gene	ncRNA	2.81801	2.8184	2.73753	2.8697	3.06794	3.09223	3.06672	2.7508	2.75881	3.14143	2.9138	3.00365	-0.106426	0.773487	0.999997	11.9483	8.04167
Uber_peak_75741	chr4	59454073	59454372	Intergenic	Intergenic	-15589	NM_001163288	634731	NM_001163288	ENSMUSG00000038578	Susd1	A530080P10|Gm12528	sushi domain containing 1	protein-coding	2.20002	2.30765	2.20501	2.18402	2.44884	2.02834	2.08052	2.19211	2.12329	1.91263	2.24294	2.16024	0.389062	0.410858	0.999997	7.01167	4.58333
Uber_peak_41752	chr15	89169491	89169790	intron (NM_138749, intron 3 of 37)	intron (NM_138749, intron 3 of 37)	4311	NM_001159521	140570	NM_138749	ENSMUSG00000036606	Plxnb2	Debt|plexin-B2	plexin B2	protein-coding	3.96102	3.83859	4.61165	4.405	4.26695	4.22887	4.15524	4.16054	3.64786	4.21975	4.31018	4.45319	0.106357	0.684011	0.999997	30.0942	19.9167
Uber_peak_96792	chr7	79499863	79500162	promoter-TSS (NR_040311)	promoter-TSS (NR_040311)	-14	NR_040314	101694	NR_040311	ENSMUSG00000097023	Mir9-3hg	AI854517	Mir9-3 host gene	ncRNA	4.77802	4.91398	4.98319	4.89018	4.55521	4.88149	4.85241	4.89279	4.66676	5.15087	4.6479	4.96228	-0.0272183	0.892575	0.999997	47.6175	30.9583
Uber_peak_84082	chr5	92402878	92403177	intron (NM_001310665, intron 3 of 6)	intron (NM_001310665, intron 3 of 6)	14893	NM_181728	109979	NM_181728	ENSMUSG00000034842	Art3	4930569O04Rik|ARTC3	ADP-ribosyltransferase 3	protein-coding	2.24642	2.01128	1.87524	2.1319	2.12697	2.25967	1.95519	1.829	1.99986	1.68975	2.1248	1.77706	0.824114	0.1084	0.999997	6.28917	4.25
Uber_peak_104635	chr8	111300170	111300469	promoter-TSS (NM_146218)	promoter-TSS (NM_146218)	-97	NM_146218	234736	NM_146218	ENSMUSG00000033596	Rfwd3	BC027246	ring finger and WD repeat domain 3	protein-coding	5.19698	5.65399	5.34369	5.64424	5.68982	5.35155	5.54426	5.50615	5.53742	5.65428	5.74488	5.90031	-0.224034	0.177264	0.999997	77.1575	52
Uber_peak_65280	chr2	154702934	154703233	Intergenic	Intergenic	46057	NM_029362	75608	NM_029362	ENSMUSG00000038467	Chmp4b	2010012F05Rik|C76846|Snf7-2	charged multivesicular body protein 4B	protein-coding	2.41813	2.10003	1.86082	2.146	2.01243	2.06856	1.86628	2.04013	2.00665	2.13411	2.31565	2.47369	-0.171286	0.730992	0.999997	6.64667	4.58333
Uber_peak_28580	chr13	37994100	37994399	promoter-TSS (NM_025965)	promoter-TSS (NM_025965)	-41	NM_025965	107513	NM_025965	ENSMUSG00000021427	Ssr1	2510001K09Rik|6330400D04|AI159733|AI452176|SSR|TRAPA	signal sequence receptor, alpha	protein-coding	5.33868	5.60004	5.84192	5.66025	5.73088	5.5798	5.42742	6.05266	5.92129	5.83684	5.75091	5.8184	-0.225006	0.161407	0.999997	85.6267	56.4583
Uber_peak_36818	chr14	102706087	102706386	Intergenic	Intergenic	276396	NR_039592	100628599	NR_039592	ENSMUSG00000092901	Mir5130	mir-5130|mmu-mir-5130|mu-mir-5130	microRNA 5130	ncRNA	2.89956	3.08786	2.82626	2.52316	2.72117	2.72736	2.58482	3.03597	2.99267	2.67403	2.63286	2.86595	0.0102298	0.979137	0.999997	11.2542	7.16667
Uber_peak_25671	chr12	91423186	91423485	intron (NM_001113404, intron 1 of 8)	intron (NM_001113404, intron 1 of 8)	22342	NM_001113404	22095	NM_011648	ENSMUSG00000020963	Tshr	AI481368|hypothroid|hyt|pet	thyroid stimulating hormone receptor	protein-coding	2.76055	2.60107	2.76689	2.99294	3.08998	2.93175	2.9539	2.78871	2.83678	2.69778	2.76402	2.82241	0.146056	0.699152	0.999997	11.2158	7.45833
Uber_peak_49685	chr17	64647040	64647339	intron (NM_008549, intron 4 of 21)	intron (NM_008549, intron 4 of 21)	45540	NM_008549	17158	NM_008549	ENSMUSG00000024085	Man2a1	Mana-2|Mana2|Map-2	mannosidase 2, alpha 1	protein-coding	1.53815	1.49758	1.54149	1.5126	1.46333	1.42193	1.87564	1.82254	1.83666	1.26069	1.57371	1.71971	-1.00633	0.103484	0.999997	4.5925	3.08333
Uber_peak_83746	chr5	81757287	81757586	intron (NM_001359829, intron 19 of 23)	intron (NM_001359829, intron 19 of 23)	367277	NR_138557	67327	NR_138557		1700031L13Rik	-	RIKEN cDNA 1700031L13 gene	ncRNA	1.96964	2.19149	1.97366	2.47306	2.32091	2.21791	2.20625	1.93161	2.16566	1.97178	2.15309	1.96108	0.491785	0.312066	0.999997	6.42417	4.45833
Uber_peak_63277	chr2	117142675	117142974	intron (NM_001277256, intron 1 of 4)	intron (NM_001277256, intron 1 of 4)	21753	NM_033524	114715	NM_033524	ENSMUSG00000027351	Spred1	5730461F13Rik|AL024345|AW047647	sprouty protein with EVH-1 domain 1, related sequence	protein-coding	0	0	0	0	0	0	0	0	0	0	0	0		1	1	0	0
Uber_peak_62594	chr2	102320705	102321004	intron (NM_020267, intron 4 of 4)	intron (NM_020267, intron 4 of 4)	80046	NM_020267	80985	NM_020267	ENSMUSG00000027189	Trim44	Dipb|Mc7	tripartite motif-containing 44	protein-coding	1.7321	1.58678	1.73604	1.59851	1.67142	1.90427	1.44763	1.91457	1.69304	1.81745	1.65635	1.63599	0.066083	0.905885	0.999997	4.9625	3.16667
Uber_peak_31178	chr13	96180671	96180970	Intergenic	Intergenic	-48243	NM_029210	75209	NM_029210	ENSMUSG00000051111	Sv2c	4930527L09Rik|AI841971	synaptic vesicle glycoprotein 2c	protein-coding	0.784419	0.985376	1.32916	0.92495	0.931812	0.923109	0.952415	1.29988	0.833881	0.958074	0.944083	0.849802	0.079278	0.913344	0.999997	3.2825	1.91667
Uber_peak_15186	chr11	12198775	12199074	Intergenic	Intergenic	-161504	NM_001370603	14783	NM_010345	ENSMUSG00000020176	Grb10	5730571D09Rik|AI325020|Meg1|mKIAA0207	growth factor receptor bound protein 10	protein-coding	1.09685	1.06757	1.21118	1.283	1.56135	1.01255	1.13796	1.14243	1.20708	1.23887	1.46395	0.932393	0.0914382	0.894096	0.999997	3.3775	2.33333
Uber_peak_56658	chr19	32346218	32346517	intron (NM_001362423, intron 2 of 9)	intron (NM_001362423, intron 2 of 9)	2949	NM_001168525	208449	NM_144792	ENSMUSG00000040451	Sgms1	9530058O11Rik|AI841905|C80702|Mob|Sms1|Sor1|Tmem23	sphingomyelin synthase 1	protein-coding	3.04032	3.29573	2.87948	3.16955	3.50647	3.21757	3.07302	2.7997	3.13497	3.53207	2.8772	3.13268	0.198252	0.575899	0.999997	14.3683	9.41667
Uber_peak_67807	chr3	36423866	36424165	Intergenic	Intergenic	51509	NR_105976	102466786	NR_105976	ENSMUSG00000098808	Mir7009	Gm27472|mmu-mir-7009	microRNA 7009	ncRNA	2.96797	2.32855	2.75075	2.71402	2.82727	2.36985	2.26604	2.87491	2.53588	2.52291	2.37309	2.26416	0.590542	0.172611	0.999997	9.875	6
Uber_peak_61233	chr2	70001460	70001759	intron (NM_177783, intron 30 of 38)	intron (NM_177783, intron 30 of 38)	-37517	NM_177376	329421	NM_177376	ENSMUSG00000042064	Myo3b	A430065P19Rik	myosin IIIB	protein-coding	1.51473	1.47068	1.41376	1.39161	1.66376	1.47274	1.59873	1.35103	1.2164	1.24174	1.64986	1.23526	0.492128	0.428249	0.999997	4.34833	2.875
Uber_peak_77249	chr4	101641607	101641906	3' UTR (NM_001164585, exon 20 of 20)	3' UTR (NM_001164585, exon 20 of 20)	-6027	NM_175036	230514	NM_175036	ENSMUSG00000035212	Leprot	LEPR|OB-RGRP|Obrgrp|VPS55	leptin receptor overlapping transcript	protein-coding	1.56598	1.70126	1.35631	1.35358	1.50192	1.43893	1.288	1.40505	1.36186	1.57316	1.69598	1.72418	-0.154077	0.80031	0.999997	4.41	3.04167
Uber_peak_21837	chr12	4897032	4897331	intron (NM_145441, intron 2 of 6)	(CA)n|Simple_repeat|Simple_repeat	10339	NM_145441	217379	NM_145441	ENSMUSG00000020634	Ubxn2a	6330407P03Rik|Ubxd4	UBX domain protein 2A	protein-coding	0.973033	0.940986	0.744834	0.883147	0.887188	0.787231	1.17565	1.02345	0.794213	0.9148	0.977736	1.00204	-0.853987	0.258137	0.999997	2.78583	1.875
Uber_peak_30560	chr13	82847576	82847875	Intergenic	Intergenic	-149392	NR_039537	100628621	NR_039537	ENSMUSG00000106655	Mir3961	mmu-mir-3961	microRNA 3961	ncRNA	1.48437	1.44893	1.37206	1.56479	1.94467	1.47482	1.99682	1.41512	1.7386	1.61084	1.81597	1.99476	-1.09734	0.0779349	0.999997	4.66667	3.41667
Uber_peak_45223	chr16	51041390	51041689	Intergenic	Intergenic	258130	NR_131005	78639	NR_131005	ENSMUSG00000092276	1700116B05Rik	-	RIKEN cDNA 1700116B05 gene	ncRNA	2.39578	2.63242	2.2151	2.04802	2.36937	2.278	2.09535	2.50413	2.29681	2.35158	2.4987	2.09363	0.0544823	0.905782	0.999997	7.9225	5.125
Uber_peak_45028	chr16	44423558	44423857	intron (NM_001033247, intron 17 of 34)	intron (NM_001033247, intron 17 of 34)	28908	NM_001033247	212517	NM_001033247	ENSMUSG00000071550	Cfap44	6330444M21Rik|D16Ertd642e|Gm1750|Wdr52	cilia and flagella associated protein 44	protein-coding	3.21479	2.91042	2.66331	2.75616	3.08682	2.68271	2.89449	2.9623	3.2395	2.69218	3.06821	3.19512	-0.343113	0.363345	0.999997	12.2575	8.25
Uber_peak_3175	chr1	79648669	79648968	intron (NM_183027, intron 1 of 4)	intron (NM_183027, intron 1 of 4)	23154	NM_183027	252903	NM_183027	ENSMUSG00000054702	Ap1s3	1190009B22|Jr2|[s]3A	adaptor-related protein complex AP-1, sigma 3	protein-coding	1.29486	1.46505	1.61173	1.46995	1.44333	1.2955	1.23065	1.3451	1.90785	1.42927	1.5189	1.12577	-0.0806782	0.900435	0.999997	4.15167	2.875
Uber_peak_96422	chr7	68977188	68977487	Intergenic	Intergenic	-228099	NM_001042592	66412	NM_025549	ENSMUSG00000042659	Arrdc4	2410003C09Rik|AV216361	arrestin domain containing 4	protein-coding	2.83607	2.82157	2.41682	2.31574	2.57391	2.78167	2.45084	2.61307	2.48168	2.75086	2.45211	2.59774	0.236329	0.570173	0.999997	9.87083	6.29167
Uber_peak_106763	chr9	30958307	30958606	intron (NM_013906, intron 6 of 8)	intron (NM_013906, intron 6 of 8)	15894	NM_001326292	30806	NM_013906	ENSMUSG00000031994	Adamts8	METH-2|METH2	a disintegrin-like and metallopeptidase (reprolysin type) with thrombospondin type 1 motif, 8	protein-coding	1.55345	1.68993	1.83879	1.5917	1.25042	1.24478	1.55277	1.39117	1.5228	1.2796	1.49245	1.37095	0.52717	0.394469	0.999997	4.6175	3
Uber_peak_23979	chr12	55680613	55680912	intron (NM_001368814, intron 33 of 41)	intron (NM_001368814, intron 33 of 41)	81845	NM_020287	56856	NM_020287	ENSMUSG00000045440	Insm2	Mlt1	insulinoma-associated 2	protein-coding	0.995063	1.57348	0.883027	0.804691	0.780416	0.803183	0.718909	1.16471	0.909071	0.831754	1.2083	0.718281	0.408297	0.611621	0.999997	3.25833	2.08333
Uber_peak_58322	chr2	10087297	10087596	intron (NM_025280, intron 2 of 4)	Charlie1|DNA|hAT-Charlie	6834	NM_025280	16588	NM_025280	ENSMUSG00000037262	Kin	Kin17	Kin17 DNA and RNA binding protein	protein-coding	1.6131	1.46887	1.61688	1.72429	1.76385	1.30051	1.7732	1.45252	1.49461	1.70327	1.4006	1.32984	0.266308	0.65602	0.999997	4.62667	2.91667
Uber_peak_12531	chr10	85127928	85128227	promoter-TSS (NM_028832)	promoter-TSS (NM_028832)	-50	NM_028832	74238	NM_028832	ENSMUSG00000049038	Mterf2	1700007D05Rik|Mterfd3	mitochondrial transcription termination factor 2	protein-coding	5.60659	5.73684	5.41987	5.98476	5.76291	5.72083	5.47582	5.84097	5.78496	5.73068	5.79021	5.87223	-0.0359508	0.819326	0.999997	86.5917	57.75
Uber_peak_110951	chr9	111381406	111381705	intron (NM_001164659, intron 15 of 21)	intron (NM_001164659, intron 15 of 21)	-57526	NM_172928	245038	NM_172928	ENSMUSG00000032500	Dclk3	BC056929|C730036H08|Dcamkl3	doublecortin-like kinase 3	protein-coding	4.39978	4.12092	4.54446	4.01834	4.22652	4.24293	4.36588	4.11286	4.00367	4.56305	3.8884	4.20729	0.100057	0.689984	0.999997	31.0475	19.7917
Uber_peak_105730	chr8	126986517	126986816	Intergenic	Intergenic	-7228	NR_151744	629746	NR_151744		Gm29688	-	predicted gene, 29688	ncRNA	3.23781	2.83886	3.24575	3.4598	3.00103	2.90336	3.29467	3.5433	3.23167	3.131	3.41242	3.23397	-0.414474	0.229209	0.999997	15.0733	10.0417
Uber_peak_101043	chr8	29512045	29512344	Intergenic	L1Md_A|LINE|L1	-292558	NM_001347500	210801	NM_153135	ENSMUSG00000063626	Unc5d	D930029E11Rik|Unc5h4|mKIAA1777	unc-5 netrin receptor D	protein-coding	-1.78449	-1.79198	-1.6934	-1.71457	-1.77666	-1.80542	-1.79916	-1.68164	-1.80351	-1.79794	-1.81812	-1.79938	0.708338	0.679268	0.999997	0.400833	0.208333
Uber_peak_33998	chr14	34080434	34080733	intron (NM_001251843, intron 1 of 4)	intron (NM_001251843, intron 1 of 4)	-5396	NM_001281845	11752	NM_013473	ENSMUSG00000021950	Anxa8	AI466995|Anx8	annexin A8	protein-coding	3.67083	3.61553	3.18535	3.46482	3.43409	3.24225	3.70615	3.646	3.88633	2.93748	3.58997	3.60528	-0.304635	0.345046	0.999997	18.1675	12.25
Uber_peak_11055	chr10	60191776	60192075	intron (NM_016803, intron 2 of 3)	intron (NM_016803, intron 2 of 3)	27335	NM_016803	53374	NM_016803	ENSMUSG00000057337	Chst3	C6ST|C6ST-1|GST-0	carbohydrate sulfotransferase 3	protein-coding	4.11157	3.66062	3.96305	3.92764	3.82963	3.27546	3.99215	3.96484	3.68896	3.50906	3.834	3.98829	-0.0529693	0.854382	0.999997	22.9192	14.9167
Uber_peak_56712	chr19	34662217	34662516	Intergenic	Intergenic	21477	NM_008331	15957	NM_008331	ENSMUSG00000034459	Ifit1	ISG56|Ifi56|P56	interferon-induced protein with tetratricopeptide repeats 1	protein-coding	4.01338	4.22958	3.96588	4.25076	3.88734	4.062	3.66071	3.95514	4.09775	4.20224	4.23158	4.05094	0.0532494	0.835917	0.999997	27.05	18.1667
Uber_peak_44976	chr16	43814741	43815040	intron (NM_007877, intron 3 of 6)	intron (NM_007877, intron 3 of 6)	52669	NM_007877	13490	NM_007877	ENSMUSG00000022705	Drd3	D3R	dopamine receptor D3	protein-coding	3.19036	2.73355	2.73098	2.98271	2.89142	3.18861	3.00085	2.74392	3.11382	2.88715	2.80749	2.65499	0.236016	0.528541	0.999997	12.2192	8.125
Uber_peak_20050	chr11	101171276	101171575	promoter-TSS (NM_146030)	promoter-TSS (NM_146030)	-53	NM_001346769	217198	NM_146030	ENSMUSG00000035172	Plekhh3	BC020025	pleckstrin homology domain containing, family H (with MyTH4 domain) member 3	protein-coding	5.62236	5.56841	5.28459	5.79464	5.22672	5.72205	5.92634	5.32471	5.4232	5.84203	5.58144	5.6999	-0.116131	0.501752	0.999997	79.9642	53.5
Uber_peak_68533	chr3	55755302	55755601	intron (NM_030595, intron 41 of 57)	intron (NM_030595, intron 41 of 57)	-27059	NM_010750	17116	NM_010750	ENSMUSG00000056947	Mab21l1	AW047968	mab-21-like 1	protein-coding	3.10701	2.94314	3.26084	3.10353	2.84762	3.2068	2.93004	2.98691	3.12454	3.20164	3.32548	3.39926	-0.216507	0.534214	0.999997	13.9442	9.54167
Uber_peak_57372	chr19	47043688	47043987	intron (NR_133574, intron 5 of 9)	intron (NR_133574, intron 5 of 9)	7069	NM_027654	71041	NM_027654	ENSMUSG00000025050	Pcgf6	4933407A11Rik|AI604840|MBLR|Rnf134	polycomb group ring finger 6	protein-coding	1.45697	1.62121	1.56832	1.53864	1.60577	1.69614	1.89624	1.51095	1.54834	1.39411	1.78831	1.82046	-0.435376	0.45808	0.999997	4.42167	3.16667
Uber_peak_34994	chr14	60926372	60926671	Intergenic	ORR1D1|LTR|ERVL-MaLR	111466	NM_001164155	29820	NM_013869	ENSMUSG00000060548	Tnfrsf19	AL023044|AW123854|TAJ|TAJ-ALPHA|TRADE|Troy	tumor necrosis factor receptor superfamily, member 19	protein-coding	1.87178	1.82167	1.77367	2.10531	1.7016	2.03406	1.85885	2.05667	1.82574	1.8681	1.71357	1.85722	0.157231	0.7647	0.999997	5.72167	3.70833
Uber_peak_19345	chr11	88728506	88728805	TTS (NR_038058)	TTS (NR_038058)	10012	NR_038058	193280	NR_038058		C030037D09Rik	9330160M04	RIKEN cDNA C030037D09 gene	ncRNA	1.84278	1.60024	1.64594	1.77347	1.68506	1.69164	1.55867	1.92746	1.62155	1.98364	1.52408	1.73596	-0.0920003	0.869434	0.999997	5.29833	3.29167
Uber_peak_50970	chr18	4092100	4092399	Intergenic	Intergenic	-73583	NM_026092	67328	NM_026092	ENSMUSG00000024233	Lyzl1	1700038F02Rik|Lyc2|Lyzd1	lysozyme-like 1	protein-coding	2.33869	2.36678	2.24398	2.39953	2.85419	2.39549	2.53377	2.90345	2.62036	2.31281	2.38924	2.53145	-0.349105	0.426752	0.999997	9.00333	5.79167
Uber_peak_113133	chrX	135052102	135052401	intron (NR_040282, intron 2 of 3)	intron (NR_040282, intron 2 of 3)	8085	NR_040282	320606	NR_040281	ENSMUSG00000089759	3632454L22Rik	-	RIKEN cDNA 3632454L22 gene	ncRNA	-2.252	-2.25493	-2.25175	-2.26003	-2.24894	-2.26018	-2.25773	-2.24716	-2.25943	-2.25726	-2.26514	-2.22247	-0.253461	0.934338	0.999997	0.103333	0.0833333
Uber_peak_111292	chr9	119054178	119054477	intron (NM_001164567, intron 1 of 19)	intron (NM_001164567, intron 1 of 19)	1549	NM_001164567	22351	NM_011700	ENSMUSG00000038775	Vill	Villp	villin-like	protein-coding	2.08136	2.02403	1.99015	2.14339	1.93242	1.91865	1.79302	2.17281	2.15798	1.70601	2.34226	1.96629	-0.092552	0.856601	0.999997	6.31417	4.375
Uber_peak_67398	chr3	27555437	27555736	intron (NM_001356953, intron 5 of 26)	intron (NM_001356953, intron 5 of 26)	29409	NR_037275	100526525	NR_037275	ENSMUSG00000092695	Mir3092	mir-3092|mmu-mir-3092	microRNA 3092	ncRNA	2.81498	3.0329	3.13461	2.66779	2.98326	2.98173	3.00538	3.03177	3.17209	2.67218	2.38176	3.12183	0.0666574	0.863872	0.999997	12.4417	7.91667
Uber_peak_46298	chr16	89774309	89774608	Intergenic	Intergenic	43894	NM_001145887	21844	NM_009384	ENSMUSG00000002489	Tiam1	AI847750|D16Ium10|D16Ium10e	T cell lymphoma invasion and metastasis 1	protein-coding	4.85466	4.66326	4.66329	4.82809	4.97536	5.12751	4.9301	4.4153	4.56537	4.74811	4.66193	4.35688	0.352871	0.0945686	0.999997	43.8892	28.9167
Uber_peak_61287	chr2	70898324	70898623	Intergenic	Intergenic	-72993	NM_172664	228012	NM_172664	ENSMUSG00000041997	Tlk1	4930545J15Rik	tousled-like kinase 1	protein-coding	1.7063	1.2779	1.20598	1.46648	1.35265	1.11323	1.42502	1.48909	1.21829	1.14637	1.22098	1.23991	0.411171	0.524611	0.999997	4.1175	2.54167
Uber_peak_16	chr1	3379550	3379849	intron (NM_001011874, intron 2 of 2)	intron (NM_001011874, intron 2 of 2)	291799	NM_001011874	497097	NM_001011874	ENSMUSG00000051951	Xkr4	AY534250|Gm210|XRG4|mKIAA1889	X-linked Kx blood group related 4	protein-coding	2.31257	2.42616	2.6685	2.63788	2.56706	2.44135	2.35813	2.40815	2.31655	2.65858	2.36665	2.27575	0.362998	0.39893	0.999997	8.915	5.75
Uber_peak_31836	chr13	107107794	107108093	Intergenic	Intergenic	85373	NR_015471	100040322	NR_015471	ENSMUSG00000071181	3830408C21Rik	-	RIKEN cDNA 3830408C21 gene	ncRNA	2.29564	2.40014	2.39151	2.19886	2.54539	2.03629	2.17183	2.29201	2.4273	2.26425	2.26909	2.32824	0.0593029	0.896162	0.999997	7.5175	4.91667
Uber_peak_60478	chr2	54379758	54380057	Intergenic	Intergenic	-56480	NM_173030	271786	NM_173030	ENSMUSG00000060988	Galnt13	A230002A12|A230020F20|BB182356	polypeptide N-acetylgalactosaminyltransferase 13	protein-coding	2.07055	1.74204	1.69138	1.3732	1.9445	1.56284	1.86477	1.63775	1.97866	1.60852	1.70959	2.08879	-0.376562	0.514987	0.999997	5.40917	3.58333
Uber_peak_111418	chr9	120861995	120862294	Intergenic	Intergenic	53106	NR_040742	76402	NR_040742	ENSMUSG00000100146	1700020M21Rik	-	RIKEN cDNA 1700020M21 gene	ncRNA	2.90852	2.82425	2.83567	2.53366	2.82357	2.91847	2.8771	2.86795	2.69246	2.89218	2.90038	2.66805	-0.0265388	0.944476	0.999997	11.235	7.33333
Uber_peak_66280	chr2	168931741	168932040	intron (NM_009564, intron 5 of 5)	intron (NM_009564, intron 5 of 5)	-19287	NM_001370946	22722	NM_009564	ENSMUSG00000027551	Zfp64	Gm38422	zinc finger protein 64	protein-coding	3.14062	2.73217	3.2944	3.07598	3.06676	3.12822	3.32889	3.20348	3.36734	3.3468	3.18922	3.21288	-0.473901	0.166144	0.999997	14.425	9.625
Uber_peak_97746	chr7	100828680	100828979	intron (NM_178764, intron 5 of 8)	intron (NM_178764, intron 5 of 8)	34584	NM_001358914	320100	NM_177073	ENSMUSG00000008318	Relt	E430021K24Rik|Tnfrsf19l	RELT tumor necrosis factor receptor	protein-coding	1.70317	1.5567	1.90812	1.83084	1.95905	1.48541	1.87866	1.6538	1.84323	1.52551	1.85565	2.29676	-0.509603	0.376582	0.999997	5.3575	3.75
Uber_peak_16410	chr11	40510416	40510715	Intergenic	Intergenic	182117	NM_134017	108645	NM_134017	ENSMUSG00000042032	Mat2b	1110064C04Rik|2410018D16Rik|AI182287|AU022853|MAT-II|MATIIbeta|TGR	methionine adenosyltransferase II, beta	protein-coding	2.0747	2.47655	2.37961	2.54847	2.87333	2.34141	2.24593	2.47753	2.62864	2.49139	2.21215	2.15873	0.283209	0.531126	0.999997	8.47167	5.45833
Uber_peak_29260	chr13	49517855	49518154	intron (NM_001012324, intron 2 of 9)	intron (NM_001012324, intron 2 of 9)	13194	NM_001012324	407800	NM_001012324	ENSMUSG00000043631	Ecm2	9030618O22Rik|BC065151|tenonectin	extracellular matrix protein 2, female organ and adipocyte specific	protein-coding	1.03231	1.00433	1.25103	1.04727	1.17744	1.4425	0.976585	1.07596	1.05453	1.08099	1.1373	1.16718	0.539369	0.429621	0.999997	3.31083	2.20833
Uber_peak_53212	chr18	52120389	52120688	Intergenic	Intergenic	3008	NR_029788	723830	NR_029788	ENSMUSG00000065494	Mir28a	Mir28|Mirn28|mmu-mir-28|mmu-mir-28a	microRNA 28a	ncRNA	2.30471	1.96334	2.39798	1.95816	2.71593	2.192	2.0043	2.0948	2.2105	2.33994	1.85338	2.25048	0.489275	0.321239	0.999997	7.4075	4.625
Uber_peak_98352	chr7	117428674	117428973	intron (NM_175645, intron 1 of 11)	intron (NM_175645, intron 1 of 11)	47844	NM_175645	233781	NM_175645	ENSMUSG00000030657	Xylt1	8030490L12	xylosyltransferase 1	protein-coding	2.64308	2.64952	2.46757	2.7113	2.62505	2.50754	2.57395	2.85216	2.59808	2.58685	2.7643	2.96177	-0.365056	0.367209	0.999997	9.86667	6.625
Uber_peak_29524	chr13	54608716	54609015	intron (NM_001347512, intron 1 of 5)	intron (NM_001347512, intron 1 of 5)	2508	NM_028870	74325	NM_028870	ENSMUSG00000047547	Cltb	2310046E19Rik|lcb	clathrin, light polypeptide (Lcb)	protein-coding	2.09927	2.14155	1.99836	2.19722	2.25666	2.58718	2.40101	2.28944	2.13304	2.61577	2.32527	2.53525	-0.554405	0.241626	0.999997	7.8025	5.33333
Uber_peak_28331	chr13	33079471	33079770	Intergenic	Intergenic	-4483	NM_173052	282663	NM_173052	ENSMUSG00000051029	Serpinb1b	6330533H24Rik|EIB|Serpin1b1|ovalbumin	serine (or cysteine) peptidase inhibitor, clade B, member 1b	protein-coding	2.63364	2.71677	2.88217	2.57237	2.51728	3.03038	2.56488	2.75117	2.44498	2.50101	2.60116	2.56261	0.503442	0.214058	0.999997	10.2625	6.58333
Uber_peak_96140	chr7	64514942	64515241	intron (NM_001291167, intron 1 of 13)	intron (NM_001291167, intron 1 of 13)	12953	NM_001291166	11784	NM_007461	ENSMUSG00000030519	Apba2	X11-like|X11L|XllL|mXllL	amyloid beta (A4) precursor protein-binding, family A, member 2	protein-coding	1.41732	1.47675	1.6224	1.70546	1.34035	1.30852	1.43378	1.35831	1.40746	1.34818	1.46244	1.43249	0.413899	0.495147	0.999997	3.96167	2.66667
Uber_peak_40289	chr15	71240981	71241280	Intergenic	Intergenic	486708	NM_177819	70363	NM_177819	ENSMUSG00000036800	Fam135b	1700010C24Rik|A830008O07Rik	family with sequence similarity 135, member B	protein-coding	3.31088	3.54754	3.53686	3.45926	3.83837	3.6468	3.49658	3.29117	3.92975	3.81835	3.55616	3.65125	-0.17229	0.567198	0.999997	19.4408	13.1667
Uber_peak_55943	chr19	14890819	14891118	Intergenic	Intergenic	-292785	NM_001302950	21888	NM_011600	ENSMUSG00000024642	Tle4	5730411M05Rik|AA792082|Bce-1|Bce1|ESTM13|ESTM14|Grg4|X83332|X83333|grg-4	transducin-like enhancer of split 4	protein-coding	2.40017	2.24777	2.22067	2.35684	2.46896	2.20946	2.61807	2.19924	2.37251	2.27844	2.22146	2.26525	-0.0547031	0.903412	0.999997	7.87333	5.20833
Uber_peak_78768	chr4	129967456	129967755	Intergenic	Intergenic	6757	NR_040648	72225	NR_040647		1700003M07Rik	-	RIKEN cDNA 1700003M07 gene	ncRNA	4.09762	4.33234	3.87878	3.59351	4.05496	4.22192	4.15687	4.06298	3.2606	4.13893	4.00655	4.15285	0.105533	0.710723	0.999997	27.0817	17.4167
Uber_peak_105462	chr8	124373897	124374196	intron (NM_171824, intron 5 of 6)	intron (NM_171824, intron 5 of 6)	59890	NM_171824	209966	NM_171824	ENSMUSG00000050751	Pgbd5	2900019M05Rik|AI854313	piggyBac transposable element derived 5	protein-coding	2.61503	2.87008	2.71244	2.84765	2.78108	2.77962	2.63983	3.17635	2.98693	3.17632	3.03222	2.98166	-0.626098	0.101094	0.999997	11.8792	7.95833
Uber_peak_76752	chr4	88094395	88094694	promoter-TSS (NM_001081184)	promoter-TSS (NM_001081184)	-86	NM_001081184	230393	NM_001081184	ENSMUSG00000038368	Focad	-	focadhesin	protein-coding	5.75887	5.86425	5.77396	6.13008	5.86896	6.00155	5.7248	6.22609	5.69019	5.96738	5.99709	6.10024	-0.0463892	0.760678	0.999997	99.8725	65.9167
Uber_peak_58915	chr2	25943826	25944125	intron (NM_001276361, intron 9 of 17)	intron (NM_001276361, intron 9 of 17)	39307	NM_001276360	227634	NM_001115076	ENSMUSG00000026933	Camsap1	9530003A05Rik|C77823|PRO2405	calmodulin regulated spectrin-associated protein 1	protein-coding	2.97306	2.81362	2.8298	2.72547	2.73401	2.95094	2.588	2.47431	2.86511	2.17705	2.56641	2.5097	0.852902	0.0368604	0.999997	10.265	6.75
Uber_peak_41192	chr15	82028422	82028721	intron (NM_010247, intron 7 of 12)	intron (NM_010247, intron 7 of 12)	12202	NM_010247	14375	NM_010247	ENSMUSG00000022471	Xrcc6	70kDa|G22p1|Ku70	X-ray repair complementing defective repair in Chinese hamster cells 6	protein-coding	1.1592	1.12905	1.57297	1.63813	1.30656	1.07244	1.19817	1.20615	1.26643	1.2043	1.18049	1.29051	0.604448	0.360326	0.999997	3.74833	2.45833
Uber_peak_41376	chr15	84321875	84322174	Intergenic	Intergenic	-2696	NM_022321	64099	NM_022321	ENSMUSG00000022439	Parvg	AI413459	parvin, gamma	protein-coding	2.99372	3.19962	3.08209	3.25304	2.98985	3.34825	3.16685	3.21582	3.37741	3.46267	3.06077	3.16392	-0.201735	0.551524	0.999997	14.7783	9.83333
Uber_peak_33292	chr14	23572711	23573010	intron (NM_001253368, intron 5 of 28)	intron (NM_001253368, intron 5 of 28)	431345	NM_001253362	16531	NM_010610	ENSMUSG00000063142	Kcnma1	5730414M22Rik|BKCa|MaxiK|Slo|Slo1|mSlo|mSlo1	potassium large conductance calcium-activated channel, subfamily M, alpha member 1	protein-coding	1.64856	1.60189	1.75189	1.51788	1.69576	1.42642	1.55598	1.72238	1.43747	1.56384	1.35185	1.88218	0.0810185	0.889735	0.999997	4.61333	2.83333
Uber_peak_16107	chr11	34939059	34939358	Intergenic	Intergenic	-105567	NM_027411	70385	NM_027411	ENSMUSG00000069910	Spdl1	1700018I02Rik|2600001J17Rik|2810049B11Rik|AA409762|Ccdc99	spindle apparatus coiled-coil protein 1	protein-coding	2.99791	3.12685	3.15885	3.01784	2.99907	2.75626	2.90054	3.13533	3.03818	3.04971	3.51469	3.15365	-0.352401	0.326028	0.999997	13.435	9.20833
Uber_peak_76304	chr4	80204031	80204330	Intergenic	Intergenic	-630033	NM_001282015	22178	NM_031202	ENSMUSG00000005994	Tyrp1	Oca3|TRP-1|TRP1|Tyrp|b|brown|isa	tyrosinase-related protein 1	protein-coding	3.04812	3.02726	2.97953	3.09198	3.06097	2.79459	2.80229	2.63823	3.26549	2.81659	2.57817	2.79977	0.43463	0.249581	0.999997	12.1958	7.95833
Uber_peak_83639	chr5	76911640	76911939	Intergenic	B2_Mm1a|SINE|B2	-6275	NM_173765	231326	NM_173765	ENSMUSG00000055923	Aasdh	A230062G08Rik|A830035E16|Acsf4|U26	aminoadipate-semialdehyde dehydrogenase	protein-coding	1.67199	1.52765	1.67583	1.3604	1.60994	1.77607	1.8288	1.7459	1.63591	1.58739	1.60148	1.48595	-0.200367	0.727981	0.999997	4.98833	3.16667
Uber_peak_14531	chr10	126905826	126906125	Intergenic	CpG	-4604	NM_001358970	68876	NM_026858	ENSMUSG00000025436	Atp23	1110068E08Rik|2410012H02Rik|Xrcc6bp1	ATP23 metallopeptidase and ATP synthase assembly factor homolog	protein-coding	4.05494	3.92891	4.12402	4.6595	4.57066	4.34142	4.39445	4.55145	4.23286	4.52719	4.55575	4.77994	-0.334583	0.166906	0.999997	34.1492	23.125
Uber_peak_31818	chr13	106805176	106805475	intron (NM_029665, intron 29 of 29)	Charlie1a|DNA|hAT-Charlie	131633	NM_001360897	76582	NM_029665	ENSMUSG00000042590	Ipo11	1700081H05Rik|2510001A17Rik|AI314624|AW555235|E330021B14Rik|Ranbp11	importin 11	protein-coding	2.20224	2.7312	2.20727	2.11124	2.26401	1.76879	1.99558	2.0843	2.34148	1.81638	2.35622	2.24015	0.298436	0.558318	0.999997	7.3125	4.875
Uber_peak_55362	chr19	3551711	3552010	intron (NM_001360429, intron 1 of 24)	MTD|LTR|ERVL-MaLR	23889	NM_001360430	52036	NM_028999	ENSMUSG00000024908	Ppp6r3	4930528G08Rik|9130026N02Rik|D19Bwg1430e|D19Ertd703e|Pp6r3|Ppcs3|Pptcs3|Sapl|Saps3|mKIAA1558	protein phosphatase 6, regulatory subunit 3	protein-coding	1.80223	1.65718	1.80625	1.66627	1.7437	1.66363	2.02551	1.87948	1.58887	1.88405	1.85156	1.87252	-0.608548	0.268905	0.999997	5.25833	3.45833
Uber_peak_24082	chr12	59074054	59074353	TTS (NM_008891)	TTS (NM_008891)	7284	NM_008891	18949	NM_008891	ENSMUSG00000020994	Pnn	AU045199|D12Ertd512e	pinin	protein-coding	2.69019	2.53306	2.52257	2.90825	2.67982	2.32317	2.68086	2.62559	2.92871	2.39352	2.40163	2.60891	0.0146049	0.972221	0.999997	9.84	6.5
Uber_peak_5233	chr1	133178743	133179042	Intergenic	Intergenic	47726	NM_133819	108954	NM_133819	ENSMUSG00000046062	Ppp1r15b	1810033K10Rik|AI606441|C530022L24Rik|CReP	protein phosphatase 1, regulatory subunit 15B	protein-coding	3.22674	2.50988	2.93801	3.1258	2.92955	2.69494	2.97207	2.97575	3.03649	3.11192	2.98768	3.0925	-0.287019	0.439103	0.999997	12.4642	8.33333
Uber_peak_104989	chr8	119323136	119323435	intron (NM_019707, intron 13 of 13)	intron (NM_019707, intron 13 of 13)	-21253	NM_024219	68196	NM_024219	ENSMUSG00000031839	Hsbp1	0610007A03Rik|AA408769|Hsp25	heat shock factor binding protein 1	protein-coding	1.55328	1.41162	1.55694	1.59099	1.25251	1.50974	1.5525	1.51099	1.67791	1.28192	1.42253	1.46419	-0.0204012	0.973019	0.999997	4.12917	2.79167
Uber_peak_40468	chr15	73731827	73732126	intron (NM_001166388, intron 1 of 5)	intron (NM_001166388, intron 1 of 5)	7046	NM_001166388	19245	NM_008975	ENSMUSG00000059895	Ptp4a3	AV088979|Prl-3|pPtp4a3	protein tyrosine phosphatase 4a3	protein-coding	1.60302	1.65901	1.80854	1.73668	1.85776	1.57146	1.70004	1.54994	1.49484	1.32449	1.70035	2.00611	0.293549	0.611869	0.999997	5.01583	3.375
Uber_peak_62231	chr2	92499772	92500071	Intergenic	Intergenic	-39403	NM_145832	228368	NM_145832	ENSMUSG00000049922	Slc35c1	E430007K15Rik|fuct1	solute carrier family 35, member C1	protein-coding	3.02235	3.00227	2.6081	2.83789	2.76945	2.70273	2.70377	2.60733	2.50407	2.86044	3.02477	3.7661	-0.380051	0.374518	0.999997	11.995	8.33333
Uber_peak_39570	chr15	55007885	55008184	Intergenic	B3|SINE|B2	-21171	NR_155513	100039911	NR_155513	ENSMUSG00000115245	Gm2491	4930478E11Rik	predicted gene 2491	ncRNA	1.96299	1.91131	2.06332	2.12197	2.01543	1.81604	1.94615	1.93518	2.13645	1.86932	1.99672	2.10274	-0.0736041	0.883478	0.999997	6.03167	4.125
Uber_peak_80923	chr5	14514818	14515117	promoter-TSS (NM_001110796)	promoter-TSS (NM_001110796)	49	NM_011995	26875	NM_011995	ENSMUSG00000061601	Pclo	Acz|Pico	piccolo (presynaptic cytomatrix protein)	protein-coding	5.71007	5.45625	5.89056	5.79463	5.79049	5.75312	5.45335	5.72019	5.95317	5.73053	5.84888	5.61749	0.0033057	0.98323	0.999997	86.2325	57.4167
Uber_peak_57028	chr19	42164234	42164533	Intergenic	Intergenic	-6184	NM_001164531	319740	NM_177319	ENSMUSG00000018820	Zfyve27	2210011N02Rik|9530077C24Rik|AI426636|AI593546|AI835681	zinc finger, FYVE domain containing 27	protein-coding	1.56883	1.63404	1.68037	1.64401	1.8282	1.72386	1.77008	1.74424	1.65422	1.94105	1.76682	2.14108	-0.761362	0.177281	0.999997	5.15417	3.54167
Uber_peak_91721	chr6	100380607	100380906	Intergenic	Intergenic	-93398	NM_019743	56353	NM_019743	ENSMUSG00000072872	Rybp	2410018J24Rik|DEDAF|YEAF1	RING1 and YY1 binding protein	protein-coding	1.76307	1.82311	2.25145	1.90757	2.02438	1.90446	1.95402	1.94382	2.14591	1.96363	1.94047	2.38827	-0.463333	0.370184	0.999997	6.04333	4.125
Uber_peak_95604	chr7	46519213	46519512	intron (NM_013789, intron 9 of 10)	MIRb|SINE|MIR	120445	NM_013789	27414	NM_013789	ENSMUSG00000030839	Sergef	DelGEF|Gef|Gnef|Gnefr	secretion regulating guanine nucleotide exchange factor	protein-coding	1.24503	1.10652	1.35187	1.31652	1.04263	1.39214	1.17507	1.05523	1.15375	1.36182	1.15902	1.51288	0.0306955	0.963275	0.999997	3.72417	2.54167
Uber_peak_37485	chr14	121303510	121303809	intron (NM_145465, intron 3 of 10)	intron (NM_145465, intron 3 of 10)	54953	NR_155502	320268	NR_155502		B930095G15Rik	-	RIKEN cDNA B930095G15 gene	ncRNA	1.43301	1.39472	1.32669	1.64924	1.5808	1.49341	1.15674	1.37451	1.6615	1.26522	1.66782	1.53448	0.136643	0.826489	0.999997	4.04167	2.95833
Uber_peak_112192	chrX	48532251	48532550	Intergenic	Intergenic	13115	NM_011228	19337	NM_011228	ENSMUSG00000031104	Rab33a	Rabs10	RAB33A, member RAS oncogene family	protein-coding	2.48396	2.41149	2.65171	1.8693	2.27	2.20437	2.48612	2.30337	2.79437	2.0135	2.21656	2.0933	-0.0399334	0.934935	0.999997	8.1925	5.29167
Uber_peak_11421	chr10	68092475	68092774	Intergenic	Intergenic	113054	NM_001359318	170799	NM_133244	ENSMUSG00000037846	Rtkn2	B130039D23Rik|Mbf|Plekhk1	rhotekin 2	protein-coding	1.69884	1.7436	1.60016	1.56879	1.6381	1.72599	1.77469	1.54387	1.57859	1.6144	1.81719	1.60521	0.00537965	0.992343	0.999997	4.76167	3.25
Uber_peak_48814	chr17	36826040	36826339	Intergenic	LTR41|LTR|ERVL	-10957	NM_001286726	22670	NM_030698	ENSMUSG00000024457	Trim26	AI462198|Zfp173|Zfp1736	tripartite motif-containing 26	protein-coding	2.50216	2.73392	2.32364	2.51835	2.16597	2.51398	2.36387	2.70709	2.24403	2.20879	2.48648	2.77339	0.000538638	0.99903	0.999997	8.98417	5.875
Uber_peak_6441	chr1	157536556	157536855	intron (NM_033354, intron 10 of 27)	intron (NM_033354, intron 10 of 27)	10535	NM_001159986	89867	NM_033354	ENSMUSG00000026589	Sec16b	Lztr2|Rgpr|Rgpr-p117	SEC16 homolog B (S. cerevisiae)	protein-coding	3.06246	3.23099	2.99417	3.30172	2.51247	2.80844	3.01353	2.75856	2.69581	2.83087	3.22403	2.74254	0.293668	0.445799	0.999997	12.665	8.58333
Uber_peak_67457	chr3	28426040	28426339	intron (NM_001163009, intron 2 of 30)	intron (NM_001163009, intron 2 of 30)	6246	NR_130342	100628591	NR_130342	ENSMUSG00000092990	Mir466q	Mir446q|mmu-mir-466q|mu-mir-446q	microRNA 466q	ncRNA	2.91903	2.90667	2.67471	2.61519	2.92224	3.03801	2.88694	2.68453	2.83288	3.1966	2.65085	2.60239	0.0839377	0.828437	0.999997	11.6358	7.54167
Uber_peak_10485	chr10	43942692	43942991	intron (NR_152603, intron 7 of 7)	intron (NR_152603, intron 7 of 7)	41034	NM_130892	170728	NM_130892	ENSMUSG00000019864	Rtn4ip1	D10Ertd690e|NIMP	reticulon 4 interacting protein 1	protein-coding	1.21165	1.64907	1.32498	1.12475	1.24248	1.02401	1.34179	1.37991	1.40104	1.34896	1.56757	1.34053	-0.743502	0.264972	0.999997	3.78417	2.58333
Uber_peak_9281	chr10	18007305	18007604	Intergenic	RLTR12D|LTR|ERVK	15636	NM_001359560	73112	NM_028440	ENSMUSG00000078453	Abracl	1700028I04Rik|3110003A17Rik	ABRA C-terminal like	protein-coding	2.52967	2.55091	2.71579	2.70828	3.03911	2.63749	2.70861	2.8303	2.65921	2.85872	2.96071	2.90441	-0.356085	0.364871	0.999997	10.7483	7.25
Uber_peak_104985	chr8	119293118	119293417	intron (NM_019707, intron 11 of 13)	intron (NM_019707, intron 11 of 13)	-51271	NM_024219	68196	NM_024219	ENSMUSG00000031839	Hsbp1	0610007A03Rik|AA408769|Hsp25	heat shock factor binding protein 1	protein-coding	1.43445	1.69085	1.54588	1.59981	1.58296	1.81938	1.55447	1.48778	1.61047	1.73228	1.50755	1.55312	0.215162	0.708216	0.999997	4.4925	3
Uber_peak_10127	chr10	38875854	38876153	Intergenic	Intergenic	-54224	NM_001177783	215919	NM_001177783	ENSMUSG00000094311	Rfpl4b	100040915|Gm3037|Gm62	ret finger protein-like 4B	protein-coding	1.74035	1.59316	1.63512	1.78659	1.99683	1.61283	1.99296	2.12975	2.09606	1.75241	1.88931	1.82968	-1.00114	0.074316	0.999997	5.43167	3.66667
Uber_peak_48238	chr17	28487558	28487857	Intergenic	Intergenic	-1558	NM_010220	14229	NM_010220	ENSMUSG00000024222	Fkbp5	D17Ertd592e|Dit1|FKBP-5|FKBP51	FK506 binding protein 5	protein-coding	2.09209	2.13461	2.19634	2.11337	2.44429	2.52236	2.32121	1.94006	2.41776	2.25543	2.26092	2.76896	-0.306005	0.522754	0.999997	7.6075	5.375
Uber_peak_38914	chr15	37062565	37062864	Intergenic	Intergenic	-55312	NM_026521	68036	NM_026521	ENSMUSG00000062397	Zfp706	3110006P09Rik|AA793007|AW536850|C77232|Znf706	zinc finger protein 706	protein-coding	4.25081	4.39854	4.68176	4.62429	4.44358	4.64461	4.45426	4.57876	4.25578	4.47876	4.23273	4.4132	0.205942	0.357975	0.999997	36.0517	23.375
Uber_peak_82592	chr5	48058661	48058960	intron (NR_111900, intron 4 of 35)	intron (NR_111900, intron 4 of 35)	75655	NM_178804	20563	NM_178804	ENSMUSG00000031558	Slit2	Drad-1|E030015M03Rik|E130320P19Rik|Slil3|b2b1200.1Clo|mKIAA4141|slit-2	slit guidance ligand 2	protein-coding	2.41936	2.43875	2.51522	2.45758	2.48649	2.14992	2.36973	2.97022	2.67025	2.29966	2.4362	2.44486	-0.400211	0.365097	0.999997	9.0575	5.75
Uber_peak_56525	chr19	29024365	29024664	intron (NM_001365071, intron 4 of 4)	intron (NM_001365071, intron 4 of 4)	-22969	NR_028360	67329	NR_028360		1700018L02Rik	-	RIKEN cDNA 1700018L02 gene	ncRNA	2.68182	3.05582	2.49866	2.82618	2.93642	2.75778	3.02408	3.23228	2.49333	2.84824	2.92142	2.89702	-0.284916	0.465857	0.999997	11.7833	7.58333
Uber_peak_29112	chr13	46653777	46654076	Intergenic	Intergenic	-15596	NM_001033192	97863	NM_001033192	ENSMUSG00000069237	Fam8a1	C78339	family with sequence similarity 8, member A1	protein-coding	2.79692	2.55971	2.63878	2.6382	2.51664	2.97812	2.48841	2.65399	2.71997	2.65014	2.48676	2.6343	0.284041	0.481067	0.999997	10.2342	6.66667
Uber_peak_42551	chr15	101061984	101062283	Intergenic	Intergenic	-7734	NM_001214911	668225	NM_001214911	ENSMUSG00000095440	Fignl2	EG668225	fidgetin-like 2	protein-coding	1.4532	1.2078	1.55583	1.33302	1.27022	1.63952	1.17684	1.40762	1.34208	1.2814	1.39974	1.27399	0.578105	0.35832	0.999997	4.00083	2.625
Uber_peak_29584	chr13	55169091	55169390	TTS (NM_008011)	TTS (NM_008011)	16422	NM_008011	14186	NM_008011	ENSMUSG00000005320	Fgfr4	Fgfr-4	fibroblast growth factor receptor 4	protein-coding	3.08205	3.1135	2.70339	2.7609	2.68103	2.4831	2.46825	2.81795	2.57685	2.97401	2.76165	2.46615	0.365872	0.365717	0.999997	11.3325	7.08333
Uber_peak_92207	chr6	112648419	112648718	intron (NM_001167730, intron 11 of 13)	L1MB4|LINE|L1	48102	NM_001167730	58186	NM_021385	ENSMUSG00000030254	Rad18	2810024C04Rik|Rad18sc	RAD18 E3 ubiquitin protein ligase	protein-coding	3.45386	3.15903	2.78044	3.50111	3.03414	2.98252	3.24546	3.17088	3.18337	2.94668	3.24873	2.78399	0.167981	0.638094	0.999997	14.4125	9.58333
Uber_peak_98200	chr7	113369253	113369552	promoter-TSS (NM_133700)	promoter-TSS (NM_133700)	-63	NM_133700	68815	NM_133700	ENSMUSG00000038187	Btbd10	1110056N09Rik|Gmrp1	BTB (POZ) domain containing 10	protein-coding	5.51399	5.07432	5.47198	5.46206	5.48201	5.5091	5.48235	5.82909	5.2454	5.51169	5.60017	5.59947	-0.157098	0.352982	0.999997	72.97	47.9583
Uber_peak_7366	chr1	173803008	173803307	Intergenic	RLTR19|LTR|ERVK	-36238	NM_008329	15951	NM_008329	ENSMUSG00000073489	Ifi204	Ifi16|p204	interferon activated gene 204	protein-coding	3.43373	3.76358	3.58433	3.6952	4.27908	3.6423	3.53946	3.43184	4.01126	3.99387	3.74247	3.01485	0.165546	0.606622	0.999997	21.3508	14.125
Uber_peak_44126	chr16	29605632	29605931	intron (NM_133752, intron 7 of 28)	B3|SINE|B2	26447	NM_133752	74143	NM_133752	ENSMUSG00000038084	Opa1	1200011N24Rik|AI225888|AI847218|lilr3|mKIAA0567	OPA1, mitochondrial dynamin like GTPase	protein-coding	3.36727	3.39384	3.30481	3.1505	3.31914	3.50419	3.34861	3.20401	3.28494	3.12237	3.42256	3.28839	0.12915	0.687462	0.999997	15.93	10.625
Uber_peak_14198	chr10	119846102	119846401	intron (NR_131760, intron 4 of 4)	intron (NR_131760, intron 4 of 4)	6139	NR_131760	78105	NR_131760	ENSMUSG00000085418	Grip1os1	4930404E01Rik|4930483C13Rik	glutamate receptor interacting protein 1, opposite strand 1	ncRNA	1.67671	1.72216	1.57746	1.5471	1.6152	1.54458	1.83198	1.52025	1.86733	1.40224	1.60634	1.67004	-0.223234	0.698177	0.999997	4.725	3.25
Uber_peak_41081	chr15	80823421	80823720	intron (NM_177124, intron 1 of 21)	intron (NM_177124, intron 1 of 21)	24960	NM_177124	213988	NM_144812	ENSMUSG00000047888	Tnrc6b	2700090M07Rik|A730065C02Rik|AI848765|D230019K20Rik	trinucleotide repeat containing 6b	protein-coding	1.46916	1.22898	1.37336	1.06958	1.18427	1.25047	1.37523	1.20102	1.42763	1.38317	1.09673	1.09356	-0.0165421	0.979861	0.999997	3.63167	2.29167
Uber_peak_105416	chr8	123924746	123925045	intron (NM_172288, intron 12 of 25)	intron (NM_172288, intron 12 of 25)	24370	NM_172288	234865	NM_172288	ENSMUSG00000039509	Nup133	mermaid	nucleoporin 133	protein-coding	3.7754	3.93255	3.58661	3.80078	4.13642	3.91977	3.90357	3.82506	3.17279	3.62351	3.89971	4.14823	0.142821	0.624251	0.999997	23.0083	15.1667
Uber_peak_66812	chr3	6302826	6303125	Intergenic	L1Md_T|LINE|L1	317468	NM_027048	69347	NM_027048	ENSMUSG00000069118	1700008P02Rik	-	RIKEN cDNA 1700008P02 gene	protein-coding	-2.25208	-2.25479	-2.25185	-2.25953	-2.24924	-2.25967	-2.2574	-2.24758	-2.22616	-2.25696	-2.26428	-2.25748	-0.253461	0.935181	0.999997	0.0491667	0.0416667
Uber_peak_18180	chr11	70755723	70756022	Intergenic	Intergenic	-8575	NM_177565	193043	NM_177565	ENSMUSG00000043602	Zfp3	AI854635|B230309J24|Fnp-1|Zfp-3	zinc finger protein 3	protein-coding	2.84471	3.26752	3.37781	3.14339	2.73126	2.83799	3.0462	3.23385	3.16487	3.50087	2.90724	3.0434	-0.25461	0.484348	0.999997	14.2292	9.125
Uber_peak_75754	chr4	59749668	59749967	intron (NM_001015681, intron 3 of 3)	L1MB3|LINE|L1	34038	NM_001013577	66209	NM_001013577	ENSMUSG00000038544	Inip	1110054O05Rik|2610312O17Rik|AA399876|Ssbip1	INTS3 and NABP interacting protein	protein-coding	1.94447	2.57356	1.94821	2.29672	2.49403	2.35992	2.55801	1.8952	2.44535	2.21629	2.22455	1.85235	0.2285	0.651956	0.999997	7.5725	5.16667
Uber_peak_74544	chr4	35934257	35934556	intron (NM_001166000, intron 7 of 8)	intron (NM_001166000, intron 7 of 8)	-89202	NM_175516	242384	NM_175516	ENSMUSG00000045083	Lingo2	B230217C06Rik|Lern3|Lrrn6c	leucine rich repeat and Ig domain containing 2	protein-coding	2.50847	2.01719	2.07659	1.73949	2.32591	2.15074	2.04966	1.93272	2.30974	2.29664	1.89132	2.28231	0.0422816	0.933108	0.999997	7.11083	4.54167
Uber_peak_73403	chr3	158175040	158175339	exon (NM_001291453, exon 18 of 26)	exon (NM_001291453, exon 18 of 26)	138507	NM_024194	67144	NM_024194	ENSMUSG00000063052	Lrrc40	2610040E16Rik|AI837674	leucine rich repeat containing 40	protein-coding	1.80824	1.5589	2.17558	1.97968	1.74941	1.75084	1.61848	1.77414	1.76523	1.89067	1.57967	1.879	0.418124	0.445514	0.999997	5.32667	3.41667
Uber_peak_102067	chr8	57754346	57754645	Intergenic	Intergenic	-101440	NM_001167981	108150	NM_144731	ENSMUSG00000031608	Galnt7	AI225872	polypeptide N-acetylgalactosaminyltransferase 7	protein-coding	1.48564	1.543	1.38092	1.54531	1.52468	1.69246	1.58527	1.30585	1.63388	1.59355	1.59054	1.4079	0.0347166	0.953256	0.999997	4.34083	3.04167
Uber_peak_81265	chr5	21947722	21948021	intron (NM_011261, intron 44 of 63)	intron (NM_011261, intron 44 of 63)	-82267	NM_030727	80979	NM_030727	ENSMUSG00000029015	Slc26a5	Pres|prestin	solute carrier family 26, member 5	protein-coding	1.97442	2.01312	2.33711	2.06302	2.12904	1.90735	1.87075	1.83078	2.00162	1.96652	2.00716	1.95522	0.517573	0.301424	0.999997	6.44417	4.20833
Uber_peak_97666	chr7	99893986	99894285	intron (NM_001164258, intron 8 of 18)	ORR1F|LTR|ERVL-MaLR	34917	NM_001164258	446101	NM_001164258	ENSMUSG00000035211	Xrra1	AI449753	X-ray radiation resistance associated 1	protein-coding	1.97342	1.82689	1.46003	1.95601	1.83268	1.9524	1.77405	1.86053	1.47455	1.50388	1.77058	1.77246	0.66308	0.236053	0.999997	5.3525	3.5
Uber_peak_73774	chr4	11547200	11547499	intron (NM_001081183, intron 23 of 24)	B4A|SINE|B4	-11571	NM_001256145	623474	NM_177285	ENSMUSG00000078773	Rad54b	E130016E03Rik	RAD54 homolog B (S. cerevisiae)	protein-coding	2.50519	2.35134	2.22914	2.38473	2.57634	2.64094	2.44393	2.19914	2.47049	2.79193	2.48916	2.51434	-0.137162	0.752192	0.999997	8.6925	5.875
Uber_peak_31363	chr13	98546133	98546432	Intergenic	Intergenic	91128	NM_026685	68344	NM_026685	ENSMUSG00000046082	Tmem174	0610009B10Rik|AA986094	transmembrane protein 174	protein-coding	2.57788	2.24938	2.49858	2.44271	2.56393	2.63036	2.35527	2.40495	2.23582	2.65566	2.58365	2.18848	0.264694	0.542862	0.999997	8.82583	5.79167
Uber_peak_61593	chr2	75605775	75606074	Intergenic	Intergenic	-53335	NM_146130	229279	NM_053263	ENSMUSG00000059005	Hnrnpa3	2410013L13Rik|2610209F03Rik|2610510D13Rik|Hnrpa3	heterogeneous nuclear ribonucleoprotein A3	protein-coding	2.64881	2.57048	2.48714	2.68514	2.55262	2.35714	2.34336	2.4952	2.30165	2.09666	2.08964	2.56238	0.770697	0.080938	0.999997	8.7325	5.5
Uber_peak_34620	chr14	54152852	54153151	Intergenic	Intergenic	100928	NM_001113358	13135	NM_010015	ENSMUSG00000022174	Dad1	AI323713	defender against cell death 1	protein-coding	1.97941	2.10547	1.65922	2.14007	2.03293	2.06489	2.04404	2.45549	1.8425	2.05454	2.07366	1.68487	-0.109293	0.834271	0.999997	6.62167	4.16667
Uber_peak_12847	chr10	90983133	90983432	Intergenic	Lx8b|LINE|L1	99461	NM_009684	11783	NM_009684	ENSMUSG00000019979	Apaf1	6230400I06Rik|Apaf-1|Apaf1l|fog|mKIAA0413	apoptotic peptidase activating factor 1	protein-coding	1.65346	1.40579	1.84934	1.6074	1.59092	1.5213	1.56156	1.72692	1.44427	1.56936	1.83651	1.46781	-0.000659635	0.999093	0.999997	4.72417	3.08333
Uber_peak_241	chr1	11458512	11458811	intron (NM_177173, intron 1 of 13)	intron (NM_177173, intron 1 of 13)	44556	NM_001160371	320492	NM_177173	ENSMUSG00000057715	A830018L16Rik	-	RIKEN cDNA A830018L16 gene	protein-coding	2.76755	2.92885	2.86111	2.90266	3.10693	3.01678	2.77146	3.39431	3.09964	3.28871	2.67525	2.90954	-0.246961	0.510542	0.999997	12.915	8.125
Uber_peak_51938	chr18	25661987	25662286	intron (NM_001362325, intron 2 of 12)	intron (NM_001362325, intron 2 of 12)	17612	NM_001362337	108013	NM_133195	ENSMUSG00000024268	Celf4	A230070D14Rik|BRUNOL-4|Brul4|Brunol4|C130060B05Rik	CUGBP, Elav-like family member 4	protein-coding	3.95126	3.87927	3.38098	3.75111	3.70002	3.39917	3.75879	3.83537	3.42852	3.39379	4.00635	3.93656	-0.11394	0.703276	0.999997	21.3217	14.25
Uber_peak_15720	chr11	26961676	26961975	Intergenic	Intergenic	176717	NR_002890	654472	NR_002890		Gm12070	-	glyceraldehyde-3-phosphate dehydrogenase pseudogene	pseudo	4.09323	4.30372	3.92579	4.31911	3.97357	4.5306	4.63062	3.89879	4.5407	4.35128	4.05906	4.03382	-0.105955	0.681592	0.999997	30.9267	20.9167
Uber_peak_34264	chr14	43296483	43296782	intron (NR_154584, intron 1 of 3)	intron (NR_154584, intron 1 of 3)	21596	NR_154584	108168154	NM_028535		Gm9732	100041143|73415|Gm3161	predicted gene 9732	ncRNA	-0.0961692	-0.22648	-0.215756	-0.143508	0.0408881	-0.144436	-0.029247	-0.201261	-0.0433978	-0.234662	-0.174809	-0.0299429	-0.186126	0.860402	0.999997	1.195	0.833333
Uber_peak_95504	chr7	45376114	45376413	TTS (NM_009224)	TTS (NM_009224)	-5699	NM_011698	22342	NM_011698	ENSMUSG00000003872	Lin7b	LIN-7B|MALS-2|Veli2	lin-7 homolog B (C. elegans)	protein-coding	3.24726	3.57935	2.52701	2.97176	2.78548	2.7167	2.71819	2.72862	2.66898	2.73194	2.79524	3.21711	0.489712	0.227052	0.999997	12.165	7.91667
Uber_peak_81422	chr5	24889951	24890250	intron (NM_001170555, intron 1 of 11)	intron (NM_001170555, intron 1 of 11)	-12469	NR_040684	71161	NR_040684	ENSMUSG00000086446	Prkag2os1	4933426D04Rik	protein kinase, AMP-activated, gamma 2 non-catalytic subunit, opposite strand 1	ncRNA	2.68301	2.60443	2.60836	2.53226	2.39622	2.71119	2.37885	2.21146	2.33702	2.22457	2.38583	2.72549	0.646903	0.133169	0.999997	9.03417	6
Uber_peak_91012	chr6	88045188	88045487	promoter-TSS (NM_001293652)	promoter-TSS (NM_001293652)	-67	NM_001293652	19349	NM_009005	ENSMUSG00000079477	Rab7	Rab7a	RAB7, member RAS oncogene family	protein-coding	4.82641	4.78828	4.95895	5.20203	4.8529	5.14864	5.1497	5.32139	5.19299	5.20286	5.29495	5.31193	-0.367841	0.0461544	0.999997	56.2183	37.9583
Uber_peak_80054	chr4	150098955	150099254	intron (NM_177366, intron 2 of 3)	intron (NM_177366, intron 2 of 3)	11601	NM_177366	269604	NM_177366	ENSMUSG00000047875	Gpr157	F730108M23Rik	G protein-coupled receptor 157	protein-coding	1.58228	1.74431	1.79727	1.65651	1.84278	1.89058	1.86641	2.17225	1.48576	1.70448	1.77955	1.78192	-0.212578	0.702009	0.999997	5.45167	3.41667
Uber_peak_31040	chr13	94543811	94544110	intron (NM_009680, intron 25 of 26)	intron (NM_009680, intron 25 of 26)	185000	NM_009680	11774	NM_009680	ENSMUSG00000021686	Ap3b1	AP-3|AU015684|C78395|Hps2|beta3A|pe|pearl|rim2	adaptor-related protein complex 3, beta 1 subunit	protein-coding	1.5617	1.81953	2.14656	1.63782	2.02809	1.63513	1.76625	1.85288	1.81462	1.4928	1.69469	1.58343	0.494698	0.377447	0.999997	5.44417	3.41667
Uber_peak_26733	chr12	110689091	110689390	Intergenic	B2_Mm2|SINE|B2	-6621	NM_025488	66323	NM_025488	ENSMUSG00000056508	1700001K19Rik	-	RIKEN cDNA 1700001K19 gene	protein-coding	1.47466	1.54265	1.5876	1.71954	2.12133	1.55344	1.50161	1.64945	1.65094	1.50865	1.74836	1.68086	0.23339	0.685118	0.999997	4.77083	3.20833
Uber_peak_101657	chr8	45785224	45785523	intron (NM_001205219, intron 13 of 23)	intron (NM_001205219, intron 13 of 23)	33924	NR_045739	319940	NR_045739	ENSMUSG00000085440	Sorbs2os	D330022K07Rik	sorbin and SH3 domain containing 2, opposite strand	ncRNA	1.93617	1.78937	1.94071	1.52012	1.9921	1.93323	1.55202	1.68867	1.79454	2.07435	1.94667	1.82583	0.133385	0.806686	0.999997	5.49917	3.625
Uber_peak_86255	chr5	128984564	128984863	non-coding (NR_152615, exon 12 of 12)	non-coding (NR_152615, exon 12 of 12)	5523	NM_001359022	13852	NM_007941	ENSMUSG00000029428	Stx2	AW538950|Epim|G1-536-1|Syn-2|repro34	syntaxin 2	protein-coding	2.38136	2.31913	2.81387	2.43825	2.23166	2.86531	2.94903	2.3732	2.37984	2.58538	2.30144	2.94615	-0.245506	0.587518	0.999997	9.58917	6.45833
Uber_peak_91877	chr6	104338406	104338705	Intergenic	MTEb|LTR|ERVL-MaLR	-154489	NM_017383	53870	NM_017383	ENSMUSG00000030092	Cntn6	NB-3	contactin 6	protein-coding	2.17365	2.30286	2.27762	2.18824	2.43212	2.59691	2.84776	2.25887	2.55755	2.62135	2.20749	2.31872	-0.487337	0.288162	0.999997	8.43417	5.70833
Uber_peak_57394	chr19	47269755	47270054	exon (NM_008018, exon 14 of 15)	exon (NM_008018, exon 14 of 15)	3685	NR_105961	102466782	NR_105961	ENSMUSG00000098786	Mir6995	Gm27576|mmu-mir-6995	microRNA 6995	ncRNA	2.10146	2.21269	2.59778	1.76768	2.05879	2.08838	1.89875	1.86174	1.86646	1.99538	2.09621	1.98385	0.759122	0.138365	0.999997	6.87917	4.375
Uber_peak_66769	chr2	181657514	181657813	Intergenic	Intergenic	13977	NM_009236	20672	NM_009236	ENSMUSG00000046470	Sox18	AI385749|Ra|Ragl	SRY (sex determining region Y)-box 18	protein-coding	2.67376	2.98023	3.0069	2.81837	2.65091	3.09386	2.75667	2.97436	2.6367	2.62227	3.04768	2.75419	0.209414	0.584592	0.999997	11.6167	7.70833
Uber_peak_90107	chr6	64588599	64588898	intron (NM_001370966, intron 14 of 15)	intron (NM_001370966, intron 14 of 15)	-140377	NM_007500	11921	NM_007500	ENSMUSG00000073043	Atoh1	Hath1|MATH-1|Math1|bHLHa14	atonal bHLH transcription factor 1	protein-coding	2.9993	3.0534	2.66421	3.06269	3.24522	2.88182	2.67964	3.2226	2.8421	3.2181	2.93026	2.59854	0.172622	0.646397	0.999997	12.5508	7.95833
Uber_peak_19468	chr11	93373727	93374026	intron (NM_001361707, intron 4 of 9)	intron (NM_001361707, intron 4 of 9)	274586	NM_028296	72605	NM_028296	ENSMUSG00000056158	Car10	2700029L05Rik|BB085816|Ca10	carbonic anhydrase 10	protein-coding	2.23423	2.58145	2.03466	2.15303	2.18842	2.56076	2.36105	2.42883	2.31834	2.44671	2.41207	2.43189	-0.300771	0.508562	0.999997	8.06417	5.41667
Uber_peak_35723	chr14	71855869	71856168	promoter-TSS (NR_046274)	promoter-TSS (NR_046274)	-691	NR_046274	74667	NR_046274	ENSMUSG00000115304	4930434J06Rik	-	RIKEN cDNA 4930434J06 gene	ncRNA	1.90056	1.75456	1.8075	1.74958	1.85302	1.8996	1.51809	1.65173	1.91622	2.03985	1.57678	1.79176	0.305391	0.575631	0.999997	5.36917	3.5
Uber_peak_78929	chr4	131913565	131913864	non-coding (NR_102394, exon 3 of 3)	non-coding (NR_102394, exon 3 of 3)	6315	NR_102393	545681	NR_102393	ENSMUSG00000085667	Gm12992	-	predicted gene 12992	ncRNA	1.64592	1.78037	1.64973	1.60024	1.69273	1.75156	1.72506	1.36179	1.34259	1.2653	1.4317	1.87711	0.842523	0.16312	0.999997	4.6575	3.08333
Uber_peak_70623	chr3	99778565	99778864	Intergenic	Intergenic	-106703	NM_028892	74362	NM_028892	ENSMUSG00000027867	Spag17	4931427F14Rik|PF6|Spag17-ps	sperm associated antigen 17	protein-coding	2.69479	2.45287	2.43316	2.48056	2.77384	2.85345	2.75192	2.81899	2.76187	2.39732	2.34123	2.61311	0.0209349	0.959912	0.999997	10.0625	6.5
Uber_peak_97373	chr7	93336436	93336735	Intergenic	Intergenic	-152409	NM_001358087	100040298	NM_001358087		Gm15501	EyeLinc5	predicted pseudogene 15501	protein-coding	2.74448	2.42165	2.3018	2.52142	2.90872	2.37375	2.7226	2.69406	2.39273	2.5991	2.49685	2.65324	-0.126424	0.764406	0.999997	9.6725	6.20833
Uber_peak_103488	chr8	87702714	87703013	intron (NM_001310520, intron 3 of 5)	intron (NM_001310520, intron 3 of 5)	-60653	NR_131165	73557	NR_131165		1700096P03Rik	-	RIKEN cDNA 1700096P03 gene	ncRNA	2.52368	2.29438	2.096	2.09776	2.04096	2.01678	2.14974	1.83303	2.03257	1.9011	2.39208	2.49997	0.0992637	0.843056	0.999997	6.77083	4.70833
Uber_peak_113723	chrX	166964452	166964751	Intergenic	Intergenic	105769	NM_001101606	667794	NM_001101606		Gm8817	EG667794	predicted gene 8817	protein-coding	1.90695	1.75996	1.80906	1.84721	1.85107	2.1987	1.80619	1.98758	2.01343	1.90186	1.7453	2.1949	-0.163739	0.755109	0.999997	5.99833	4
Uber_peak_13753	chr10	110619240	110619539	Intergenic	Intergenic	18739	NR_028438	109335	NR_028438	ENSMUSG00000112398	9230102K24Rik	-	RIKEN cDNA 9230102K24 gene	ncRNA	3.12554	2.51352	2.58963	2.73846	2.83765	2.73368	2.81014	2.59494	2.55393	2.28272	2.51951	3.15448	0.252991	0.545435	0.999997	10.395	6.83333
Uber_peak_90574	chr6	80662755	80663054	intron (NM_001134743, intron 2 of 2)	intron (NM_001134743, intron 2 of 2)	643261	NM_001347261	243499	NM_178731	ENSMUSG00000052581	Lrrtm4	7530419J18Rik|A230052N11	leucine rich repeat transmembrane neuronal 4	protein-coding	2.6973	2.5403	2.70369	2.62011	2.59384	2.74022	2.68755	2.63324	2.34857	2.83268	2.40845	2.61577	0.181653	0.655997	0.999997	9.94	6.29167
Uber_peak_63417	chr2	119288486	119288785	promoter-TSS (NM_172269)	promoter-TSS (NM_172269)	-107	NM_172269	228545	NM_172269	ENSMUSG00000034216	Vps18	9930024E13Rik	VPS18 CORVET/HOPS core subunit	protein-coding	5.8673	5.61746	5.78901	5.99697	5.72149	5.81287	5.78702	5.6398	5.89175	5.83526	5.55163	5.9178	0.0449962	0.767973	0.999997	90.275	59.625
Uber_peak_34711	chr14	55148586	55148885	Intergenic	Intergenic	-31800	NM_177049	319984	NM_177049	ENSMUSG00000022208	Jph4	9330157P13Rik|JP-4|JPHL1	junctophilin 4	protein-coding	3.39463	3.42536	3.40299	3.11606	3.4214	3.87889	3.43838	3.70561	3.25926	3.61716	3.42398	3.64362	-0.108458	0.732091	0.999997	18.2483	11.9167
Uber_peak_110483	chr9	104035339	104035638	intron (NM_028721, intron 19 of 26)	intron (NM_028721, intron 19 of 26)	27633	NM_025692	66663	NM_025692	ENSMUSG00000032557	Uba5	5730525G14Rik|AW240750|Ube1dc1	ubiquitin-like modifier activating enzyme 5	protein-coding	2.23461	2.58258	2.33418	2.50512	2.18876	2.43679	2.5048	2.21885	2.7008	2.21473	2.03787	2.20231	0.205032	0.655467	0.999997	8.185	5.45833
Uber_peak_17739	chr11	64957125	64957424	Intergenic	Intergenic	-21761	NM_001362982	68626	NM_023479	ENSMUSG00000020549	Elac2	1110017O07Rik|D11Wsu80e|Hpc2	elaC ribonuclease Z 2	protein-coding	1.33567	1.57806	1.44327	1.40385	1.25664	1.22992	1.26224	1.27394	1.49415	1.26849	1.1634	1.44135	0.32726	0.603465	0.999997	3.94333	2.58333
Uber_peak_93549	chr6	136390084	136390383	Intergenic	Intergenic	25336	NM_001201390	100502936	NM_001201390	ENSMUSG00000045291	E330021D16Rik	C85549	RIKEN cDNA E330021D16 gene	protein-coding	1.83153	1.68661	1.8359	1.97545	1.78244	1.51185	1.63989	1.69762	1.77496	1.55539	1.5882	1.54708	0.667417	0.233128	0.999997	5.19333	3.33333
Uber_peak_99082	chr7	130762643	130762942	intron (NM_021314, intron 17 of 17)	intron (NM_021314, intron 17 of 17)	-11277	NM_001081038	330660	NM_001081038	ENSMUSG00000040298	Btbd16	E330040A16Rik	BTB (POZ) domain containing 16	protein-coding	3.66612	3.43206	3.79358	3.60454	3.71758	3.7698	3.74832	3.22744	3.00981	3.28387	3.2996	3.32522	0.707914	0.0234472	0.999997	18.5117	11.875
Uber_peak_102033	chr8	56586407	56586706	intron (NM_001368347, intron 4 of 6)	intron (NM_001368347, intron 4 of 6)	35402	NM_001368348	50753	NM_015791	ENSMUSG00000038206	Fbxo8	Fbx8	F-box protein 8	protein-coding	3.0514	3.24321	3.5427	3.28472	3.14068	2.80455	3.14569	3.1033	3.30744	3.03373	3.26523	2.94755	0.109744	0.752018	0.999997	14.3175	9.45833
Uber_peak_34440	chr14	48224311	48224610	intron (NR_003630, intron 2 of 2)	intron (NR_003630, intron 2 of 2)	25744	NR_003630	624367	NM_001037921	ENSMUSG00000021846	Gm6498	EG624367	glyceraldehyde-3-phosphate dehydrogenase pseudogene	pseudo	2.96041	3.29689	3.0492	3.27618	3.04502	2.992	3.31026	3.34695	3.13634	3.0906	2.93237	3.25163	-0.150398	0.662947	0.999997	14.0433	9.16667
Uber_peak_33528	chr14	27102750	27103049	3' UTR (NM_134437, exon 13 of 13)	3' UTR (NM_134437, exon 13 of 13)	-41094	NM_001289686	71704	NM_027871	ENSMUSG00000021895	Arhgef3	1200004I24Rik|9830169H03Rik|C76747|Xpln	Rho guanine nucleotide exchange factor (GEF) 3	protein-coding	3.5181	2.91655	3.17161	3.16588	3.08404	3.47486	3.30798	3.22318	3.18725	3.68909	3.71754	3.6191	-0.540907	0.109049	0.999997	16.6675	11.5
Uber_peak_11117	chr10	61383216	61383515	5' UTR (NM_013753, exon 1 of 20)	5' UTR (NM_013753, exon 1 of 20)	158	NM_013753	27355	NM_013753	ENSMUSG00000020092	Pald1	MMPAL|Pald|mKIAA1274	phosphatase domain containing, paladin 1	protein-coding	2.93524	3.37252	3.16996	2.7027	2.84258	2.83274	2.76999	2.98023	3.15157	2.92534	2.84183	3.15473	0.0328294	0.929546	0.999997	12.505	8.08333
Uber_peak_78702	chr4	129149463	129149762	3' UTR (NM_001347203, exon 9 of 9)	3' UTR (NM_001347203, exon 9 of 9)	12613	NM_027402	384061	NM_027402	ENSMUSG00000001334	Fndc5	1500001L03Rik|AI836596|C87088|PeP|Pxp	fibronectin type III domain containing 5	protein-coding	2.72889	2.80029	2.56201	2.43982	2.89334	2.50862	2.9669	2.56575	2.66675	2.51147	2.6107	2.71478	-0.0735902	0.856179	0.999997	10.1917	6.70833
Uber_peak_11214	chr10	62847024	62847323	intron (NM_001253857, intron 3 of 12)	ID_B1|SINE|B4	40151	NM_001253857	52463	NM_027384	ENSMUSG00000047146	Tet1	2510010B09Rik|AA517754|BB001228|Cxxc6|D10Ertd17e|LCX|mKIAA1676	tet methylcytosine dioxygenase 1	protein-coding	3.80004	3.8572	4.25199	3.83223	3.98439	3.95352	4.06759	3.98802	4.06859	3.75912	4.03178	4.1845	-0.136694	0.600451	0.999997	25.6283	17.0833
Uber_peak_80990	chr5	15582240	15582539	TTS (NM_001310450)	TTS (NM_001310450)	5442	NM_001310450	105242399	NM_001310450	ENSMUSG00000096878	Gm21083	-	predicted gene, 21083	protein-coding	-0.516046	-0.406183	-0.389408	-0.540787	-0.507483	-0.541281	-0.421655	-0.115972	-0.431239	-0.418992	-0.557586	-0.422125	-1.61836	0.180952	0.999997	1.12917	0.625
Uber_peak_85596	chr5	120207878	120208177	Intergenic	Intergenic	-68764	NR_045793	100503427	NR_045793	ENSMUSG00000097368	Gm10390	-	predicted gene 10390	ncRNA	2.33518	1.69886	2.16085	1.81808	2.40616	2.40624	2.11986	2.25128	2.0013	2.13066	2.01811	2.03552	0.245982	0.625325	0.999997	6.90167	4.375
Uber_peak_15519	chr11	22938877	22939176	intron (NM_001361661, intron 2 of 2)	intron (NM_001361661, intron 2 of 2)	-32979	NM_011663	22183	NM_011663	ENSMUSG00000044068	Zrsr1	D11Ncvs75|Irlgs2|SP2|U2af1-rs1|U2afbp-rs	zinc finger (CCCH type), RNA binding motif and serine/arginine rich 1	protein-coding	1.48331	1.54099	1.58919	1.37458	1.28771	1.61828	1.58355	1.4267	1.55378	1.59188	1.71209	1.49604	-0.410163	0.49355	0.999997	4.365	3.04167
Uber_peak_24122	chr12	59932478	59932777	Intergenic	Intergenic	-713144	NM_001033156	70611	NM_001033156	ENSMUSG00000035329	Fbxo33	5730501N20Rik|AI642135	F-box protein 33	protein-coding	3.03894	3.02257	3.04625	2.9238	2.86934	2.79066	2.99917	3.00669	3.2759	3.19691	2.91511	3.059	-0.337284	0.347176	0.999997	12.8525	8.5
Uber_peak_49804	chr17	67354394	67354693	promoter-TSS (NM_001357625)	promoter-TSS (NM_001357625)	-52	NM_001357625	19274	NM_008984	ENSMUSG00000033278	Ptprm	RPTPmu|mKIAA4044	protein tyrosine phosphatase, receptor type, M	protein-coding	2.84663	3.90715	3.35049	3.24747	3.20134	3.24175	3.49941	3.65217	3.48198	3.09554	3.38093	3.73693	-0.323261	0.344808	0.999997	17.2258	11.4167
Uber_peak_63329	chr2	118199896	118200195	Intergenic	Intergenic	56921	NM_027759	71313	NM_027759	ENSMUSG00000027344	Fsip1	1700012M13Rik|4933432K11Rik	fibrous sheath-interacting protein 1	protein-coding	3.47312	3.54817	3.48187	3.24039	3.1929	3.34354	3.49235	3.84678	3.42474	3.01716	3.49357	2.92589	-0.00218802	0.99475	0.999997	17.2558	11.0417
Uber_peak_16732	chr11	48057984	48058283	Intergenic	L1MD2|LINE|L1	-678808	NM_011891	24052	NM_011891	ENSMUSG00000020354	Sgcd	35DAG|A530047J11Rik|AI504364|AW547581|SG-delta|delta-SG	sarcoglycan, delta (dystrophin-associated glycoprotein)	protein-coding	2.98562	3.25794	2.99252	3.19304	3.53181	3.07407	3.21991	3.59327	3.03956	3.4051	3.05383	2.81997	-0.035365	0.919975	0.999997	14.9383	9.375
Uber_peak_61795	chr2	79307617	79307916	intron (NM_010576, intron 17 of 27)	intron (NM_010576, intron 17 of 27)	52340	NM_010576	16401	NM_010576	ENSMUSG00000027009	Itga4	CD49D|Itga4B	integrin alpha 4	protein-coding	2.49664	2.83064	2.50202	2.4702	2.75271	2.5386	2.87652	2.70041	2.76042	2.61879	2.93213	3.04877	-0.678881	0.094192	0.999997	10.1275	7.04167
Uber_peak_40553	chr15	74672510	74672809	promoter-TSS (NM_018790)	promoter-TSS (NM_018790)	-89	NM_018790	11838	NM_018790	ENSMUSG00000022602	Arc	Arc3.1|C86064|arg3.1|mArc	activity regulated cytoskeletal-associated protein	protein-coding	5.81949	5.98613	5.68518	5.97375	5.82922	6.03218	6.03616	5.48947	5.7325	5.9893	5.79441	6.13269	0.0178327	0.907564	0.999997	96.77	64.5417
Uber_peak_28933	chr13	44715476	44715775	Intergenic	Intergenic	-15149	NM_001205044	16468	NM_021878	ENSMUSG00000038518	Jarid2	Jmj|jumonji	jumonji, AT rich interactive domain 2	protein-coding	1.8834	2.19182	1.66684	1.99829	2.32801	1.99493	2.2006	1.95769	1.93216	2.13761	2.13612	1.78824	-0.0481244	0.925329	0.999997	6.25583	4.20833
Uber_peak_11241	chr10	63308999	63309298	intron (NM_001359484, intron 17 of 22)	intron (NM_001359484, intron 17 of 22)	29887	NM_001159589	93759	NM_019812	ENSMUSG00000020063	Sirt1	AA673258|SIR2L1|Sir2|Sir2a|Sir2alpha	sirtuin 1	protein-coding	3.19928	3.03528	2.89796	2.93552	2.97373	2.86762	3.0114	3.02072	3.1313	3.42247	2.76551	3.13154	-0.262134	0.468679	0.999997	13.3708	8.625
Uber_peak_1013	chr1	33940407	33940706	intron (NM_001276764, intron 2 of 102)	intron (NM_001276764, intron 2 of 102)	32331	NM_001276764	13518	NM_010081	ENSMUSG00000026131	Dst	2310001O04Rik|A830042E19Rik|AW554249|BP230|BPAG1-n|Bpag|Bpag1|Macf2|ah|athetoid|dt|mKIAA0728|nmf203|nmf339	dystonin	protein-coding	1.64324	1.89465	1.85695	1.79606	1.9034	1.71072	1.84065	2.13754	1.96292	1.84988	1.76638	1.83902	-0.423604	0.427978	0.999997	5.71833	3.66667
Uber_peak_97240	chr7	91241755	91242054	intron (NM_011807, intron 1 of 22)	MTEa-int|LTR|ERVL-MaLR	151118	NM_011807	23859	NM_011807	ENSMUSG00000052572	Dlg2	A330103J02Rik|B230218P12Rik|B330007M19Rik|Dlgh2|Gm1197|Gm21505|PSD93	discs large MAGUK scaffold protein 2	protein-coding	2.61623	2.77314	2.53324	2.48651	2.28747	2.48238	2.94082	2.82492	2.88351	2.48434	2.41085	2.75472	-0.560458	0.185078	0.999997	9.77833	6.41667
Uber_peak_99545	chr7	140102207	140102506	promoter-TSS (NM_001286218)	promoter-TSS (NM_001286218)	50	NM_026928	69064	NM_026928	ENSMUSG00000025466	Fuom	Fucu|Le51	fucose mutarotase	protein-coding	4.10567	3.92821	3.51147	3.75267	3.36558	3.91573	3.85367	3.82047	3.68484	3.82712	3.79542	4.0655	-0.102968	0.714579	0.999997	22.8783	15.1667
Uber_peak_7571	chr1	177759700	177759999	Intergenic	RLTR10-int|LTR|ERVK	30035	NM_027077	69428	NM_027077	ENSMUSG00000015962	1700016C15Rik	-	RIKEN cDNA 1700016C15 gene	protein-coding	0.540616	0.94144	0.662805	0.593704	0.684582	0.592378	0.613452	0.939165	0.788367	0.617516	0.714502	0.713774	-0.485044	0.546208	0.999997	2.42833	1.5
Uber_peak_9482	chr10	21301950	21302249	intron (NM_001042593, intron 2 of 17)	intron (NM_001042593, intron 2 of 17)	6120	NM_001145209	56422	NM_019702	ENSMUSG00000019977	Hbs1l	2810035F15Rik|AI326327|eRFS	Hbs1-like (S. cerevisiae)	protein-coding	1.98826	2.53863	2.38014	2.33328	2.03435	2.3956	2.24384	1.941	2.27828	2.47528	2.52674	2.31808	-0.0696065	0.883085	0.999997	7.81833	5.5
Uber_peak_65678	chr2	160742008	160742307	intron (NM_021280, intron 2 of 33)	intron (NM_021280, intron 2 of 33)	10847	NM_021280	18803	NM_021280	ENSMUSG00000016933	Plcg1	AI894140|Cded|Plc-1|Plc-gamma1|Plcg-1	phospholipase C, gamma 1	protein-coding	1.79756	1.84022	1.47788	1.74447	1.84666	1.74158	2.09114	1.52347	1.67257	1.61807	2.07395	1.94517	-0.424952	0.455057	0.999997	5.09667	3.70833
Uber_peak_57566	chr19	53552632	53552931	Intergenic	Intergenic	23636	NM_001085390	240672	NM_001085390	ENSMUSG00000034765	Dusp5	Gm337	dual specificity phosphatase 5	protein-coding	2.36944	2.05014	1.91492	1.9457	2.16796	2.09499	2.07494	1.98641	1.95796	1.62478	2.16115	2.29574	0.242652	0.63322	0.999997	6.34083	4.29167
Uber_peak_28430	chr13	35469514	35469813	Intergenic	Intergenic	-190199	NM_009881	12593	NM_009881	ENSMUSG00000059288	Cdyl	AI325931	chromodomain protein, Y chromosome-like	protein-coding	3.64093	3.53022	3.37592	3.49415	3.68823	3.76097	3.58737	3.52714	3.41337	3.80213	3.28596	3.58396	0.108943	0.71667	0.999997	19.1833	12.4167
Uber_peak_14372	chr10	122894518	122894817	intron (NM_176919, intron 6 of 8)	intron (NM_176919, intron 6 of 8)	91057	NR_029527	387251	NR_029527	ENSMUSG00000065406	Mirlet7i	Mirnlet7i|let-7i|mmu-let-7i	microRNA let7i	ncRNA	1.54888	1.40696	1.22402	1.58692	1.48446	1.42264	1.36896	1.72571	1.43437	1.46848	1.67952	1.36781	-0.326276	0.5933	0.999997	4.3225	2.875
Uber_peak_4653	chr1	121597022	121597321	Intergenic	Intergenic	-29191	NM_025860	66942	NM_025860	ENSMUSG00000001674	Ddx18	2310005B10Rik	DEAD (Asp-Glu-Ala-Asp) box polypeptide 18	protein-coding	2.13836	2.45297	2.34554	2.4709	2.59515	2.16669	2.53376	2.4372	2.61938	2.9262	2.61036	2.60104	-0.855877	0.0541497	0.999997	8.97583	6.125
Uber_peak_108204	chr9	56200671	56200970	TTS (NM_172924)	TTS (NM_172924)	-39750	NM_019793	56434	NM_019793	ENSMUSG00000032324	Tspan3	1700055K04Rik|TM4-A|Tm4sf8	tetraspanin 3	protein-coding	3.00518	3.05821	2.85138	2.89371	2.83461	3.06149	2.96785	2.67764	3.03178	3.10633	3.19754	2.83243	-0.0842774	0.817206	0.999997	12.5442	8.58333
Uber_peak_24850	chr12	77571106	77571405	Intergenic	Intergenic	161114	NM_001252616	53618	NM_016893	ENSMUSG00000021065	Fut8	-	fucosyltransferase 8	protein-coding	3.3815	3.59154	3.31637	3.67486	3.40766	3.22005	3.77424	3.38203	3.82449	3.2655	3.64064	2.97263	-0.14619	0.655334	0.999997	17.795	12.125
Uber_peak_101464	chr8	40227297	40227596	Intergenic	Intergenic	59507	NM_030610	80857	NM_030610	ENSMUSG00000031603	Fgf20	-	fibroblast growth factor 20	protein-coding	2.82491	3.15191	3.17704	3.78229	3.34343	3.43159	3.31284	3.22894	3.68849	3.59881	3.51798	3.12426	-0.23286	0.497752	0.999997	16.43	11.4583
Uber_peak_27080	chr12	117268492	117268791	intron (NR_044987, intron 1 of 2)	(GGGTG)n|Simple_repeat|Simple_repeat	17824	NR_029563	387171	NR_029563	ENSMUSG00000065538	Mir153	Mirn153|mir-153|mmu-mir-153	microRNA 153	ncRNA	3.58361	3.10188	3.05048	2.9983	3.04635	3.41582	3.13816	2.90498	3.13748	3.21515	2.98475	3.13524	0.297905	0.389482	0.999997	14.3375	9.33333
Uber_peak_31356	chr13	98391127	98391426	Intergenic	CpG	37031	NM_008242	15229	NM_008242	ENSMUSG00000078302	Foxd1	AI385632|BF-2|FREAC4|Hfh10|Hfhbf2	forkhead box D1	protein-coding	1.74967	1.80172	1.95212	1.87306	1.90149	2.20673	1.83924	1.70234	1.80648	1.76142	1.83235	1.75163	0.602473	0.255038	0.999997	5.45	3.66667
Uber_peak_26096	chr12	102164737	102165036	intron (NM_172152, intron 2 of 16)	intron (NM_172152, intron 2 of 16)	36159	NM_172152	238384	NM_172152	ENSMUSG00000041771	Slc24a4	A930002M03Rik|AW492432|NCKX4	solute carrier family 24 (sodium/potassium/calcium exchanger), member 4	protein-coding	2.94334	2.70799	2.62165	2.63652	2.59062	2.69823	2.90151	2.41309	2.65374	2.64398	2.81651	3.37033	-0.365383	0.374292	0.999997	10.6117	7.375
Uber_peak_9404	chr10	20089021	20089320	intron (NM_008580, intron 14 of 29)	intron (NM_008580, intron 14 of 29)	-59750	NM_008635	17761	NM_008635	ENSMUSG00000019996	Map7	E-MAP-115|MAP-7|Mtap7|R75000|mshi|mste|ste	microtubule-associated protein 7	protein-coding	2.57993	2.42609	2.66444	2.22409	2.18181	2.36428	2.35579	2.2119	2.23824	2.36779	2.16803	2.2767	0.4828	0.282431	0.999997	8.22583	5.20833
Uber_peak_112843	chrX	101186297	101186596	intron (NM_001110311, intron 4 of 5)	L1MC5a|LINE|L1	36117	NM_001110311	55988	NM_018875	ENSMUSG00000046032	Snx12	2610001F05Rik|AW045757|SDP8	sorting nexin 12	protein-coding	1.81315	1.76373	1.60466	1.98462	1.96646	1.58435	1.71514	1.998	2.13397	1.53198	1.98288	1.52431	-0.166009	0.768975	0.999997	5.46083	3.70833
Uber_peak_62154	chr2	91652868	91653167	promoter-TSS (NM_146124)	promoter-TSS (NM_146124)	-191	NM_146124	228359	NM_146124	ENSMUSG00000027247	Arhgap1	B230365D05Rik|C76222|Cdc42GAP|p50rhoGAP	Rho GTPase activating protein 1	protein-coding	3.21605	2.99084	2.69226	2.76599	2.93874	2.82417	3.02501	2.49131	2.90903	2.63471	2.77469	2.96209	0.254788	0.506325	0.999997	11.5917	7.70833
Uber_peak_51724	chr18	22487894	22488193	intron (NM_001167777, intron 9 of 12)	intron (NM_001167777, intron 9 of 12)	142954	NM_001167777	211961	NM_001167777	ENSMUSG00000045215	Asxl3	C230079D11Rik|D430002O22Rik|D930044O18Rik|Gm329|Gm945	additional sex combs like 3, transcriptional regulator	protein-coding	2.16357	2.1094	2.53977	2.17875	2.42318	2.64906	2.38913	2.2489	3.03243	2.4756	2.19844	2.22892	-0.329312	0.490067	0.999997	8.33667	5.70833
Uber_peak_55802	chr19	10290116	10290415	intron (NM_198114, intron 1 of 19)	intron (NM_198114, intron 1 of 19)	14612	NM_198114	269060	NM_198114	ENSMUSG00000035735	Dagla	Nsddr	diacylglycerol lipase, alpha	protein-coding	4.38784	4.15542	3.9649	4.28146	4.32151	4.72547	4.24365	4.3415	4.07864	4.42166	4.50193	4.23954	0.0365478	0.880252	0.999997	32.5483	21.75
Uber_peak_102364	chr8	66624812	66625111	Intergenic	Lx6|LINE|L1	63133	NM_016708	18168	NM_016708	ENSMUSG00000044014	Npy5r	NPY5-R|NPYY5-R|Y5R	neuropeptide Y receptor Y5	protein-coding	3.49886	4.05959	3.65643	4.00318	4.27397	4.25826	4.06929	4.51358	4.51856	4.54057	4.13207	3.4909	-0.452884	0.123716	0.999997	28.7625	19
Uber_peak_91063	chr6	88775317	88775616	intron (NM_001166249, intron 3 of 7)	intron (NM_001166249, intron 3 of 7)	50762	NM_001166250	23945	NM_011844	ENSMUSG00000033174	Mgll	AA589436|Magl|Mgl	monoglyceride lipase	protein-coding	2.19399	2.04412	1.80105	1.93975	2.16181	2.01485	1.90055	2.19548	1.86841	2.37337	2.15582	1.89897	-0.178818	0.722976	0.999997	6.66333	4.29167
Uber_peak_107424	chr9	44066836	44067135	promoter-TSS (NM_198092)	promoter-TSS (NM_198092)	-36	NM_198092	53376	NM_016808	ENSMUSG00000032010	Usp2	B930035K21Rik|Ubp41	ubiquitin specific peptidase 2	protein-coding	6.05989	6.24284	6.15515	6.02404	5.79241	6.21942	6.25706	6.0383	5.93204	5.97861	5.93389	6.09808	0.0704772	0.619602	0.999997	109.938	72.0833
Uber_peak_72819	chr3	146438321	146438620	intron (NM_001253770, intron 13 of 13)	intron (NM_001253770, intron 13 of 13)	-11997	NM_028836	74245	NM_028836	ENSMUSG00000028189	Ctbs	2210401K11Rik|CTB	chitobiase	protein-coding	2.52926	2.45674	2.16683	2.32817	2.3206	2.58489	2.22952	2.24673	2.66657	2.24013	2.58964	2.22764	0.0711425	0.874142	0.999997	8.07667	5.58333
Uber_peak_10310	chr10	41195583	41195882	intron (NM_133999, intron 22 of 22)	intron (NM_133999, intron 22 of 22)	107509	NM_133999	103199	NM_133999	ENSMUSG00000038417	Fig4	A530089I17Rik|AI326867|Sac3	FIG4 phosphoinositide 5-phosphatase	protein-coding	2.29407	2.31053	2.38567	2.03645	2.05893	2.03321	2.16601	1.97253	2.12741	2.17681	2.50363	2.08324	0.00284356	0.995279	0.999997	6.95833	4.75
Uber_peak_83945	chr5	89825189	89825488	intron (NM_001081401, intron 3 of 21)	L1MDa|LINE|L1	57996	NM_177872	330119	NM_177872	ENSMUSG00000043635	Adamts3	1100001H14Rik|6330442E02Rik	a disintegrin-like and metallopeptidase (reprolysin type) with thrombospondin type 1 motif, 3	protein-coding	2.08882	1.84285	2.09363	2.08018	2.24493	1.84095	1.8871	2.07621	2.16633	2.22076	1.82042	1.97203	0.025605	0.959375	0.999997	6.61917	4.20833
Uber_peak_83162	chr5	66532366	66532665	intron (NM_001201413, intron 2 of 16)	intron (NM_001201413, intron 2 of 16)	86302	NM_001201414	11787	NM_009686	ENSMUSG00000029207	Apbb2	2310007D03Rik|FE65L1|Rirl1|TR2L|Zfra	amyloid beta (A4) precursor protein-binding, family B, member 2	protein-coding	1.98069	1.92491	1.98531	1.82521	1.93505	1.65259	1.7836	1.96398	1.75309	1.7921	2.04573	2.029	-0.0697733	0.893923	0.999997	5.65833	3.70833
Uber_peak_97878	chr7	105559038	105559337	TTS (NM_011421)	TTS (NM_011421)	4827	NM_011421	20597	NM_011421	ENSMUSG00000037049	Smpd1	A-SMase|ASM|Zn-SMase|aSMase	sphingomyelin phosphodiesterase 1, acid lysosomal	protein-coding	3.4381	3.76647	4.05715	3.65198	3.46351	3.82137	4.16715	3.43642	3.42004	3.38495	3.67331	3.92804	0.0300191	0.921927	0.999997	21.02	14.0833
Uber_peak_99331	chr7	135768744	135769043	Intergenic	Intergenic	-52514	NM_001081117	17345	NM_001081117	ENSMUSG00000031004	Mki67	D630048A14Rik|Ki-67|Ki67	antigen identified by monoclonal antibody Ki 67	protein-coding	1.7856	1.82842	1.68761	2.02223	1.72701	1.88155	1.93519	1.51141	1.66151	1.60691	1.77273	1.77472	0.495457	0.365901	0.999997	5.0975	3.54167
Uber_peak_104223	chr8	104410632	104410931	Intergenic	B3|SINE|B2	-14974	NM_153582	97487	NM_153582	ENSMUSG00000096188	Cmtm4	Cklfsf4|D19397|Gm9853	CKLF-like MARVEL transmembrane domain containing 4	protein-coding	3.6991	3.69791	2.95322	3.33041	3.38437	3.53332	3.29786	3.94896	3.40884	3.60304	3.75374	3.98651	-0.470455	0.143946	0.999997	19.3325	12.8333
Uber_peak_61102	chr2	67950548	67950847	Intergenic	Intergenic	-153975	NM_020283	26877	NM_020283	ENSMUSG00000034780	B3galt1	beta3Gal-T1	UDP-Gal:betaGlcNAc beta 1,3-galactosyltransferase, polypeptide 1	protein-coding	2.09326	2.22513	2.468	2.19163	2.35006	2.26128	2.39505	2.17484	2.27979	2.17493	2.62335	2.24323	-0.224061	0.626529	0.999997	7.34917	5.125
Uber_peak_112748	chrX	95956772	95957071	promoter-TSS (NM_152822)	promoter-TSS (NM_152822)	53	NM_152822	76130	NM_152822	ENSMUSG00000057421	Las1l	1810030A06Rik|5830482G23Rik	LAS1-like (S. cerevisiae)	protein-coding	5.29993	5.22012	5.0054	5.26164	5.30706	5.46976	4.94186	5.44175	5.51588	5.1921	5.19828	5.10671	0.0475744	0.793145	0.999997	62.0975	40.9583
Uber_peak_36960	chr14	105417632	105417931	Intergenic	Intergenic	-9778	NR_045859	71362	NR_045859	ENSMUSG00000115548	5430440P10Rik	-	RIKEN cDNA 5430440P10 gene	ncRNA	2.76779	2.61147	2.26607	2.17632	2.77718	2.32476	2.3877	2.24681	2.26881	2.32164	2.3221	2.14124	0.701179	0.121545	0.999997	8.48417	5.29167
Uber_peak_37681	chr15	4150891	4151190	intron (NM_024188, intron 16 of 16)	L1MA6|LINE|L1	-123634	NR_028266	414066	NR_028266		BC037032	-	cDNA Sequence BC037032	ncRNA	1.63682	1.95868	1.64035	1.91835	2.08741	1.32108	1.89681	1.70406	1.78208	1.45946	1.66351	1.45201	0.498599	0.398922	0.999997	5.14583	3.29167
Uber_peak_106042	chr9	13972272	13972571	Intergenic	Intergenic	144705	NM_001358259	72826	NM_176836	ENSMUSG00000037808	Fam76b	2810485I05Rik|C78303	family with sequence similarity 76, member B	protein-coding	1.67403	1.72784	1.77985	1.72393	1.71688	1.79886	1.84875	1.62385	2.09368	1.77585	1.69727	1.58841	-0.201936	0.713807	0.999997	5.29167	3.58333
Uber_peak_105869	chr9	4309591	4309890	promoter-TSS (NM_001326359)	promoter-TSS (NM_001326359)	-3	NM_001164574	69149	NM_026962	ENSMUSG00000025893	Kbtbd3	2200003A07Rik|Bklhd3	kelch repeat and BTB (POZ) domain containing 3	protein-coding	6.49933	6.48058	6.69398	6.67691	6.73456	6.46073	6.55141	6.66748	6.5637	6.21038	6.49981	6.56804	0.0960361	0.445919	0.999997	152.493	100.125
Uber_peak_81627	chr5	29036630	29036929	Intergenic	Intergenic	-159214	NR_110371	56874	NM_021470	ENSMUSG00000029130	Rnf32	1700009J01Rik|2700025B22Rik|4930542N22Rik|Lmbr2	ring finger protein 32	protein-coding	3.36862	2.6779	3.16997	3.02777	2.92025	3.02251	3.38588	3.14711	3.04821	2.92558	3.14445	3.22174	-0.269556	0.449119	0.999997	13.6475	9.04167
Uber_peak_25338	chr12	85121809	85122108	intron (NM_030225, intron 7 of 14)	(TC)n|Simple_repeat|Simple_repeat	11125	NM_030225	78920	NM_030225	ENSMUSG00000004789	Dlst	1600017E01Rik|4632413C10Rik|4930529O08Rik|DLTS	dihydrolipoamide S-succinyltransferase (E2 component of 2-oxo-glutarate complex)	protein-coding	2.4012	2.83669	2.31528	2.13228	2.27353	2.12881	2.09766	2.69499	2.06209	2.27753	2.21927	2.41663	0.220544	0.640128	0.999997	8.55667	5.20833
Uber_peak_37932	chr15	11429440	11429739	Intergenic	L1ME1|LINE|L1	-29931	NM_033074	110960	NM_033074	ENSMUSG00000022241	Tars	D15Wsu59e|ThrRS	threonyl-tRNA synthetase	protein-coding	2.81516	2.73704	2.98395	2.80411	2.89501	2.73372	3.06432	2.74773	3.00608	2.82139	3.05005	3.3303	-0.516391	0.169028	0.999997	11.8383	8.16667
Uber_peak_113292	chrX	142786633	142786932	intron (NR_152447, intron 4 of 8)	intron (NR_152447, intron 4 of 8)	47782	NR_030523	723976	NR_030523	ENSMUSG00000076011	Mir652	Mirn652|miRX|mmu-mir-652	microRNA 652	ncRNA	1.95635	2.34081	2.15837	1.90542	2.31028	1.98458	2.11778	2.03348	2.22668	1.95888	1.94988	2.40584	-0.0377265	0.939008	0.999997	6.75417	4.45833
Uber_peak_92634	chr6	117356191	117356490	Intergenic	Tigger5b|DNA|TcMar-Tigger	-138895	NR_152214	100126203	NR_152214		6820426E19Rik	Gm43983	RIKEN cDNA 6820426E19 gene	ncRNA	3.0188	2.76299	3.54686	3.59059	3.77807	3.5391	3.32585	3.41441	3.2625	3.40144	3.45466	3.38007	0.0765379	0.819286	0.999997	16.8408	11.25
Uber_peak_50662	chr17	86367012	86367311	intron (NM_011104, intron 2 of 14)	Tigger8|DNA|TcMar-Tigger	-79983	NR_045435	72104	NR_045435	ENSMUSG00000100738	2010106C02Rik	-	RIKEN cDNA 2010106C02 gene	ncRNA	2.76643	2.84432	3.40801	2.99892	2.44845	3.24482	2.8966	2.48135	2.77819	2.84527	2.87041	2.53297	0.632923	0.115204	0.999997	12.0117	8
Uber_peak_69475	chr3	79995742	79996041	Intergenic	Intergenic	109961	NM_133187	68659	NM_133187	ENSMUSG00000027955	Gask1b	1110032E23Rik|2210419I08Rik|AV011458|Ened|Fam198b|GaskbB	golgi associated kinase 1B	protein-coding	2.56888	2.66265	2.38464	2.6601	2.73178	2.52059	2.65913	2.57887	2.86192	2.80866	2.82326	2.91501	-0.567078	0.160242	0.999997	9.96833	6.91667
Uber_peak_81242	chr5	21662017	21662316	TTS (NM_001359963)	TTS (NM_001359963)	11763	NR_162803	114482891	NR_162803		Mir12197	mmu-mir-12197	microRNA mir-12197	ncRNA	2.46544	2.05359	2.11382	2.18873	2.36309	2.25587	1.99886	2.30183	2.12783	1.91667	2.06291	2.31689	0.441232	0.353579	0.999997	7.155	4.58333
Uber_peak_73063	chr3	152837948	152838247	intron (NM_012028, intron 4 of 4)	intron (NM_012028, intron 4 of 4)	123997	NM_025662	329777	NM_025662	ENSMUSG00000039047	Pigk	3000001O05Rik|Gm38470|PIG-K	phosphatidylinositol glycan anchor biosynthesis, class K	protein-coding	4.66671	4.47798	4.59316	4.79532	4.53796	4.88754	4.41524	4.67326	4.60037	4.43962	4.55947	3.97198	0.349307	0.11713	0.999997	38.9625	25.4583
Uber_peak_77149	chr4	100302357	100302656	intron (NM_001312690, intron 1 of 3)	intron (NM_001312690, intron 1 of 3)	-176361	NM_001033773	381534	NM_001033773	ENSMUSG00000069733	Ube2u	-	ubiquitin-conjugating enzyme E2U (putative)	protein-coding	1.59113	1.63015	1.49619	1.18865	1.31049	1.18688	1.6562	1.20211	1.46459	1.31968	1.36536	1.49251	-0.0898228	0.887622	0.999997	4.16583	2.75
Uber_peak_61892	chr2	80673571	80673870	Intergenic	Intergenic	34456	NM_001190179	69482	NM_027091	ENSMUSG00000026999	Nup35	2310006I24Rik|35kDa|5330402E05Rik|MP44|NO44	nucleoporin 35	protein-coding	1.08922	1.0599	1.41098	1.00639	1.45479	1.1892	1.13067	1.13482	1.28629	1.23201	1.03555	1.22384	0.190206	0.776346	0.999997	3.32917	2.125
Uber_peak_61168	chr2	68962593	68962892	intron (NM_172856, intron 3 of 9)	intron (NM_172856, intron 3 of 9)	101301	NM_001347161	241447	NM_172856	ENSMUSG00000027035	Cers6	4732462C07Rik|AW544719|Lass6|T1L	ceramide synthase 6	protein-coding	2.60184	2.525	2.44066	2.00116	2.09526	2.45197	2.37708	2.34393	2.59984	2.23006	2.31292	2.44817	-0.0814504	0.857684	0.999997	8.39417	5.5
Uber_peak_4639	chr1	121430916	121431215	promoter-TSS (NM_029955)	promoter-TSS (NM_029955)	-2	NM_001025156	70829	NM_027567	ENSMUSG00000026339	Ccdc93	4633402D15Rik|9230102M16Rik	coiled-coil domain containing 93	protein-coding	4.14798	4.61827	4.47717	4.38987	4.84353	4.90637	4.43534	4.79602	4.5883	4.49759	4.57695	5.01599	-0.109378	0.632102	0.999997	39.8508	26.5417
Uber_peak_38414	chr15	27728193	27728492	Intergenic	MTEb|LTR|ERVL-MaLR	-46800	NM_198301	223433	NM_198301	ENSMUSG00000056069	Otulinl	9830126M18|Fam105a	OTU deubiquitinase with linear linkage specificity like	protein-coding	1.96909	2.00781	2.06968	1.98363	2.12317	1.90267	1.95191	1.82557	2.14294	1.8748	1.93862	2.18276	0.0552769	0.912138	0.999997	5.96667	4.04167
Uber_peak_53045	chr18	46965591	46965890	intron (NM_178377, intron 3 of 6)	ORR1E-int|LTR|ERVL-MaLR	6864	NM_178377	69456	NM_178377	ENSMUSG00000042705	Commd10	2310003A05Rik|AU019438|DRWMS2|Tg(Vav1-icre)A2Kio|Vav-cre|Vav-iCre|Vav1-Cre|VavCre	COMM domain containing 10	protein-coding	4.65358	4.65957	4.86162	4.28659	4.3609	4.51778	4.5134	4.49758	4.31676	4.57333	4.61953	4.36042	0.121552	0.584068	0.999997	37.6433	24.4583
Uber_peak_77590	chr4	107054288	107054587	Intergenic	Intergenic	12429	NM_025500	56280	NM_025500	ENSMUSG00000028622	Mrpl37	2300004O14Rik|AI132596|MRP-L2|Rpml2	mitochondrial ribosomal protein L37	protein-coding	1.43775	1.50638	2.01921	1.60462	1.58793	1.60183	1.88329	1.3667	1.61544	1.56654	1.35719	1.64484	0.256925	0.666178	0.999997	4.69	3.04167
Uber_peak_112990	chrX	107012400	107012699	Intergenic	Intergenic	-75943	NM_001357810	78826	NM_172435	ENSMUSG00000050921	P2ry10	5830408N17Rik|Lypsr2|P2Y10	purinergic receptor P2Y, G-protein coupled 10	protein-coding	2.26643	2.68135	2.36562	2.18323	2.11268	2.39887	2.15056	2.65168	2.61251	2.32605	2.32635	2.59794	-0.342111	0.453039	0.999997	8.50417	5.54167
Uber_peak_77098	chr4	99182719	99183018	Intergenic	Intergenic	-11066	NM_175029	242557	NM_175029	ENSMUSG00000028550	Atg4c	Apg4-C|Apg4c|Atg4cl|Autl1	autophagy related 4C, cysteine peptidase	protein-coding	2.69788	2.45667	2.33888	2.68444	2.86167	2.61609	2.6881	2.73012	2.82373	2.48186	2.5837	2.46759	-0.0484249	0.906064	0.999997	9.58583	6.33333
Uber_peak_30517	chr13	81760384	81760683	Intergenic	Intergenic	-22714	NM_007684	12626	NM_007684	ENSMUSG00000021537	Cetn3	MmCEN3	centrin 3	protein-coding	2.67453	3.1313	2.94072	3.12767	2.74605	3.01289	2.84082	3.06791	3.3005	2.78333	2.98985	3.03441	-0.141845	0.700411	0.999997	12.7917	8.66667
Uber_peak_111186	chr9	115942731	115943030	intron (NM_028638, intron 3 of 14)	intron (NM_028638, intron 3 of 14)	33425	NM_028638	73748	NM_028638	ENSMUSG00000056880	Gadl1	1110027M19Rik|ADC|CSADC	glutamate decarboxylase-like 1	protein-coding	2.62907	2.47231	2.54646	2.49884	2.70364	2.63034	3.00769	2.65014	2.51488	2.71653	2.84621	2.48271	-0.407364	0.321148	0.999997	9.955	6.70833
Uber_peak_95490	chr7	45257494	45257793	intron (NM_001324535, intron 2 of 12)	intron (NM_001324535, intron 2 of 12)	16890	NM_001324535	381884	NM_001324535	ENSMUSG00000094152	Slc6a16	Gm1084	solute carrier family 6, member 16	protein-coding	3.12207	3.10265	2.7937	3.37609	2.86307	3.41654	3.46712	2.80416	2.82099	3.67075	3.21697	3.07363	-0.170419	0.649626	0.999997	14.8858	10.125
Uber_peak_11551	chr10	69821251	69821550	intron (NM_146005, intron 5 of 42)	intron (NM_146005, intron 5 of 42)	-104132	NM_170687	11735	NM_009670	ENSMUSG00000069601	Ank3	2900054D09Rik|AI314020|Ank-3|AnkG|Ankyrin-3|Ankyrin-G	ankyrin 3, epithelial	protein-coding	2.94373	3.21833	3.11096	2.91966	3.19584	3.20394	3.18172	3.24875	3.17758	2.86971	3.24315	3.05643	-0.0790614	0.818909	0.999997	13.9375	9.25
Uber_peak_4877	chr1	128077810	128078109	intron (NM_001285945, intron 2 of 20)	intron (NM_001285945, intron 2 of 20)	24512	NM_027678	226409	NM_027678	ENSMUSG00000036086	Zranb3	4933425L19Rik|AH2|AI316834|C730006D09	zinc finger, RAN-binding domain containing 3	protein-coding	3.26551	3.45402	3.2733	3.85418	3.93515	3.58222	3.46997	4.06709	3.92129	3.42931	3.83179	3.73084	-0.334612	0.276035	0.999997	20.2067	13.6667
Uber_peak_87229	chr5	143581946	143582245	Intergenic	Intergenic	33375	NM_133703	67238	NM_026050	ENSMUSG00000118332	Fam220a	1500026F15Rik|2810453I06Rik|AW047776|Acpin1|Sipar	family with sequence similarity 220, member A	protein-coding	2.27511	2.37059	2.52958	2.0944	1.80666	2.09091	1.97861	2.17528	2.10797	1.9879	1.97668	2.43506	0.337096	0.494278	0.999997	7.315	4.66667
Uber_peak_21547	chr11	120005708	120006007	intron (NM_001037755, intron 13 of 13)	intron (NM_001037755, intron 13 of 13)	-8910	NR_037225	100526518	NR_037225	ENSMUSG00000105524	Mir3065	mir-3065|mmu-mir-3065	microRNA 3065	ncRNA	2.82101	2.50817	2.58562	2.5231	2.55947	2.44953	2.65611	2.39091	2.46932	2.52693	2.70889	2.65367	-0.00858073	0.983423	0.999997	9.31167	6.25
Uber_peak_8997	chr10	10786091	10786390	intron (NM_016976, intron 3 of 8)	(CACAG)n|Simple_repeat|Simple_repeat	35194	NR_046010	78056	NR_046010	ENSMUSG00000112730	4930567K20Rik	1700038H22Rik	RIKEN cDNA 4930567K20 gene	ncRNA	-1.34319	-1.3511	-1.34252	-1.36469	-1.33492	-1.3649	-1.16856	-1.3301	-1.26868	-1.26181	-1.29114	-1.35892	-1.87101	0.224449	0.999997	0.429167	0.333333
Uber_peak_44548	chr16	35036849	35037148	intron (NM_023587, intron 2 of 6)	RLTR9B|LTR|ERVK	14577	NM_023587	70757	NM_023587	ENSMUSG00000035376	Hacd2	6330408J20Rik|AI255777|AI481689|Hcad2|Ptplb	3-hydroxyacyl-CoA dehydratase 2	protein-coding	1.66789	1.52243	1.35401	1.35037	1.81994	1.34817	1.56697	1.40399	1.61821	1.1828	1.19046	1.94851	0.0565229	0.930209	0.999997	4.51333	2.95833
Uber_peak_22037	chr12	8948064	8948363	exon (NM_010770, exon 1 of 8)	exon (NM_010770, exon 1 of 8)	284	NM_010770	17182	NM_010770	ENSMUSG00000020583	Matn3	AV009181	matrilin 3	protein-coding	1.3614	1.32796	1.77169	1.53297	1.7251	1.4467	1.19084	1.41353	1.54354	1.39963	1.64449	1.73447	0.173276	0.7784	0.999997	4.24833	2.91667
Uber_peak_113682	chrX	166170249	166170548	promoter-TSS (NM_146238)	promoter-TSS (NM_146238)	-56	NM_001310722	237221	NM_146238	ENSMUSG00000040621	Gemin8	B130034M20Rik|B930082C09Rik|BC023488|gemin-8	gem nuclear organelle associated protein 8	protein-coding	5.18052	5.25728	5.19431	5.22633	5.00363	5.28186	4.95036	5.48716	5.38933	4.9472	5.47192	5.9531	-0.289664	0.149723	0.999997	63.9	43.25
Uber_peak_45806	chr16	73784319	73784618	Intergenic	Intergenic	557599	NR_030464	751561	NR_030464	ENSMUSG00000104758	Mir691	Mirn691|mir-691|mmu-mir-691	microRNA 691	ncRNA	3.07484	2.83564	3.15546	3.52937	2.41085	2.9421	2.67858	3.22243	3.0266	3.16134	2.59834	2.7516	0.297583	0.460907	0.999997	13.19	8.375
Uber_peak_93609	chr6	137100411	137100710	intron (NM_181988, intron 2 of 4)	intron (NM_181988, intron 2 of 4)	69158	NM_001164214	232441	NM_181988	ENSMUSG00000030222	Rerg	-	RAS-like, estrogen-regulated, growth-inhibitor	protein-coding	2.24239	2.09264	2.06063	2.46164	2.11086	1.72569	2.03488	1.9169	2.22448	2.27942	2.14111	2.03314	0.0720297	0.885059	0.999997	6.76917	4.58333
Uber_peak_67551	chr3	29812883	29813182	Intergenic	Intergenic	-77985	NR_110437	102636083	NR_110437	ENSMUSG00000102590	Mannr	Manr	Mecom adjacent non-protein coding RNA	ncRNA	2.39208	2.64228	2.30335	2.28925	2.64127	2.28556	2.26474	2.393	2.22637	2.64384	2.62237	2.49182	-0.0758259	0.863258	0.999997	8.56583	5.66667
Uber_peak_109884	chr9	92529967	92530266	Intergenic	Intergenic	-12107	NM_001142916	26432	NM_011961	ENSMUSG00000032374	Plod2	D530025C14Rik|LH2|Plod-2	procollagen lysine, 2-oxoglutarate 5-dioxygenase 2	protein-coding	1.34034	1.09166	1.3438	1.22292	1.68618	1.22063	1.06176	1.0397	1.31847	1.26421	1.06491	1.06085	1.11742	0.102251	0.999997	3.75917	2.33333
Uber_peak_97291	chr7	91868927	91869226	intron (NM_011807, intron 4 of 22)	L1MA7|LINE|L1	-193318	NM_001243046	23859	NM_011807	ENSMUSG00000052572	Dlg2	A330103J02Rik|B230218P12Rik|B330007M19Rik|Dlgh2|Gm1197|Gm21505|PSD93	discs large MAGUK scaffold protein 2	protein-coding	1.34002	1.8501	1.22683	1.51163	1.37278	1.50894	1.55181	1.5101	1.34891	1.28044	1.55889	1.71126	-0.089626	0.885498	0.999997	4.28167	2.91667
Uber_peak_4582	chr1	120154287	120154586	intron (NM_028439, intron 2 of 5)	B3|SINE|B2	33249	NM_001172074	73103	NM_028439	ENSMUSG00000026388	3110009E18Rik	-	RIKEN cDNA 3110009E18 gene	protein-coding	1.52032	1.68206	1.63082	1.75751	1.87841	1.82788	1.636	1.57572	1.76938	1.45623	1.90105	1.7204	0.156228	0.781142	0.999997	4.56667	3.29167
Uber_peak_30368	chr13	76120388	76120687	intron (NM_001081352, intron 11 of 43)	RMER19B|LTR|ERVK	21803	NM_001081352	218343	NM_001081352	ENSMUSG00000033991	Ttc37	-	tetratricopeptide repeat domain 37	protein-coding	1.40272	1.47235	1.98698	1.39961	1.66296	1.64883	1.43265	1.45616	1.81295	1.53334	1.55035	1.33333	0.382307	0.525718	0.999997	4.345	2.875
Uber_peak_2171	chr1	57423748	57424047	Intergenic	L4_A_Mam|LINE|RTE-X	-17223	NM_001302964	68736	NM_001037742	ENSMUSG00000048495	Tyw5	1110034B05Rik	tRNA-yW synthesizing protein 5	protein-coding	3.58977	3.5428	3.2346	3.50586	3.40381	4.00044	3.43541	3.69428	3.71934	3.4537	3.69902	3.69587	-0.0887973	0.770135	0.999997	19.4908	13.2083
Uber_peak_42822	chr16	4607827	4608126	intron (NM_031184, intron 1 of 6)	intron (NM_031184, intron 1 of 6)	13263	NM_031184	83396	NM_031184	ENSMUSG00000014303	Glis2	Gli5|Klf16|Nkl	GLIS family zinc finger 2	protein-coding	3.22267	3.31597	2.92139	2.82753	3.2464	2.75426	3.21431	3.13474	3.03737	3.17312	2.89385	3.093	-0.0908939	0.799375	0.999997	13.7	8.75
Uber_peak_58476	chr2	14563474	14563773	Intergenic	Intergenic	-40683	NM_023116	12296	NM_023116	ENSMUSG00000057914	Cacnb2	AW060387|CAB2|Cavbeta2|Cchb2	calcium channel, voltage-dependent, beta 2 subunit	protein-coding	1.48581	1.34233	1.59351	1.37447	1.73993	1.46054	1.58784	1.54814	1.71439	1.59633	1.45467	1.40585	-0.278269	0.640613	0.999997	4.4325	2.875
Uber_peak_53427	chr18	55555183	55555482	Intergenic	ORR1D1|LTR|ERVL-MaLR	-562741	NM_001360787	269023	NM_175751	ENSMUSG00000052713	Zfp608	4932417D18Rik|D430007A19Rik|Znf608	zinc finger protein 608	protein-coding	1.65037	1.40852	1.34022	1.24419	1.70144	1.50787	1.37	1.38904	1.60168	1.6438	1.34448	1.54963	-0.0419547	0.945082	0.999997	4.35167	2.79167
Uber_peak_105250	chr8	122181453	122181752	Intergenic	L1MB7|LINE|L1	-48672	NM_001362883	195209	NM_001362883		Zfp469	Gm22	zinc finger protein 469	protein-coding	2.16081	2.10209	1.75564	2.34683	2.31539	2.07088	1.96014	1.92857	2.00966	2.13582	2.41299	2.27259	0.00222386	0.996444	0.999997	6.7825	4.79167
Uber_peak_9005	chr10	10866264	10866563	intron (NM_016976, intron 3 of 8)	intron (NM_016976, intron 3 of 8)	115367	NR_046010	78056	NR_046010	ENSMUSG00000112730	4930567K20Rik	1700038H22Rik	RIKEN cDNA 4930567K20 gene	ncRNA	2.16169	2.00846	1.95791	2.23755	2.75951	2.15897	2.36956	2.55113	2.25242	2.22787	2.10855	2.2147	-0.201761	0.674011	0.999997	7.60917	4.83333
Uber_peak_21404	chr11	118820317	118820616	intron (NM_001285437, intron 1 of 13)	intron (NM_001285437, intron 1 of 13)	-59425	NM_001285438	52897	NM_001024931	ENSMUSG00000025576	Rbfox3	Fox-3|Hrnbp3|NeuN|Neuna60	RNA binding protein, fox-1 homolog (C. elegans) 3	protein-coding	3.4658	2.46444	2.80401	2.95293	2.9644	2.63969	2.39835	2.63801	2.72941	2.65211	2.8257	2.63638	0.696846	0.0902907	0.999997	11.3208	7.25
Uber_peak_96964	chr7	81777862	81778161	Intergenic	Intergenic	11444	NM_001370770	67290	NM_026077	ENSMUSG00000025102	3110040N11Rik	AI851475	RIKEN cDNA 3110040N11 gene	protein-coding	2.36235	2.37092	2.0945	2.09636	2.14553	1.84765	2.14837	2.06748	1.94823	2.15914	2.3911	2.2238	-0.0299113	0.950847	0.999997	7.07333	4.70833
Uber_peak_23345	chr12	38860724	38861023	intron (NM_001347379, intron 10 of 11)	intron (NM_001347379, intron 10 of 11)	77162	NM_001163154	14009	NM_007960	ENSMUSG00000004151	Etv1	ER81|Etsrp81	ets variant 1	protein-coding	2.11284	1.96146	2.11744	2.57437	2.27049	2.11398	2.08844	2.49928	2.34709	1.92016	2.13045	2.08664	0.0887977	0.854903	0.999997	7.2575	4.75
Uber_peak_50019	chr17	71720508	71720807	intron (NM_177087, intron 18 of 19)	intron (NM_177087, intron 18 of 19)	32248	NM_146082	225004	NM_146082	ENSMUSG00000044375	Pcare	-	photoreceptor cilium actin regulator	protein-coding	1.67138	1.62859	1.56619	1.72169	2.02343	1.54889	1.92584	1.73874	1.8883	1.77399	1.94571	1.58509	-0.556144	0.322547	0.999997	5.2475	3.58333
Uber_peak_24815	chr12	76899334	76899633	intron (NM_145927, intron 7 of 11)	L1MEf|LINE|L1	62016	NM_145927	110606	NM_145927	ENSMUSG00000033373	Fntb	2010013E13Rik|AA409500	farnesyltransferase, CAAX box, beta	protein-coding	1.36899	1.22786	1.26179	1.35204	1.40679	1.51198	1.29452	1.64881	1.44588	1.20217	1.34737	1.5564	-0.332729	0.597178	0.999997	3.82833	2.54167
Uber_peak_85103	chr5	113351848	113352147	Intergenic	MurERV4_19-int|LTR|ERVK	-5297	NM_001012726	503692	NM_001012726	ENSMUSG00000053873	Aym1	-	activator of yeast meiotic promoters 1	protein-coding	4.3419	4.10971	4.53415	3.7308	3.96151	4.55192	4.39234	3.80879	4.03596	4.84738	4.14403	3.92907	-0.00872918	0.975441	0.999997	31.4375	20.4167
Uber_peak_94003	chr6	144691442	144691741	intron (NR_040519, intron 2 of 2)	intron (NR_040519, intron 2 of 2)	18723	NR_040519	66760	NR_040519	ENSMUSG00000085785	Sox5os3	4933425H06Rik	SRY (sex determining region Y)-box 5, opposite strand 3	ncRNA	2.22139	2.24636	2.13103	2.05283	2.18267	2.27037	2.33322	1.99108	2.06551	2.60999	2.14261	2.18081	-0.179395	0.706377	0.999997	7.44667	4.875
Uber_peak_83923	chr5	89444410	89444709	intron (NM_008096, intron 3 of 12)	B2_Mm2|SINE|B2	13339	NM_008096	14473	NM_008096	ENSMUSG00000035540	Gc	DBP|VDB	vitamin D binding protein	protein-coding	1.96419	1.91224	2.0649	2.05326	1.90995	2.04971	1.86123	2.15137	1.82993	1.95676	2.11713	2.02704	0.0101401	0.983842	0.999997	6.36583	4.16667
Uber_peak_71956	chr3	127909989	127910288	Intergenic	Intergenic	-6033	NR_040552	329753	NR_040552	ENSMUSG00000104763	9830132P13Rik	9830132P13	RIKEN cDNA 9830132P13 gene	ncRNA	2.2174	1.96294	2.12123	2.78028	2.47351	2.21033	1.91519	2.69705	2.57331	2.11103	2.28405	2.55764	-0.180007	0.717458	0.999997	8.00667	5.375
Uber_peak_40548	chr15	74638133	74638432	Intergenic	Intergenic	-1964	NM_001177437	69439	NM_001177437	ENSMUSG00000022603	Mroh4	1700016M24Rik	maestro heat-like repeat family member 4	protein-coding	2.00836	1.76687	1.70881	1.93074	1.85739	2.00097	1.97936	1.88299	2.01792	1.98944	2.06949	1.89654	-0.385851	0.455898	0.999997	5.95167	4.125
Uber_peak_107174	chr9	41099868	41100167	intron (NM_176860, intron 1 of 13)	intron (NM_176860, intron 1 of 13)	-20511	NM_001357412	72828	NM_176860	ENSMUSG00000032020	Ubash3b	2810457I06Rik|BB125008|STS-1|TULA-2|p70	ubiquitin associated and SH3 domain containing, B	protein-coding	2.08465	1.44862	1.8106	1.75218	1.85638	1.74923	1.79627	1.77238	2.06132	1.71723	1.57808	1.87739	-0.069502	0.900131	0.999997	5.37333	3.5
Uber_peak_85409	chr5	117508460	117508759	intron (NM_001312914, intron 3 of 19)	intron (NM_001312914, intron 3 of 19)	94607	NM_001312914	333050	NM_001034873	ENSMUSG00000061578	Ksr2	-	kinase suppressor of ras 2	protein-coding	2.96317	2.73027	3.04136	2.2837	2.62931	2.43719	2.78678	2.46201	2.66925	2.43249	2.61273	2.96803	0.0752763	0.858407	0.999997	10.0025	6.54167
Uber_peak_109752	chr9	87007055	87007354	Intergenic	Intergenic	-8333	NM_001037907	382089	NM_001037907	ENSMUSG00000047897	Ripply2	C030002E08Rik|Gm1122	ripply transcriptional repressor 2	protein-coding	0.812835	1.20263	1.15083	0.855302	1.29214	0.947785	1.07055	0.843993	0.861025	0.881876	0.888671	1.24121	0.542841	0.460633	0.999997	3.04083	1.95833
Uber_peak_83387	chr5	72542038	72542337	intron (NR_153351, intron 5 of 21)	intron (NR_153351, intron 5 of 21)	17458	NR_153351	100978	NM_133921	ENSMUSG00000072889	Nfxl1	1700012H24Rik|AW538212|D430033A06Rik|DNABF|GCF|Gm1058|TCF9	nuclear transcription factor, X-box binding-like 1	protein-coding	2.28531	2.22297	2.29046	1.94349	2.34874	2.32992	2.16191	2.38473	2.60527	2.54577	2.25994	2.07471	-0.384943	0.411646	0.999997	7.6875	5
Uber_peak_92475	chr6	114968812	114969111	5' UTR (NM_001356371, exon 1 of 6)	5' UTR (NM_001356371, exon 1 of 6)	242	NM_001356371	232334	NM_177683	ENSMUSG00000030315	Vgll4	BC048841|VGL-4	vestigial like family member 4	protein-coding	4.90499	5.18196	5.1402	5.25304	5.29638	5.615	5.18053	4.88785	5.02995	5.54463	5.30622	5.22523	0.0529846	0.780459	0.999997	61.5658	41.25
Uber_peak_12304	chr10	81259476	81259775	exon (NM_001285853, exon 5 of 13)	exon (NM_001285853, exon 5 of 13)	2326	NM_001285854	17179	NM_010768	ENSMUSG00000004933	Matk	CHK|HYL|Ntk|p56ntk	megakaryocyte-associated tyrosine kinase	protein-coding	3.06853	3.25895	3.43416	3.13872	2.88933	3.24198	3.1612	3.12136	3.16001	3.50761	3.05544	3.15827	-0.0383515	0.910263	0.999997	14.7525	9.625
Uber_peak_64699	chr2	143648305	143648604	intron (NM_008792, intron 2 of 11)	intron (NM_008792, intron 2 of 11)	-100617	NR_040354	378776	NR_040354	ENSMUSG00000086171	Pcsk2os1	C630020P19Rik	proprotein convertase subtilisin/kexin type 2, opposite strand 1	ncRNA	1.29185	1.46093	1.40424	1.38279	1.32374	1.38042	1.66649	1.46072	1.70352	1.33238	1.44755	1.22751	-0.58674	0.350599	0.999997	3.8175	2.66667
Uber_peak_38828	chr15	36076810	36077109	intron (NM_001195748, intron 14 of 27)	intron (NM_001195748, intron 14 of 27)	63441	NM_001195748	626596	NM_001195748	ENSMUSG00000037627	Rgs22	-	regulator of G-protein signalling 22	protein-coding	1.75248	1.60763	1.55368	1.76298	1.80526	1.43331	1.64984	1.49527	1.77576	1.56976	1.27572	1.56056	0.466988	0.424755	0.999997	4.71167	3
Uber_peak_68041	chr3	41613811	41614110	exon (NM_001130186, exon 11 of 11)	exon (NM_001130186, exon 11 of 11)	49080	NM_001130186	269424	NM_172303	ENSMUSG00000025764	Jade1	AU041499|D530048A03Rik|Phf17|mKIAA1807	jade family PHD finger 1	protein-coding	2.91533	3.1382	3.24111	3.45494	3.33106	3.35439	3.04599	3.13503	3.47902	2.99363	3.24779	3.10792	0.170996	0.613867	0.999997	14.7975	10.0417
Uber_peak_14032	chr10	116893791	116894090	intron (NM_001033333, intron 1 of 24)	intron (NM_001033333, intron 1 of 24)	2939	NM_001033333	237558	NM_001033333	ENSMUSG00000034057	Myrfl	Gm239	myelin regulatory factor-like	protein-coding	2.75576	2.75341	2.67784	2.60715	3.00156	2.38441	2.52463	2.69507	2.756	2.82371	2.78938	2.67075	-0.0507077	0.898988	0.999997	10.3425	6.75
Uber_peak_62442	chr2	96319367	96319666	intron (NM_001363047, intron 1 of 8)	intron (NM_001363047, intron 1 of 8)	1347	NM_001363047	241568	NM_178725	ENSMUSG00000050587	Lrrc4c	6430556C10Rik|NGL-1	leucine rich repeat containing 4C	protein-coding	2.74579	2.89658	2.66437	2.74124	3.0752	2.60169	2.87718	2.77314	2.88474	2.68386	2.99137	2.80873	-0.154996	0.685697	0.999997	10.9575	7.41667
Uber_peak_92049	chr6	108571026	108571325	Intergenic	Intergenic	51992	NR_040757	75394	NR_040757	ENSMUSG00000087341	0610040F04Rik	-	RIKEN cDNA 0610040F04 gene	ncRNA	3.30801	3.14205	3.17054	3.03664	3.40919	3.20348	3.11456	3.04756	3.33668	3.25344	3.20786	3.29058	-0.016972	0.959293	0.999997	14.755	9.83333
Uber_peak_22940	chr12	31390466	31390765	Intergenic	L2a|LINE|L2	-39144	NM_007861	13382	NM_007861	ENSMUSG00000020664	Dld	-	dihydrolipoamide dehydrogenase	protein-coding	1.6413	1.59529	1.54133	1.75005	1.68793	1.51016	1.63748	1.48273	1.33914	1.80917	1.42823	1.63596	0.303725	0.601332	0.999997	4.67417	3
Uber_peak_66271	chr2	168789218	168789517	Intergenic	B3|SINE|B2	-22166	NM_201396	99377	NM_175303	ENSMUSG00000027547	Sall4	5730441M18Rik|AA407717|AL022809|AW536104|C330011P20Rik|C78083|C78563|Tex20	spalt like transcription factor 4	protein-coding	2.10369	2.04556	2.20007	2.01974	1.95462	1.85651	2.42454	1.98164	1.95382	1.91152	1.97302	2.14616	-0.172737	0.730273	0.999997	6.57583	4.29167
Uber_peak_4617	chr1	120816433	120816732	Intergenic	Intergenic	214095	NM_010133	13798	NM_010133	ENSMUSG00000058665	En1	En-1|Mo-en.1|engrailed-1	engrailed 1	protein-coding	1.2257	1.68801	1.65457	1.34152	1.48862	1.58762	1.63452	1.26659	1.67748	1.37963	1.55905	1.27489	0.150744	0.808488	0.999997	4.3525	3
Uber_peak_111131	chr9	114913271	114913570	intron (NM_175380, intron 4 of 7)	intron (NM_175380, intron 4 of 7)	20567	NM_175380	333433	NM_175380	ENSMUSG00000050627	Gpd1l	2210409H23Rik|D9Ertd660e	glycerol-3-phosphate dehydrogenase 1-like	protein-coding	2.7629	2.84877	2.9393	2.95894	2.7438	3.01195	3.15509	3.38774	2.7175	3.22849	3.03528	2.83643	-0.464212	0.214387	0.999997	12.9025	8.33333
Uber_peak_32173	chr13	112560609	112560908	intron (NM_139299, intron 3 of 16)	MER21B|LTR|ERVL	19904	NM_139299	218624	NM_139299	ENSMUSG00000050377	Il31ra	CRL3|GLM-R|GPL|Glmr|NR10	interleukin 31 receptor A	protein-coding	1.59823	1.91731	1.89666	1.48192	1.64009	1.56699	1.60793	1.77629	1.57951	1.61587	1.48331	1.77678	0.240153	0.67252	0.999997	4.9375	3.04167
Uber_peak_39340	chr15	45121463	45121762	Intergenic	Intergenic	-6678	NM_026200	67498	NM_026200	ENSMUSG00000022342	Kcnv1	2700023A03Rik|vibe	potassium channel, subfamily V, member 1	protein-coding	2.23516	2.44646	2.60771	2.5316	2.58832	2.59103	2.52747	2.53211	2.54857	2.54049	2.26064	2.37591	0.136172	0.749062	0.999997	8.91083	5.79167
Uber_peak_110315	chr9	101404585	101404884	Intergenic	Intergenic	62540	NR_110509	102633035	NR_110509	ENSMUSG00000101941	Gm28979	-	predicted gene 28979	ncRNA	2.20077	2.14087	2.20573	2.25498	2.16151	2.38109	2.24014	2.19298	1.96471	2.09232	2.18502	2.08055	0.376802	0.421508	0.999997	7.13667	4.70833
Uber_peak_91652	chr6	99383532	99383831	intron (NM_053202, intron 1 of 18)	intron (NM_053202, intron 1 of 18)	51664	NM_053202	108655	NM_053202	ENSMUSG00000030067	Foxp1	3110052D19Rik|4932443N09Rik|AI461938|AW494214	forkhead box P1	protein-coding	2.01666	1.86647	2.21046	1.77887	2.27019	2.02467	2.15781	2.20703	1.96162	2.00678	1.91274	2.3015	-0.243997	0.627352	0.999997	6.50083	4.16667
Uber_peak_21998	chr12	8357570	8357869	Intergenic	Intergenic	44286	NM_021429	58240	NM_021429	ENSMUSG00000020605	Hs1bp3	-	HCLS1 binding protein 3	protein-coding	4.23531	4.19994	4.19319	4.4143	4.42649	3.95374	4.24051	4.33779	4.15733	4.26385	4.37504	4.77173	-0.220792	0.363405	0.999997	31.8708	21.2917
Uber_peak_66020	chr2	166155493	166155792	promoter-TSS (NM_001252579)	promoter-TSS (NM_001252579)	41	NM_001252579	72043	NM_028072	ENSMUSG00000006800	Sulf2	2010004N24Rik|AU020235|MSulf-2|mKIAA1247	sulfatase 2	protein-coding	3.15727	3.5776	3.16478	3.32593	3.4083	3.51516	3.24224	3.30297	2.92471	3.25934	3.54417	3.51542	0.122372	0.709381	0.999997	16.1117	10.8333
Uber_peak_57851	chr19	58966108	58966407	intron (NM_178689, intron 11 of 13)	intron (NM_178689, intron 11 of 13)	-22585	NM_001327998	73442	NM_175199	ENSMUSG00000025092	Hspa12a	1700063D12Rik|AI118035|AI840429|AW048913|AW556406|D5Mgi40|Gm19925|mKIAA0417	heat shock protein 12A	protein-coding	-1.47333	-1.57052	-1.56246	-1.58347	-1.55532	-1.58386	-1.48789	-1.5508	-1.58196	-1.57644	-1.51119	-1.48811	-0.697598	0.672242	0.999997	0.358333	0.25
Uber_peak_113037	chrX	120673325	120673624	intron (NM_001271809, intron 5 of 6)	MER5A|DNA|hAT-Charlie	-360248	NM_001281531	624957	NM_001281531	ENSMUSG00000083616	H2afb3	EG624957|H2A.Bbd3|H2afb3-ps	H2A histone family, member B3	protein-coding	2.29017	2.41512	2.74471	2.51533	2.64537	2.70361	2.42953	2.95201	2.66484	2.51899	2.49106	2.347	-0.0248199	0.953272	0.999997	9.77667	6.20833
Uber_peak_95373	chr7	43883596	43883895	intron (NM_019928, intron 3 of 5)	intron (NM_019928, intron 3 of 5)	2585	NM_019928	56640	NM_019928	ENSMUSG00000006948	Klk4	ESMP1|KLK-L1|PSTS|Prss17	kallikrein related-peptidase 4 (prostase, enamel matrix, prostate)	protein-coding	2.4038	2.16422	2.49276	2.27904	2.3844	1.96855	2.10408	2.32332	2.1467	2.0272	2.01277	2.18426	0.559823	0.236471	0.999997	7.4225	4.58333
Uber_peak_72122	chr3	131686177	131686476	Intergenic	Intergenic	120294	NM_001289477	23971	NM_011863	ENSMUSG00000028032	Papss1	AI325286|Asapk|SK1	3'-phosphoadenosine 5'-phosphosulfate synthase 1	protein-coding	1.21536	1.06812	0.978878	1.01068	1.13015	1.00892	1.42223	1.39267	1.01753	1.04231	0.855394	2.30564	-2.11357	0.0577795	0.999997	3.73583	2.58333
Uber_peak_110079	chr9	96991057	96991356	intron (NM_145134, intron 2 of 2)	intron (NM_145134, intron 2 of 2)	27149	NM_145134	211949	NM_145134	ENSMUSG00000046997	Spsb4	D030068E18Rik|SSB-4|Ssb4	splA/ryanodine receptor domain and SOCS box containing 4	protein-coding	1.98383	1.74562	1.58676	1.57047	1.8438	1.65535	1.69771	1.75991	1.75229	1.79369	1.84475	2.08901	-0.435008	0.431472	0.999997	5.30667	3.58333
Uber_peak_110325	chr9	101595159	101595458	Intergenic	Intergenic	253114	NR_110509	102633035	NR_110509	ENSMUSG00000101941	Gm28979	-	predicted gene 28979	ncRNA	3.08679	3.20249	3.01564	3.56352	2.82518	3.24072	3.16637	3.05773	2.78832	3.24146	3.09924	2.76264	0.377879	0.292906	0.999997	14.1042	9.29167
Uber_peak_67325	chr3	25830253	25830552	intron (NM_001357095, intron 4 of 6)	intron (NM_001357095, intron 4 of 6)	323584	NM_001163387	192167	NM_138666	ENSMUSG00000063887	Nlgn1	6330415N05Rik|BB179718|NL1|Nlg1|mKIAA1070	neuroligin 1	protein-coding	2.77283	3.12106	3.01854	2.82904	2.85153	2.88473	2.69579	2.80172	3.07927	2.63342	2.77447	2.76518	0.317371	0.399585	0.999997	11.6333	7.625
Uber_peak_48061	chr17	26561303	26561602	promoter-TSS (NM_026170)	promoter-TSS (NM_026170)	-60	NM_026170	67458	NM_026170	ENSMUSG00000001576	Ergic1	1200007D18Rik|maa-136	endoplasmic reticulum-golgi intermediate compartment (ERGIC) 1	protein-coding	4.37602	4.45126	4.18474	4.40683	4.00169	4.26349	4.34983	4.1398	4.0683	4.41085	4.23145	4.45365	0.0194785	0.934477	0.999997	31.8567	21.0417
Uber_peak_32294	chr13	114198243	114198542	Intergenic	Intergenic	-46800	NR_045836	319803	NM_177004	ENSMUSG00000114213	A430090L17Rik	-	RIKEN cDNA A430090L17 gene	ncRNA	2.22043	2.25216	2.32008	2.21723	2.17409	2.287	2.49162	2.41503	2.15312	2.43425	2.28625	2.6811	-0.588395	0.199763	0.999997	7.91	5.25
Uber_peak_59717	chr2	35678230	35678529	intron (NM_001114124, intron 3 of 15)	intron (NM_001114124, intron 3 of 15)	-13615	NM_001001602	69601	NM_001001602	ENSMUSG00000026883	Dab2ip	2310011D08Rik|AI480459|Aip1|mKIAA1743	disabled 2 interacting protein	protein-coding	1.93557	1.79192	1.7603	1.5285	1.48063	1.6091	1.37717	1.61882	1.53828	1.7461	1.44378	1.47283	0.772517	0.186753	0.999997	4.92167	3
Uber_peak_111024	chr9	112745603	112745902	Intergenic	Intergenic	489178	NR_033433	620760	NR_015468	ENSMUSG00000087038	2900079G21Rik	C130083B14|Gm6179	RIKEN cDNA 2900079G21 gene	ncRNA	1.88515	1.55468	1.37736	1.56766	1.52303	1.64703	1.85051	1.66004	1.66065	1.70028	1.69223	1.77164	-0.611687	0.290944	0.999997	4.75083	3.20833
Uber_peak_42300	chr15	98170354	98170653	TTS (NM_177716)	TTS (NM_177716)	2697	NM_177716	239650	NM_177716	ENSMUSG00000029875	Ccdc184	5630400A08|AI836003	coiled-coil domain containing 184	protein-coding	3.19914	2.95895	3.47757	2.93773	3.13543	2.99542	2.94503	3.09783	2.74984	3.38686	3.52368	3.36533	-0.205444	0.569549	0.999997	14.5017	9.70833
Uber_peak_96096	chr7	63939034	63939333	promoter-TSS (NM_021366)	promoter-TSS (NM_021366)	-268	NM_021366	50794	NM_021366	ENSMUSG00000052040	Klf13	0610043C13Rik|9430029L20Rik|Bteb3|FKLF-2|FKLF2|NSLP1|RFLAT-1|RFLAT1	Kruppel-like factor 13	protein-coding	6.1698	6.08971	6.08686	6.16575	5.96706	6.34327	6.29314	5.82387	5.84723	6.31194	6.13227	6.12281	0.0506156	0.725278	0.999997	114.727	76.0417
Uber_peak_53801	chr18	61698070	61698369	intron (NM_172832, intron 5 of 5)	intron (NM_172832, intron 5 of 5)	9416	NM_172832	240334	NM_172832	ENSMUSG00000024579	Pcyox1l	BC060677|C630049M13	prenylcysteine oxidase 1 like	protein-coding	2.89796	3.03146	2.90479	2.86725	3.06544	3.28647	3.00414	2.64419	2.94753	2.82145	2.86199	2.65841	0.485149	0.190172	0.999997	12.095	8.04167
Uber_peak_38041	chr15	12712874	12713173	intron (NM_001081064, intron 2 of 25)	MER126|DNA|DNA	26869	NM_001081064	68070	NM_001081064	ENSMUSG00000022197	Pdzd2	4930537L06Rik|A930022H17Rik|Gm21706|Gm82|Pdzk3	PDZ domain containing 2	protein-coding	2.52274	2.7999	3.11967	2.5799	3.2085	2.84793	2.99109	3.26404	2.87219	3.06864	2.79626	2.64115	-0.221757	0.569391	0.999997	12.2742	7.66667
Uber_peak_110732	chr9	107887916	107888215	promoter-TSS (NM_028369)	promoter-TSS (NM_028369)	-64	NM_028369	72825	NM_028369	ENSMUSG00000032583	Mon1a	2810468K17Rik	MON1 homolog A, secretory traffciking associated	protein-coding	4.57534	4.81288	4.79824	4.87929	4.57949	4.53089	4.37288	4.81357	4.36306	4.6544	4.70569	4.72166	0.150261	0.48076	0.999997	41.16	26.875
Uber_peak_99051	chr7	130381490	130381789	Intergenic	Intergenic	-114831	NM_001347638	14183	NM_010207	ENSMUSG00000030849	Fgfr2	AU043015|AW556123|Bek|Fgfr-2|Fgfr-7|Fgfr7|KGFR|KGFRTr|svs	fibroblast growth factor receptor 2	protein-coding	3.69321	3.76233	3.48968	4.28655	3.8765	4.3409	4.03158	3.72541	3.7292	4.01044	3.87009	3.98477	0.109617	0.698025	0.999997	24.5325	16.6667
Uber_peak_73656	chr4	8876599	8876898	Intergenic	Intergenic	125424	NM_001355382	320790	NM_001033395	ENSMUSG00000041235	Chd7	A730019I05Rik|Cycn|Cyn|Dz|Edy|Flo|GENA 47|GENA 60|Gena 52|Lda|Mt|Obt|Todo|WBE1|Whi|metis	chromodomain helicase DNA binding protein 7	protein-coding	3.08731	3.33984	3.013	3.15553	3.5532	3.31061	3.05126	3.14152	3.57509	3.25578	2.96988	3.11335	0.124992	0.714569	0.999997	14.995	9.875
Uber_peak_83781	chr5	84158880	84159179	intron (NM_007937, intron 3 of 15)	L1_Mus2|LINE|L1	258353	NM_007937	13839	NM_007937	ENSMUSG00000029245	Epha5	AI854630|AW125296|Cek7|Ehk1|Els1|Hek7|Rek7|bsk	Eph receptor A5	protein-coding	3.06718	2.68817	3.07499	2.80909	2.56885	2.47092	2.37203	2.60651	2.82824	2.62439	2.84737	2.68139	0.336056	0.407269	0.999997	10.6633	7
Uber_peak_107027	chr9	37208080	37208379	promoter-TSS (NM_001310096)	promoter-TSS (NM_001310096)	6	NM_025464	66279	NM_025464	ENSMUSG00000032121	Tmem218	1810021J13Rik|AV004931	transmembrane protein 218	protein-coding	6.16249	6.11707	6.05884	6.13403	6.03382	6.19864	6.07729	6.04273	6.05262	5.99869	5.92586	6.1451	0.105868	0.433333	0.999997	110.689	72.6667
Uber_peak_77933	chr4	117095813	117096112	promoter-TSS (NM_008958)	promoter-TSS (NM_008958)	-94	NM_008958	19207	NM_008958	ENSMUSG00000028681	Ptch2	ptc2	patched 2	protein-coding	2.34211	2.10043	2.25687	2.43431	2.10831	2.36583	2.13039	2.44814	2.01103	2.22254	2.45017	2.04337	0.180772	0.698914	0.999997	7.67917	5.04167
Uber_peak_3717	chr1	89613987	89614286	intron (NM_001037136, intron 3 of 16)	intron (NM_001037136, intron 3 of 16)	69756	NR_015540	74403	NR_015540		4933400F21Rik	1700091C04Rik|4930565K10Rik	RIKEN cDNA 4933400F21 gene	ncRNA	3.54238	3.84836	3.7499	3.97386	3.49785	3.96673	3.45784	3.85814	3.65731	3.93745	3.69883	3.72587	0.12453	0.661029	0.999997	22.3375	14.6667
Uber_peak_99248	chr7	133729454	133729753	intron (NM_001286031, intron 7 of 11)	intron (NM_001286031, intron 7 of 11)	-19156	NM_001360164	22276	NM_009479	ENSMUSG00000030979	Uros	AI415298|UROIIIS|Uros3	uroporphyrinogen III synthase	protein-coding	2.97686	3.17333	3.28061	2.99898	2.88621	2.66404	3.35807	3.19923	2.82762	3.2698	2.87685	2.94619	-0.204816	0.577232	0.999997	13.4417	8.5
Uber_peak_107699	chr9	47441933	47442232	Intergenic	Intergenic	-88088	NM_001310841	54725	NM_018770	ENSMUSG00000032076	Cadm1	2900073G06Rik|3100001I08Rik|AI987920|Bl2|Igsf4|Igsf4a|Necl2|RA175|RA175A|RA175B|RA175C|RA175N|ST17|SgIGSF|SynCam|Tslc1	cell adhesion molecule 1	protein-coding	2.69053	2.37038	2.34757	2.77932	2.40426	2.53495	2.85477	2.21984	2.34428	2.14274	2.50658	2.73257	0.13043	0.769444	0.999997	8.93	6.125
Uber_peak_13752	chr10	110600450	110600749	promoter-TSS (NR_028438)	promoter-TSS (NR_028438)	-51	NR_028438	109335	NR_028438	ENSMUSG00000112398	9230102K24Rik	-	RIKEN cDNA 9230102K24 gene	ncRNA	4.25201	4.16799	4.50455	4.6658	4.21944	4.32015	4.21437	4.62874	4.28661	4.31911	4.41397	4.03368	0.0930354	0.694786	0.999997	32.9908	21.625
Uber_peak_42264	chr15	97766337	97766636	intron (NM_001357630, intron 2 of 27)	intron (NM_001357630, intron 2 of 27)	1180	NM_001177810	223864	NM_144850	ENSMUSG00000022469	Rapgef3	2310016P22Rik|9330170P05Rik|Epac|Epac1	Rap guanine nucleotide exchange factor (GEF) 3	protein-coding	1.64142	1.70473	1.95194	1.87269	1.90114	2.01436	1.92077	1.8185	1.72239	2.00943	1.6946	1.91902	0.0228306	0.965695	0.999997	5.59583	3.70833
Uber_peak_29882	chr13	59802672	59802971	intron (NM_153538, intron 11 of 27)	intron (NM_153538, intron 11 of 27)	20326	NM_153538	214290	NM_153538	ENSMUSG00000035248	Tut7	6030448M23Rik|AA420405|Tent3b|Zcchc6	terminal uridylyl transferase 7	protein-coding	1.87689	1.55908	1.29669	1.47026	1.32652	1.38338	1.42182	1.46513	1.48067	1.42927	1.30443	1.1236	0.657144	0.295018	0.999997	4.345	2.66667
Uber_peak_110406	chr9	103087102	103087401	3' UTR (NM_033314, exon 14 of 14)	3' UTR (NM_033314, exon 14 of 14)	-24823	NM_173781	270192	NM_173781	ENSMUSG00000032549	Rab6b	9630015C03|AI844641|C330006L04Rik|D9Bwg0185e	RAB6B, member RAS oncogene family	protein-coding	1.55692	1.4133	1.85508	2.03365	1.36162	1.44059	1.56827	1.50233	1.70447	1.90238	1.52009	1.47496	0.0624284	0.918081	0.999997	4.81	3.20833
Uber_peak_82768	chr5	52626501	52626800	Intergenic	Intergenic	-7639	NR_045738	211001	NR_045738	ENSMUSG00000052295	8030423F21Rik	-	RIKEN cDNA 8030423F21 gene	ncRNA	0.848427	0.939752	1.08263	1.07522	1.22643	0.887813	0.912303	1.13284	1.0836	1.01844	0.922032	1.4371	-0.535988	0.459874	0.999997	2.94333	1.95833
Uber_peak_2681	chr1	67648371	67648670	Intergenic	Intergenic	525493	NM_001080809	227231	NM_001080809	ENSMUSG00000025991	Cps1	4732433M03Rik|CPS|D1Ucla3	carbamoyl-phosphate synthetase 1	protein-coding	2.47844	2.72599	2.81669	2.44159	2.72969	2.69866	2.3459	2.26496	2.66009	2.51498	2.79303	2.17155	0.509659	0.236602	0.999997	9.305	6.29167
Uber_peak_48900	chr17	43277248	43277547	intron (NM_133776, intron 1 of 15)	intron (NM_133776, intron 1 of 15)	7050	NM_133776	77596	NM_133776	ENSMUSG00000041293	Adgrf1	5031409J19Rik|Gpr110|KPG_009	adhesion G protein-coupled receptor F1	protein-coding	2.51048	2.58858	2.24658	2.3803	2.19623	2.56759	2.51084	2.22635	2.39605	2.13628	2.30487	2.20922	0.407826	0.361478	0.999997	8.33	5.54167
Uber_peak_31504	chr13	99940584	99940883	Intergenic	MER5A|DNA|hAT-Charlie	-40050	NM_001081493	27220	NM_013732	ENSMUSG00000021647	Cartpt	Cart	CART prepropeptide	protein-coding	1.7787	2.1702	1.67423	1.82238	1.71038	1.81936	1.86743	2.16698	1.83406	1.69685	1.98436	2.10047	-0.452282	0.401179	0.999997	5.60583	3.75
Uber_peak_113372	chrX	151343898	151344197	promoter-TSS (NM_198105)	promoter-TSS (NM_198105)	-176	NM_198105	207375	NM_198105	ENSMUSG00000025262	Fam120c	D930001I21Rik|ORF34	family with sequence similarity 120, member C	protein-coding	4.23628	4.10413	4.44328	4.31434	4.26171	4.2356	4.28133	4.21541	4.37893	4.45511	4.34925	4.31605	-0.11991	0.605105	0.999997	31.8542	21.2083
Uber_peak_91087	chr6	88934838	88935137	Intergenic	Intergenic	32736	NM_011906	24100	NM_011906	ENSMUSG00000002871	Tpra1	40kDa|Gpr175|Tpra40	transmembrane protein, adipocyte asscociated 1	protein-coding	4.23047	3.78091	4.42855	3.86551	3.96001	4.06644	4.33521	3.96063	3.93697	3.99175	3.99959	4.1801	-0.020218	0.9379	0.999997	27.2133	17.7917
Uber_peak_97319	chr7	92210732	92211031	intron (NM_001243046, intron 4 of 14)	L2|LINE|L2	-24089	NM_001243047	23859	NM_011807	ENSMUSG00000052572	Dlg2	A330103J02Rik|B230218P12Rik|B330007M19Rik|Dlgh2|Gm1197|Gm21505|PSD93	discs large MAGUK scaffold protein 2	protein-coding	1.99544	1.65632	2.0004	1.57654	1.74458	1.90148	1.87723	1.88225	1.58597	1.80287	1.41006	2.03015	0.200853	0.720206	0.999997	5.81583	3.54167
Uber_peak_61572	chr2	74974676	74974975	Intergenic	Intergenic	149013	NM_016804	53375	NM_016804	ENSMUSG00000027099	Mtx2	1500012G02Rik	metaxin 2	protein-coding	1.09739	0.846153	1.10017	1.2569	1.01323	1.08988	1.12434	1.1505	1.41756	1.03594	0.855431	0.824234	-0.0421303	0.953536	0.999997	3.35917	2.20833
Uber_peak_105533	chr8	125084578	125084877	intron (NM_174853, intron 1 of 11)	intron (NM_174853, intron 1 of 11)	30532	NM_174854	244667	NM_170596	ENSMUSG00000043051	Disc1	-	disrupted in schizophrenia 1	protein-coding	3.80825	3.9631	4.10167	3.48599	3.49083	4.16974	4.10285	3.93079	3.89961	4.16512	3.8597	3.51739	-0.1121	0.694681	0.999997	24.7108	16.0833
Uber_peak_111350	chr9	120127523	120127822	promoter-TSS (NM_011029)	promoter-TSS (NM_011029)	-94	NM_011029	16785	NM_011029	ENSMUSG00000032518	Rpsa	67kDa|67lr|AL022858|Lamr|Lamr1|Lamrl1|MLR|P40|P40-3|P40-8	ribosomal protein SA	protein-coding	6.00667	5.53887	5.57586	5.59518	5.50011	5.73813	5.66559	5.56883	5.33257	6.07964	5.66339	5.62143	-0.0047118	0.977863	0.999997	83.9058	54.75
Uber_peak_2168	chr1	57394043	57394342	intron (NM_001302964, intron 3 of 7)	intron (NM_001302964, intron 3 of 7)	-12074	NM_001081181	68115	NM_001081181	ENSMUSG00000025971	Maip1	9430016H08Rik|AA409999|C78988	matrix AAA peptidase interacting protein 1	protein-coding	1.8505	1.9901	1.74803	2.17698	2.10414	2.03695	2.01601	1.92286	2.05408	1.85807	1.92267	2.01421	0.11213	0.824441	0.999997	5.9675	4.08333
Uber_peak_107478	chr9	44652063	44652362	Intergenic	Intergenic	-21021	NM_001277851	58866	NM_021481	ENSMUSG00000032098	Treh	2210412M19Rik	trehalase (brush-border membrane glycoprotein)	protein-coding	2.91126	2.90369	2.65723	3.05362	2.62187	2.93467	3.2956	3.04424	2.95957	2.76205	3.01677	3.07371	-0.444351	0.235253	0.999997	12.1408	8.29167
Uber_peak_81268	chr5	22093247	22093546	intron (NM_011261, intron 10 of 63)	intron (NM_011261, intron 10 of 63)	-227792	NM_030727	80979	NM_030727	ENSMUSG00000029015	Slc26a5	Pres|prestin	solute carrier family 26, member 5	protein-coding	1.61482	1.56565	1.41729	1.3953	1.33725	1.30578	1.24171	1.22995	1.48832	1.34528	1.65	1.67643	-0.0562619	0.928215	0.999997	3.81667	2.70833
Uber_peak_8879	chr10	8829008	8829307	intron (NM_175155, intron 2 of 19)	intron (NM_175155, intron 2 of 19)	56913	NM_175155	70097	NM_175155	ENSMUSG00000015305	Sash1	1100001C18Rik|2500002E12Rik|A330076K04Rik|mKIAA0790	SAM and SH3 domain containing 1	protein-coding	1.68142	1.638	1.78877	1.81088	1.93787	1.64501	1.68763	1.96915	2.10791	1.50379	1.63245	1.77373	-0.165652	0.766002	0.999997	5.2975	3.45833
Uber_peak_20084	chr11	101587636	101587935	intron (NM_001359325, intron 4 of 7)	RMER19B|LTR|ERVK	5486	NM_001359325	217203	NM_144830	ENSMUSG00000034947	Tmem106a	0610008L10Rik|AI043106|BC022145	transmembrane protein 106A	protein-coding	2.42419	2.08524	2.42985	2.23392	2.29836	2.15259	2.64271	2.62738	1.99957	2.2184	2.62251	2.5085	-0.611615	0.191557	0.999997	8.22333	5.45833
Uber_peak_111070	chr9	113656151	113656450	intron (NM_001164677, intron 16 of 17)	intron (NM_001164677, intron 16 of 17)	51959	NM_011052	18571	NM_011052	ENSMUSG00000032504	Pdcd6ip	AI480591|AW544830|Aip1|Alix|C76364|Eig2|mKIAA1375	programmed cell death 6 interacting protein	protein-coding	1.46826	1.63281	1.35615	1.71073	1.92705	1.62944	1.67403	1.52286	1.86987	1.50245	1.73925	1.58584	-0.134341	0.817515	0.999997	4.52167	3.20833
Uber_peak_29461	chr13	54101136	54101435	intron (NM_027324, intron 8 of 10)	intron (NM_027324, intron 8 of 10)	29440	NM_027324	14057	NM_027324	ENSMUSG00000021474	Sfxn1	2810002O05Rik|A930015P12Rik|f	sideroflexin 1	protein-coding	4.14515	4.46506	4.20954	4.38316	4.33512	3.78111	4.12355	4.35719	4.12493	3.75187	4.37193	4.53018	0.00371095	0.988477	0.999997	30.3067	20.125
Uber_peak_74195	chr4	25313824	25314123	Intergenic	Intergenic	-32152	NM_026194	67490	NM_026194	ENSMUSG00000040359	Ufl1	1810074P20Rik|AI429228|Kiaa0776|Maxer|Rcad|mKIAA0776	UFM1 specific ligase 1	protein-coding	2.85858	2.77592	2.86544	2.69561	2.67951	2.75415	2.69558	2.62028	3.00718	2.77868	2.65501	2.4683	0.159909	0.682919	0.999997	10.6858	7.04167
Uber_peak_33658	chr14	28448790	28449089	intron (NM_001347497, intron 19 of 19)	intron (NM_001347497, intron 19 of 19)	-56534	NM_009524	22418	NM_009524	ENSMUSG00000021994	Wnt5a	8030457G12Rik|Wnt-5a	wingless-type MMTV integration site family, member 5A	protein-coding	2.39627	2.64753	2.40164	2.43613	2.64658	2.43198	2.49834	2.28988	2.64679	2.36004	2.16649	2.34642	0.332523	0.444014	0.999997	8.4325	5.5
Uber_peak_11837	chr10	75549863	75550162	TTS (NM_198860)	TTS (NM_198860)	10318	NM_198860	192734	NM_198860	ENSMUSG00000046807	Lrrc75b	AI646023|Fam211b	leucine rich repeat containing 75B	protein-coding	1.34736	1.3146	1.35004	1.51829	1.49537	1.34559	1.64103	1.39853	1.82431	1.56683	1.35408	1.71761	-1.07	0.0931356	0.999997	4.11833	2.91667
Uber_peak_50016	chr17	71707716	71708015	intron (NM_177087, intron 13 of 19)	intron (NM_177087, intron 13 of 19)	34604	NM_177087	320159	NM_177087	ENSMUSG00000045761	Togaram2	4632412N22Rik|Fam179a	TOG array regulator of axonemal microtubules 2	protein-coding	2.52633	2.20398	2.61159	2.31663	2.01041	2.08907	2.70205	2.03655	1.84204	2.31466	1.97826	2.51329	0.155699	0.757527	0.999997	8.18833	5.20833
Uber_peak_26171	chr12	103056916	103057215	intron (NM_001081017, intron 11 of 48)	intron (NM_001081017, intron 11 of 48)	108206	NM_001081017	217843	NM_177621	ENSMUSG00000021198	Unc79	9030205A07Rik|Mlca3	unc-79 homolog	protein-coding	2.60205	2.91376	2.60789	2.81561	3.0205	2.68602	2.82622	2.90169	2.57085	2.55451	2.80543	2.46027	0.250663	0.526206	0.999997	10.6475	6.875
Uber_peak_97367	chr7	93079779	93080078	promoter-TSS (NM_021427)	promoter-TSS (NM_021427)	49	NM_021427	58238	NM_021427	ENSMUSG00000051515	Fam181b	A830059I20Rik|AB041569	family with sequence similarity 181, member B	protein-coding	2.41126	2.53018	2.77839	2.81318	2.76435	2.80826	2.54076	2.71234	2.63962	3.02239	2.70195	3.00322	-0.242108	0.545914	0.999997	10.4483	7.04167
Uber_peak_1856	chr1	51215259	51215558	Intergenic	Intergenic	-73718	NM_138741	20324	NM_138741	ENSMUSG00000045954	Cavin2	Sdpr	caveolae associated 2	protein-coding	1.94527	1.89385	2.3049	2.17278	1.77834	1.79903	2.01074	2.02692	1.89532	2.02098	2.09972	1.65794	0.146698	0.777622	0.999997	6.21417	4.08333
Uber_peak_59319	chr2	30647291	30647590	Intergenic	Intergenic	30571	NR_136917	665635	NR_136917		Gm14486	-	predicted gene 14486	ncRNA	4.99557	5.37597	5.08183	4.97499	4.95625	5.54786	5.18531	5.37087	4.87345	5.13634	5.06452	5.12968	0.0900926	0.637414	0.999997	58.41	38.0833
Uber_peak_25317	chr12	84772967	84773266	promoter-TSS (NM_028863)	promoter-TSS (NM_028863)	-4	NM_023409	67963	NM_023409	ENSMUSG00000021242	Npc2	2700012J19Rik|AA408070|AU045843|HE1	NPC intracellular cholesterol transporter 2	protein-coding	6.53147	6.46839	6.60899	6.78735	6.58542	6.67122	6.43637	6.90172	6.90283	6.63211	6.49716	6.66847	-0.0671769	0.602248	0.999997	163.316	107.5
Uber_peak_63843	chr2	127610400	127610699	Intergenic	Intergenic	23123	NM_029963	77721	NM_029963	ENSMUSG00000027374	Mrps5	1620401I16Rik|AI850294	mitochondrial ribosomal protein S5	protein-coding	2.03703	1.98591	2.04123	2.35412	2.19488	2.28229	2.34602	2.70033	2.43592	2.03553	2.27298	1.93387	-0.498901	0.309882	0.999997	7.425	4.875
Uber_peak_92152	chr6	111660028	111660327	Intergenic	Intergenic	-550531	NR_027865	67336	NR_027865	ENSMUSG00000100219	1700054K19Rik	-	RIKEN cDNA 1700054K19 gene	ncRNA	1.95556	2.17894	2.06081	2.40363	2.30832	1.81594	2.03497	2.03236	2.0784	1.86694	2.25591	2.33625	0.0802372	0.871776	0.999997	6.64	4.625
Uber_peak_14687	chr10	128805274	128805573	promoter-TSS (NM_001359825)	promoter-TSS (NM_001359825)	-131	NM_001359825	74330	NM_028873	ENSMUSG00000025354	Dnajc14	5730551F12Rik|DNAJ|DRIP78|HDJ3|LIP6	DnaJ heat shock protein family (Hsp40) member C14	protein-coding	5.65408	5.57592	5.74585	6.01556	5.83953	6.10941	5.89563	5.91995	5.81874	5.7301	5.75735	5.65588	0.0713344	0.644398	0.999997	92.2067	61
Uber_peak_43625	chr16	18463717	18464016	intron (NM_013711, intron 11 of 17)	intron (NM_013711, intron 11 of 17)	-34847	NM_001285491	13972	NM_023120	ENSMUSG00000000884	Gnb1l	ESTM55|Gm16314|Me49f07|Wdr14|Wdvcf	guanine nucleotide binding protein (G protein), beta polypeptide 1-like	protein-coding	1.6373	1.49309	1.73618	1.22848	1.47219	1.32092	1.53787	1.49423	1.23565	1.36186	1.40572	1.62044	0.211201	0.73078	0.999997	4.15333	2.58333
Uber_peak_82850	chr5	53992743	53993042	Intergenic	Intergenic	-5631	NM_001363348	116873	NM_054083	ENSMUSG00000039156	Stim2	-	stromal interaction molecule 2	protein-coding	3.86668	3.57046	3.81738	3.98028	4.05029	3.11777	3.57683	3.79374	3.96925	3.59614	3.58801	4.12307	-0.0635985	0.834377	0.999997	21.8842	14.4167
Uber_peak_61377	chr2	71966775	71967074	Intergenic	LTR16D2|LTR|ERVL	-14291	NM_001204165	56508	NM_019688	ENSMUSG00000049044	Rapgef4	1300003D15Rik|5730402K07Rik|6330581N18Rik|EPAC 2|Epac-2|Epac2|mKIAA4040	Rap guanine nucleotide exchange factor (GEF) 4	protein-coding	2.94389	2.55496	2.87746	2.75949	2.60965	2.49321	2.76876	2.64941	2.58418	2.64604	2.48187	2.31734	0.39591	0.332247	0.999997	10.0875	6.375
Uber_peak_85580	chr5	119916594	119916893	Intergenic	Intergenic	82080	NM_011537	21388	NM_011537	ENSMUSG00000018263	Tbx5	-	T-box 5	protein-coding	2.66275	2.74425	2.58076	2.72894	2.54833	2.72424	2.59279	2.6855	2.86736	2.60572	2.68	2.86004	-0.142952	0.717848	0.999997	10.3583	7
Uber_peak_15266	chr11	16832188	16832487	intron (NM_207655, intron 1 of 27)	intron (NM_207655, intron 1 of 27)	80134	NM_207655	13649	NM_007912	ENSMUSG00000020122	Egfr	9030024J15Rik|AI552599|Erbb|Errb1|Errp|Wa5|wa-2|wa2	epidermal growth factor receptor	protein-coding	3.21518	3.30816	2.91527	3.12467	3.15987	3.06365	3.02694	2.74555	3.20012	3.04272	3.08388	2.82029	0.328122	0.351266	0.999997	13.5425	9
Uber_peak_60168	chr2	47833219	47833518	Intergenic	Intergenic	-980741	NM_007396	11480	NM_007396	ENSMUSG00000052155	Acvr2a	ActrIIa|Acvr2|TactrII	activin receptor IIA	protein-coding	1.5553	1.41213	1.65809	1.43012	1.25185	1.33934	1.27523	1.73404	1.52454	1.56298	1.68774	1.3724	-0.46095	0.455265	0.999997	4.34583	2.83333
Uber_peak_64551	chr2	140732755	140733054	intron (NM_001013802, intron 3 of 18)	intron (NM_001013802, intron 3 of 18)	-61428	NM_178382	71436	NM_178382	ENSMUSG00000051379	Flrt3	5530600M07Rik|C430047I10Rik|mKIAA1469	fibronectin leucine rich transmembrane protein 3	protein-coding	1.8415	1.87587	1.84591	1.60946	1.89576	1.60684	1.64856	1.58886	1.7842	1.74492	1.66691	1.45768	0.583689	0.294686	0.999997	5.0425	3.20833
Uber_peak_86961	chr5	139736235	139736534	promoter-TSS (NM_174850)	promoter-TSS (NM_174850)	-51	NM_174850	231830	NM_174850	ENSMUSG00000036718	Micall2	A930021H16Rik|JRAB|MICAL-L2|mFLJ00139	MICAL-like 2	protein-coding	2.35294	2.4645	2.25992	2.78691	2.60696	2.33557	2.47198	2.7397	2.49808	2.69461	2.56887	2.31426	-0.213953	0.619666	0.999997	9.1775	6.04167
Uber_peak_27311	chr13	9093547	9093846	promoter-TSS (NM_172585)	promoter-TSS (NM_172585)	-185	NM_001311117	217980	NM_172585	ENSMUSG00000033499	Larp4b	A630096F19|AI256361|D13Wsu64e|Larp5	La ribonucleoprotein domain family, member 4B	protein-coding	6.65508	6.85513	6.64218	6.81547	6.9192	7.05834	6.80365	6.73896	6.882	6.92102	6.86556	6.81697	-0.00631176	0.956793	0.999997	186.43	124.083
Uber_peak_101460	chr8	40127037	40127336	Intergenic	Intergenic	159767	NM_030610	80857	NM_030610	ENSMUSG00000031603	Fgf20	-	fibroblast growth factor 20	protein-coding	1.73301	1.68973	1.83797	1.93004	1.5454	1.77628	2.05411	1.6852	1.94318	1.83174	2.15582	1.73584	-0.688613	0.214917	0.999997	5.43833	3.95833
Uber_peak_51963	chr18	25883498	25883797	Intergenic	Intergenic	-129490	NM_001362329	108013	NM_133195	ENSMUSG00000024268	Celf4	A230070D14Rik|BRUNOL-4|Brul4|Brunol4|C130060B05Rik	CUGBP, Elav-like family member 4	protein-coding	1.60295	1.7508	1.70965	1.57425	1.95355	1.39365	1.69954	1.66819	1.66818	1.5278	1.93776	1.5196	-0.0606213	0.916056	0.999997	4.89333	3.29167
Uber_peak_1046	chr1	34236221	34236520	intron (NM_001276764, intron 60 of 102)	intron (NM_001276764, intron 60 of 102)	76110	NM_010081	13518	NM_010081	ENSMUSG00000026131	Dst	2310001O04Rik|A830042E19Rik|AW554249|BP230|BPAG1-n|Bpag|Bpag1|Macf2|ah|athetoid|dt|mKIAA0728|nmf203|nmf339	dystonin	protein-coding	2.2914	2.2264	2.20575	2.03285	2.35785	2.31865	2.16297	1.96855	2.19916	2.1738	1.92292	2.23837	0.456681	0.334716	0.999997	7.15	4.625
Uber_peak_13960	chr10	115587432	115587731	5' UTR (NM_010195, exon 1 of 18)	5' UTR (NM_010195, exon 1 of 18)	199	NM_010195	14160	NM_010195	ENSMUSG00000020140	Lgr5	FEX|Gpr49	leucine rich repeat containing G protein coupled receptor 5	protein-coding	2.9367	2.77538	2.9438	2.76614	2.94053	3.20561	2.96688	2.8976	2.5739	2.5533	2.54592	3.13954	0.392706	0.311626	0.999997	11.5475	7.45833
Uber_peak_65336	chr2	155819122	155819421	promoter-TSS (NR_015528)	promoter-TSS (NR_015528)	-68	NR_015528	613262	NR_015528	ENSMUSG00000074649	BC029722	-	cDNA sequence BC029722	ncRNA	5.35364	5.45596	5.5413	5.5604	5.21715	5.42061	5.63016	5.2749	5.16121	5.60152	5.60179	5.32998	-0.0238154	0.888987	0.999997	70.9925	47.25
Uber_peak_106509	chr9	26941967	26942266	Intergenic	L1VL4|LINE|L1	-19035	NM_001281475	382064	NM_001177509	ENSMUSG00000079644	Gm1110	-	predicted gene 1110	protein-coding	2.06942	2.01208	2.33557	1.98769	1.9194	2.19616	2.03768	1.82988	1.75085	1.96558	2.06719	1.86842	0.659244	0.192666	0.999997	6.48	4.25
Uber_peak_82564	chr5	46006786	46007085	Intergenic	Intergenic	-74526	NR_110478	78106	NR_110478	ENSMUSG00000106602	4930405L22Rik	-	RIKEN cDNA 4930405L22 gene	ncRNA	4.2234	4.03957	4.60646	4.07748	4.46645	3.98631	4.42046	4.44062	4.61868	4.37113	4.1391	3.85864	-0.144033	0.570291	0.999997	31.605	20.4167
Uber_peak_105212	chr8	121749510	121749809	intron (NM_020605, intron 1 of 4)	intron (NM_020605, intron 1 of 4)	19100	NM_020605	57340	NM_020605	ENSMUSG00000025318	Jph3	JP-3|Jp3	junctophilin 3	protein-coding	1.91247	2.32279	2.31181	2.04544	2.1761	2.19448	1.91809	2.506	2.13743	2.34098	2.13638	2.32649	-0.23555	0.624507	0.999997	7.55167	4.79167
Uber_peak_56273	chr19	24280228	24280527	intron (NR_157400, intron 1 of 4)	CpG	213	NR_157400	14297	NM_008044	ENSMUSG00000059363	Fxn	FA|FARR|Frda|X25	frataxin	protein-coding	4.36465	4.4045	4.51628	4.02976	4.04236	4.49386	4.26622	4.48331	4.33326	4.369	4.2316	4.82416	-0.170715	0.47802	0.999997	33.6933	22.125
Uber_peak_43846	chr16	22831112	22831411	intron (NM_001316746, intron 3 of 7)	intron (NM_001316746, intron 3 of 7)	-19851	NM_009967	12970	NM_009967	ENSMUSG00000033501	Crygs	AI327013|Opj|rncat	crystallin, gamma S	protein-coding	0	0	0	0	0	0	0	0	0	0	0	0		1	1	0	0
Uber_peak_47464	chr17	11664749	11665048	intron (NM_016694, intron 7 of 11)	intron (NM_016694, intron 7 of 11)	218291	NR_045808	52027	NR_045808		D17Ertd648e	-	DNA segment, Chr 17, ERATO Doi 648, expressed	ncRNA	2.81693	2.73279	2.39621	2.51722	2.82219	2.44299	2.43163	2.38344	2.46293	2.59468	2.3095	2.84065	0.341412	0.419613	0.999997	9.48	6.08333
Uber_peak_18306	chr11	72540768	72541067	intron (NM_029932, intron 2 of 11)	intron (NM_029932, intron 2 of 11)	9329	NM_029932	77577	NM_029932	ENSMUSG00000020798	Spns3	9830002I17Rik	spinster homolog 3	protein-coding	1.64355	1.29445	1.33051	1.50291	1.47824	1.72908	1.3607	1.82709	1.5135	1.16081	1.33503	1.45338	0.301788	0.628294	0.999997	4.28083	2.70833
Uber_peak_97151	chr7	88622946	88623245	Intergenic	Intergenic	192822	NM_028238	72433	NM_028238	ENSMUSG00000030559	Rab38	2310011F14Rik|AU043391|cht	RAB38, member RAS oncogene family	protein-coding	2.85463	2.2759	2.70395	2.62042	2.77638	2.67949	2.75416	2.4265	2.70226	2.40147	2.68885	2.54362	0.179417	0.663091	0.999997	9.60667	6.45833
Uber_peak_45187	chr16	50185241	50185540	Intergenic	Intergenic	-112538	NR_045935	224180	NM_175010		Gm4827	B130050K08|EG224180	predicted gene 4827	ncRNA	2.37109	2.80414	2.82	2.36822	2.63127	2.83126	2.50376	2.67121	2.85578	2.73535	2.66824	2.78485	-0.167906	0.679847	0.999997	10.1008	6.75
Uber_peak_85016	chr5	112649153	112649452	Intergenic	L1_Mur3|LINE|L1	-59306	NR_045396	67325	NR_045396	ENSMUSG00000097962	1700034G24Rik	-	RIKEN cDNA 1700034G24 gene	ncRNA	3.89908	3.72587	3.55518	3.51642	3.35671	3.24477	3.21015	3.32599	3.43917	3.57874	3.47656	3.7043	0.19458	0.53105	0.999997	18.6108	12.125
Uber_peak_81667	chr5	30442240	30442539	intron (NM_001100395, intron 1 of 46)	intron (NM_001100395, intron 1 of 46)	19543	NM_001286421	83762	NM_031875	ENSMUSG00000062372	Otof	-	otoferlin	protein-coding	2.20097	2.23335	2.30095	2.34351	2.35934	2.40656	2.54123	2.49363	2.2132	2.09665	2.43763	1.99568	0.012289	0.978624	0.999997	7.78333	5.16667
Uber_peak_29422	chr13	53377332	53377631	promoter-TSS (NM_009269)	promoter-TSS (NM_009269)	-120	NM_009269	268656	NM_009269	ENSMUSG00000021468	Sptlc1	AW552086|C77762|E030036H05|Lcb1|SPT1	serine palmitoyltransferase, long chain base subunit 1	protein-coding	4.13856	4.29472	4.44627	4.00885	4.38187	4.23349	4.02872	4.16653	3.85737	4.48641	4.20362	4.15616	0.152108	0.538096	0.999997	30.2767	19.5833
Uber_peak_26894	chr12	112329732	112330031	Intergenic	Intergenic	93317	NR_036459	100504733	NM_176956	ENSMUSG00000047828	A730018C14Rik	-	RIKEN cDNA A730018C14 gene	ncRNA	3.80567	3.51674	3.50444	3.37763	3.29142	3.37168	3.57448	3.43004	3.65019	3.83422	3.40791	3.62202	-0.232539	0.444852	0.999997	18.8383	12.3333
Uber_peak_73252	chr3	154800099	154800398	intron (NM_177066, intron 23 of 24)	intron (NM_177066, intron 23 of 24)	89115	NM_175176	209601	NM_175176	ENSMUSG00000078161	Erich3	1700013E18Rik|4922501L14Rik|5031409G23Rik|AI596448|Gm133	glutamate rich 3	protein-coding	2.00739	1.86037	2.01233	1.76273	1.75911	1.58941	1.8896	1.6661	1.93005	1.97884	1.58864	1.62654	0.209804	0.700336	0.999997	5.83333	3.66667
Uber_peak_33559	chr14	27607470	27607769	Intergenic	Intergenic	-14788	NM_177814	238988	NM_177814	ENSMUSG00000040640	Erc2	6430531D06|CAST|CAST1/ERC2|D14Ertd171e|ELKS2alpha	ELKS/RAB6-interacting/CAST family member 2	protein-coding	2.51354	2.08875	2.04128	2.63543	2.91081	2.30743	2.29235	2.11289	2.17277	2.38186	2.47498	2.36762	0.430976	0.358231	0.999997	8.1625	5.54167
Uber_peak_75191	chr4	48059102	48059401	intron (NM_015743, intron 5 of 7)	Plat_L3|LINE|CR1	13946	NM_001307989	18124	NM_015743	ENSMUSG00000028341	Nr4a3	AI573420|CHN|CSMF|MINOR|NOR-1|Nor1|TEC	nuclear receptor subfamily 4, group A, member 3	protein-coding	1.98354	1.74166	1.79002	2.18284	1.83141	1.82636	1.78817	1.85678	1.84093	1.96555	2.04722	1.8724	0.0135158	0.979354	0.999997	5.60333	3.83333
Uber_peak_89877	chr6	55435778	55436077	Intergenic	Intergenic	-16051	NM_007407	11517	NM_007407	ENSMUSG00000029778	Adcyap1r1	2900024I10Rik|AI846590|PAC1|PAC1R|PACAP1-R	adenylate cyclase activating polypeptide 1 receptor 1	protein-coding	3.15598	2.84457	3.16385	2.62321	3.09755	3.00856	2.90372	2.56716	2.78288	3.61289	3.03219	2.76046	0.00772484	0.98441	0.999997	13.2025	8.54167
Uber_peak_31680	chr13	103806243	103806542	Intergenic	Intergenic	-31784	NM_001361085	218543	NM_172592	ENSMUSG00000032621	Srek1	8430401B01|AI450757|AI462342|SRrp508|SRrp86|Sfrs12|Srsf12	splicing regulatory glutamine/lysine-rich protein 1	protein-coding	4.70155	4.59282	4.71403	4.54033	5.02268	4.85208	4.7914	4.65371	4.7569	4.65533	4.99685	4.75592	-0.0689299	0.737452	0.999997	43.3358	29.125
Uber_peak_36416	chr14	86585476	86585775	Intergenic	Intergenic	339655	NR_040457	75155	NR_040457	ENSMUSG00000115271	4930529K09Rik	4930507G21Rik	RIKEN cDNA 4930529K09 gene	ncRNA	1.58875	1.73821	1.79513	1.47183	1.74025	1.64138	1.68675	1.76722	1.8851	1.5131	1.47336	1.50481	0.0999005	0.860831	0.999997	5.0075	3.16667
Uber_peak_35184	chr14	64124171	64124470	intron (NM_001347639, intron 5 of 5)	intron (NM_001347639, intron 5 of 5)	19997	NM_028525	73382	NM_028525	ENSMUSG00000021966	Prss52	1700049K14Rik|Tesp3	protease, serine 52	protein-coding	2.27017	2.73104	1.97288	2.31998	2.23271	2.5094	2.3063	2.36908	2.02727	1.98038	2.18523	2.30422	0.563474	0.233535	0.999997	7.9225	5.125
Uber_peak_56715	chr19	34844090	34844389	intron (NM_001114339, intron 1 of 6)	intron (NM_001114339, intron 1 of 6)	-23466	NR_029783	723826	NR_029783	ENSMUSG00000065594	Mir107	Mirn107|mir-107|mmu-mir-107	microRNA 107	ncRNA	2.65522	2.24324	2.88585	2.36747	2.36485	2.36349	2.50065	2.5022	2.14725	2.19398	2.58026	2.49837	0.248426	0.576433	0.999997	8.79417	5.66667
Uber_peak_37498	chr14	121445245	121445544	Intergenic	Intergenic	59860	NM_053079	56643	NM_053079	ENSMUSG00000025557	Slc15a1	D630032F02|PECT1|PEPT1	solute carrier family 15 (oligopeptide transporter), member 1	protein-coding	2.41322	2.67981	2.60122	2.4672	2.84333	2.72428	2.45233	2.61463	2.91905	2.46439	2.56781	2.37026	0.150315	0.717912	0.999997	9.74417	6.45833
Uber_peak_46610	chr16	93767680	93767979	intron (NM_027293, intron 18 of 36)	intron (NM_027293, intron 18 of 36)	27072	NR_151466	102633000	NR_151466		2310043M15Rik	-	RIKEN cDNA 2310043M15 gene	ncRNA	2.63217	2.70678	2.37007	2.74389	2.70934	2.48895	2.81759	2.24361	2.5771	2.16385	2.52618	2.32511	0.46459	0.282171	0.999997	9.18583	6.16667
Uber_peak_32206	chr13	113032133	113032432	Intergenic	Intergenic	-3097	NM_001281487	238896	NM_001281487	ENSMUSG00000078926	Cdc20b	EG238896|EG622422	cell division cycle 20B	protein-coding	2.58288	2.51282	2.76199	2.38728	2.8361	2.38347	3.1029	2.37701	3.04178	2.82356	2.57745	3.04567	-0.804109	0.0581484	0.999997	10.4808	7.16667
Uber_peak_38286	chr15	25676172	25676471	intron (NM_019472, intron 2 of 40)	intron (NM_019472, intron 2 of 40)	53771	NM_019472	17909	NM_019472	ENSMUSG00000022272	Myo10	AW048724|D15Ertd600e|mKIAA0799|myosin-X	myosin X	protein-coding	3.06386	2.60588	2.50531	2.80642	3.00994	2.74063	2.60892	2.49834	2.56211	2.69504	2.74694	2.74804	0.415853	0.295165	0.999997	10.6025	7
Uber_peak_7725	chr1	180250047	180250346	intron (NM_001128605, intron 1 of 10)	intron (NM_001128605, intron 1 of 10)	-4246	NM_011183	19165	NM_011183	ENSMUSG00000010609	Psen2	ALG-3|Ad4h|Alg3|PS-2|PS2|Psnl2|STM2	presenilin 2	protein-coding	2.77949	2.9281	2.69876	3.06259	2.56997	2.83	3.19789	2.60597	3.08371	2.64052	3.10361	2.83977	-0.294955	0.448204	0.999997	11.5558	8.16667
Uber_peak_14994	chr11	6388966	6389265	Intergenic	Intergenic	-6010	NM_028601	52915	NM_028601	ENSMUSG00000041164	Zmiz2	Zimp7	zinc finger, MIZ-type containing 2	protein-coding	5.61079	5.40927	5.88792	5.45665	5.28999	5.67968	5.61904	5.60206	5.55103	5.64883	5.2477	5.49171	0.0624506	0.709586	0.999997	76.7533	49.6667
Uber_peak_11548	chr10	69798666	69798965	intron (NM_170730, intron 1 of 17)	intron (NM_170730, intron 1 of 17)	-126717	NM_170687	11735	NM_009670	ENSMUSG00000069601	Ank3	2900054D09Rik|AI314020|Ank-3|AnkG|Ankyrin-3|Ankyrin-G	ankyrin 3, epithelial	protein-coding	1.76556	2.1039	2.07925	1.91129	1.92209	1.90811	2.04205	2.54325	1.9236	2.13259	1.64893	2.1193	-0.503309	0.343047	0.999997	6.5925	3.91667
Uber_peak_104011	chr8	98628256	98628555	Intergenic	Intergenic	-383482	NR_110579	100873092	NR_110579	ENSMUSG00000089819	Gm15679	-	predicted gene 15679	ncRNA	2.49678	2.65845	2.58816	2.37605	2.37438	2.57304	2.1043	2.30141	2.9328	2.3704	2.2424	2.43338	0.291918	0.513693	0.999997	8.90083	5.875
Uber_peak_73234	chr3	154596937	154597236	promoter-TSS (NM_001357674)	promoter-TSS (NM_001357674)	12	NM_172474	209584	NM_172474	ENSMUSG00000047583	Tyw3	5230400J09Rik	tRNA-yW synthesizing protein 3 homolog (S. cerevisiae)	protein-coding	4.68699	4.8518	5.06077	5.12736	5.45208	5.09523	4.95167	5.2741	5.01708	5.40405	4.91013	5.08511	-0.0656324	0.737587	0.999997	55.6967	36.25
Uber_peak_82935	chr5	62035527	62035826	Intergenic	L1Md_A|LINE|L1	226833	NM_019468	14380	NM_019468	ENSMUSG00000089992	G6pd2	G6pdx-ps1|Gpd-2|Gpd2	glucose-6-phosphate dehydrogenase 2	protein-coding	0	0	0	0	0	0	0	0	0	0	0	0		1	1	0	0
Uber_peak_55318	chr18	89489526	89489825	intron (NM_001039173, intron 4 of 7)	intron (NM_001039173, intron 4 of 7)	279865	NM_001039173	623279	NM_001039173	ENSMUSG00000073514	Dok6	Dok-6	docking protein 6	protein-coding	1.82996	2.44296	1.83383	1.78633	1.98614	1.94695	2.08019	2.12274	2.31373	2.01117	1.43643	1.63742	0.111669	0.844717	0.999997	6.47333	4
Uber_peak_13902	chr10	114321268	114321567	Intergenic	L1MEc|LINE|L1	479953	NM_146241	237553	NM_146241	ENSMUSG00000050663	Trhde	9330155P21Rik	TRH-degrading enzyme	protein-coding	1.54587	1.80002	1.43433	1.78354	1.80474	1.78043	1.98262	1.83216	1.71623	1.6694	1.74589	1.65994	-0.324645	0.561932	0.999997	5.07333	3.41667
Uber_peak_23566	chr12	44462790	44463089	intron (NM_176930, intron 3 of 30)	intron (NM_176930, intron 3 of 30)	134054	NM_176930	319504	NM_176930	ENSMUSG00000020598	Nrcam	Bravo|C030017F07Rik|C130076O07Rik|mKIAA0343	neuronal cell adhesion molecule	protein-coding	2.14804	2.17541	2.05583	2.20715	2.39814	1.71602	1.8514	2.24312	2.3575	2.12315	1.87191	2.11048	0.0949216	0.850233	0.999997	6.81	4.29167
Uber_peak_14536	chr10	126953041	126953340	Intergenic	MLT1I|LTR|ERVL-MaLR	-4833	NR_155763	102632477	NR_155763		Gm30539	-	predicted gene, 30539	ncRNA	4.30308	4.16784	4.15904	4.13802	4.54269	4.31135	4.03751	4.36025	4.16706	4.01293	4.51931	3.9393	0.135087	0.584151	0.999997	30.3983	20.125
Uber_peak_109231	chr9	72860851	72861150	intron (NM_175485, intron 11 of 19)	intron (NM_175485, intron 11 of 19)	53726	NM_175485	235472	NM_175485	ENSMUSG00000036030	Prtg	A230098A12Rik|Igdcc5	protogenin	protein-coding	3.33404	3.42226	3.6002	2.93148	3.20256	3.05374	3.26025	3.16699	3.14009	3.39141	3.39508	3.13531	0.0159218	0.962217	0.999997	15.6367	10.125
Uber_peak_9618	chr10	23812158	23812457	intron (NM_001358812, intron 6 of 13)	intron (NM_001358812, intron 6 of 13)	15321	NM_001358813	76306	NM_183116	ENSMUSG00000037455	Slc18b1	1110021L09Rik	solute carrier family 18, subfamily B, member 1	protein-coding	2.9495	2.93171	2.87992	2.70762	2.95895	2.76661	2.55949	2.73434	2.65834	2.49184	2.55147	2.90453	0.595634	0.126618	0.999997	10.96	6.95833
Uber_peak_106361	chr9	22533083	22533382	intron (NM_001360258, intron 5 of 21)	intron (NM_001360258, intron 5 of 21)	57517	NM_178415	319845	NM_178415	ENSMUSG00000035919	Bbs9	E130103I17Rik	Bardet-Biedl syndrome 9 (human)	protein-coding	4.1763	3.27224	3.8347	3.39334	3.22348	3.84645	3.64267	3.36418	3.57197	3.25915	3.46443	3.73641	0.296433	0.354689	0.999997	19.8	12.9583
Uber_peak_68099	chr3	46538734	46539033	Intergenic	Intergenic	-90942	NM_001101479	241989	NM_001101479	ENSMUSG00000090919	Pabpc4l	C330050A14Rik|EG241989	poly(A) binding protein, cytoplasmic 4-like	protein-coding	2.33996	2.36194	2.24918	2.2386	2.76309	1.98757	2.21238	2.81131	2.46998	2.22319	2.47875	2.21047	-0.256844	0.581955	0.999997	8.485	5.375
Uber_peak_30149	chr13	69645931	69646230	Intergenic	MER5B|DNA|hAT-Charlie	34064	NM_145354	28114	NM_145354	ENSMUSG00000021595	Nsun2	D13Wsu123e|Misu	NOL1/NOP2/Sun domain family member 2	protein-coding	0.768281	0.631192	0.989767	0.793479	0.667554	0.697101	1.00228	0.929377	0.890906	0.919429	0.736039	0.817984	-0.985416	0.215002	0.999997	2.76833	1.79167
Uber_peak_69556	chr3	81149221	81149520	intron (NM_001357746, intron 3 of 6)	intron (NM_001357746, intron 3 of 6)	112954	NM_001357746	54635	NM_019971	ENSMUSG00000028019	Pdgfc	1110064L01Rik|AI647969|PDGF-C|SCDGF|VEGF-E	platelet-derived growth factor, C polypeptide	protein-coding	4.99617	4.42174	4.57858	4.49894	4.76318	4.78589	4.5523	4.30548	4.88014	4.8653	4.74253	4.14581	0.0973826	0.668948	0.999997	41.0525	27.2083
Uber_peak_491	chr1	18052320	18052619	Intergenic	Intergenic	93433	NM_001347047	78081	NM_030033	ENSMUSG00000025774	Crisp4	9230112K08Rik	cysteine-rich secretory protein 4	protein-coding	1.45438	1.31279	1.34816	1.6696	1.49336	1.59204	1.46953	1.39654	1.94988	1.28594	1.49658	1.37646	-0.14012	0.821829	0.999997	4.24	3.08333
Uber_peak_113261	chrX	140600754	140601053	promoter-TSS (NM_001077364)	promoter-TSS (NM_001077364)	-381	NM_001077364	14605	NM_010286	ENSMUSG00000031431	Tsc22d3	DIP|Dsip1|Gilz|TSC-22R|Tilz3	TSC22 domain family, member 3	protein-coding	2.75357	2.67751	2.99873	2.93022	2.91898	2.53888	2.74976	2.78126	2.6307	2.96253	3.12088	2.8158	-0.14163	0.714194	0.999997	11.195	7.54167
Uber_peak_110999	chr9	112175395	112175694	intron (NM_001177623, intron 9 of 9)	intron (NM_001177623, intron 9 of 9)	10405	NM_001177618	74100	NM_028755	ENSMUSG00000032503	Arpp21	0710001E13Rik|AI853636|ARPP-21|D9Bwg1012e|R3hdm3|Tarpp	cyclic AMP-regulated phosphoprotein, 21	protein-coding	1.71843	1.67467	1.92244	1.84461	1.64846	2.24035	1.72312	2.00498	1.77734	1.63887	1.80462	1.72166	0.356962	0.512704	0.999997	5.54417	3.66667
Uber_peak_4740	chr1	125940993	125941292	intron (NM_176957, intron 12 of 12)	RSINE1|SINE|B4	-28214	NM_001311089	72585	NM_145100	ENSMUSG00000026344	Lypd1	2700050C12Rik|AI853408|C530008O16Rik|Lynx2|Lypdc1	Ly6/Plaur domain containing 1	protein-coding	3.26425	3.02796	3.20065	3.27449	3.04326	3.26867	2.71785	3.09142	3.44294	3.08902	3.2962	2.9375	0.16147	0.644174	0.999997	14.2092	9.58333
Uber_peak_81878	chr5	33371188	33371487	intron (NM_021500, intron 7 of 8)	intron (NM_021500, intron 7 of 8)	-7359	NR_153108	71101	NM_027674	ENSMUSG00000037355	Uvssa	4933407H18Rik|D330017J19Rik|Kiaa1530|mKIAA1530	UV stimulated scaffold protein A	protein-coding	1.99227	1.93662	1.7985	1.98937	1.84014	1.57504	1.79621	1.62676	1.92784	2.12681	1.99728	2.2506	-0.459706	0.396458	0.999997	5.53083	3.875
Uber_peak_105328	chr8	122955882	122956181	intron (NM_001081379, intron 2 of 12)	intron (NM_001081379, intron 2 of 12)	86253	NR_037865	77087	NM_001081379	ENSMUSG00000035569	Ankrd11	2410104C19Rik|3010027A04Rik|6330578C09Rik|9530048I21Rik|AA930108|Gm176|Yod	ankyrin repeat domain 11	protein-coding	2.30471	2.62938	2.21501	2.35158	2.16361	2.53939	2.41196	2.07955	2.36721	2.4245	1.94338	2.33663	0.376069	0.41561	0.999997	8.17167	5.33333
Uber_peak_31259	chr13	97510725	97511024	Intergenic	Intergenic	28173	NR_110431	100039691	NR_110430	ENSMUSG00000078952	Lncenc1	Gm11019|Gm2373|Lincenc1|Platr18|linc-Enc1	long non-coding RNA, embryonic stem cells expressed 1	ncRNA	1.28729	1.45802	1.17293	1.54282	1.54642	1.37673	1.32169	1.67964	1.4735	1.22862	1.44476	1.5016	-0.218767	0.725597	0.999997	4.15333	2.75
Uber_peak_1393	chr1	38973090	38973389	Intergenic	Intergenic	-14575	NM_026850	68833	NM_026850	ENSMUSG00000026078	Pdcl3	1110061A19Rik|C80025|Viaf1	phosducin-like 3	protein-coding	1.24747	1.53159	1.67908	1.45077	1.39663	1.44832	1.48738	1.64794	1.46027	1.30243	1.5813	1.88163	-0.547811	0.374909	0.999997	4.13167	2.83333
Uber_peak_26617	chr12	108706171	108706470	Intergenic	MYSERV6-int|LTR|ERVK	-4014	NM_027299	70059	NM_027299	ENSMUSG00000021263	Degs2	2210008A03Rik|AI852933|DES2	delta(4)-desaturase, sphingolipid 2	protein-coding	1.52561	1.77903	1.6366	1.7633	1.56148	1.97126	1.88705	1.6988	1.69633	1.55759	1.72656	1.64013	0.0673886	0.904125	0.999997	5.01667	3.45833
Uber_peak_45861	chr16	75092607	75092906	promoter-TSS (NM_001358492)	promoter-TSS (NM_001358492)	14	NM_001358492	268902	NM_175549	ENSMUSG00000052516	Robo2	2600013A04Rik|9430089E08Rik|BB097918|D230004I22Rik|mKIAA1568	roundabout guidance receptor 2	protein-coding	3.64742	3.59292	3.52906	3.28327	3.63019	3.5813	3.53562	3.69352	3.24779	3.38801	3.37185	2.97216	0.36768	0.241356	0.999997	18.2683	11.4583
Uber_peak_3378	chr1	83727201	83727500	Intergenic	Intergenic	-319150	NM_172430	77629	NM_172430	ENSMUSG00000026163	Sphkap	4930544G21Rik|A930009L15Rik|AI852220|SKIP|mKIAA1678	SPHK1 interactor, AKAP domain containing	protein-coding	2.06761	2.47492	2.46835	2.48252	2.33642	2.47812	2.61712	3.22246	2.28118	1.97552	2.13766	2.32129	-0.23135	0.640031	0.999997	9.21833	5.54167
Uber_peak_68617	chr3	57652566	57652865	Intergenic	Intergenic	-1031	NM_175095	52245	NM_175095	ENSMUSG00000036513	Commd2	1190017G07Rik|AI047739|D3Ertd176e|HSPC042	COMM domain containing 2	protein-coding	2.39533	2.47724	2.12789	2.20136	2.17966	2.19763	2.17993	2.21153	2.21586	2.10873	2.07586	2.01134	0.489555	0.294963	0.999997	7.33167	4.66667
Uber_peak_43827	chr16	22642038	22642337	intron (NM_001346673, intron 1 of 23)	intron (NM_001346673, intron 1 of 23)	15044	NM_138650	110197	NM_138650	ENSMUSG00000022861	Dgkg	2900055E17Rik|90kDa|AI854428|Dagk3|E430001K23Rik|mKIAA4131	diacylglycerol kinase, gamma	protein-coding	2.56177	2.23363	2.48238	2.35773	2.35375	2.4904	2.48975	2.58761	2.44383	2.18507	2.51772	2.4145	-0.0854836	0.843981	0.999997	8.51667	5.625
Uber_peak_37775	chr15	7241014	7241313	intron (NM_178748, intron 14 of 21)	intron (NM_178748, intron 14 of 21)	100621	NM_013584	16880	NM_013584	ENSMUSG00000054263	Lifr	A230075M04Rik|AW061234|LIF	LIF receptor alpha	protein-coding	3.9761	3.74238	3.98641	3.68504	4.10416	3.85879	3.83284	3.70236	4.1288	4.03527	3.74753	3.51033	0.0860336	0.755341	0.999997	23.5725	15.375
Uber_peak_85915	chr5	123930572	123930871	promoter-TSS (NM_001134767)	promoter-TSS (NM_001134767)	32	NM_001134767	208908	NM_001134767	ENSMUSG00000061882	Ccdc62	AI661708|G1-485-3|Gm150|repro29	coiled-coil domain containing 62	protein-coding	4.38613	4.75574	4.84822	4.70538	4.52988	4.72589	5.02756	4.61298	4.90466	4.82846	4.93136	5.17072	-0.392001	0.0558141	0.999997	44.8267	30.5833
Uber_peak_74497	chr4	34687170	34687469	5' UTR (NM_011895, exon 1 of 8)	5' UTR (NM_011895, exon 1 of 8)	119	NM_011895	24060	NM_011895	ENSMUSG00000028293	Slc35a1	AA408150|AI314851	solute carrier family 35 (CMP-sialic acid transporter), member 1	protein-coding	5.37321	5.42382	5.56053	5.23627	6.02838	5.3975	5.30473	5.45008	5.55961	5.35761	5.7431	5.54369	0.000438015	0.998032	0.999997	73.4275	48.875
Uber_peak_23662	chr12	49473423	49473722	Intergenic	Intergenic	7290	NR_045472	69054	NR_045472	ENSMUSG00000100844	1810007C17Rik	-	RIKEN cDNA 1810007C17 gene	ncRNA	3.69768	3.25154	3.57576	3.59355	3.87934	3.68116	3.96453	3.50732	4.07701	3.02429	3.46519	4.22524	-0.28845	0.382826	0.999997	20.3775	13.9583
Uber_peak_98779	chr7	125882411	125882710	intron (NM_001358885, intron 5 of 5)	intron (NM_001358885, intron 5 of 5)	174690	NM_001358287	233865	NM_001081022	ENSMUSG00000032743	D430042O09Rik	Kiaa0556	RIKEN cDNA D430042O09 gene	protein-coding	1.67023	1.92019	1.88335	2.17659	1.70935	2.0409	2.02574	1.95889	1.83278	1.95793	1.64648	1.77816	0.204407	0.700538	0.999997	5.79417	3.79167
Uber_peak_31470	chr13	99630841	99631140	Intergenic	L1ME2z|LINE|L1	-114388	NM_008634	17755	NM_008634	ENSMUSG00000052727	Map1b	A230055D22|AI843217|LC1|MAP5|Mtap-5|Mtap1b|Mtap5	microtubule-associated protein 1B	protein-coding	3.25725	3.01671	3.53375	3.52189	2.83069	3.10855	3.25497	3.16086	3.59052	3.43983	3.35069	2.85394	-0.137035	0.695845	0.999997	15.7325	10.5833
Uber_peak_54174	chr18	67088472	67088771	exon (NM_177137, exon 1 of 12)	exon (NM_177137, exon 1 of 12)	323	NM_177137	14680	NM_010307	ENSMUSG00000024524	Gnal	2610011C15Rik|9630020G10Rik|Galphaolf|Gna10|Golf	guanine nucleotide binding protein, alpha stimulating, olfactory type	protein-coding	3.45585	3.86935	3.46437	3.60478	3.70402	3.45064	3.43737	3.46221	3.42723	3.67208	3.55389	3.92152	0.0131015	0.965109	0.999997	19.1383	12.7083
Uber_peak_70459	chr3	96576759	96577058	TTS (NM_027241)	TTS (NM_027241)	-10107	NR_040409	100038464	NR_040409	ENSMUSG00000074398	Gm15441	-	predicted gene 15441	ncRNA	3.80844	3.7458	3.56602	3.37725	3.51895	3.31467	3.68118	3.57811	3.50879	3.7507	3.72708	4.14349	-0.387486	0.197276	0.999997	20.135	13.4167
Uber_peak_105912	chr9	8330847	8331146	Intergenic	Intergenic	84210	NR_035437	100316772	NR_035437	ENSMUSG00000084747	Mir1899	Mirn1899|mmu-mir-1899	microRNA 1899	ncRNA	3.94227	4.0809	4.22431	4.13397	4.12903	3.59912	3.64686	4.26324	4.30421	4.2695	3.8842	3.80412	-0.0310144	0.909284	0.999997	26.9742	17.3333
Uber_peak_42512	chr15	100761631	100761930	promoter-TSS (NM_021530)	promoter-TSS (NM_021530)	33	NM_021530	59033	NM_021530	ENSMUSG00000023032	Slc4a8	AW493845|C230026C11|NDCBE|kNBC-3	solute carrier family 4 (anion exchanger), member 8	protein-coding	5.20052	5.30317	5.51718	5.65891	5.18991	5.4383	5.24069	5.32599	5.30093	5.34172	5.16836	5.44239	0.144283	0.402334	0.999997	66.5308	43.8333
Uber_peak_70000	chr3	88152124	88152423	intron (NM_133665, intron 1 of 10)	intron (NM_133665, intron 1 of 10)	9901	NM_001310593	17261	NM_133665	ENSMUSG00000001419	Mef2d	C80750	myocyte enhancer factor 2D	protein-coding	4.87225	4.9961	4.84509	5.17342	5.0338	4.84706	4.92948	4.80595	5.07036	4.80248	5.17096	5.47182	-0.148963	0.452	0.999997	52.0092	35.4167
Uber_peak_4521	chr1	118826588	118826887	Intergenic	Intergenic	-127483	NR_105764	102465176	NR_105764	ENSMUSG00000098273	Mir6346	Gm27829|mmu-mir-6346	microRNA 6346	ncRNA	2.41291	2.43248	2.41835	2.14781	2.66496	2.37699	2.83748	2.5177	2.60139	2.11752	2.24616	2.77559	-0.39835	0.378636	0.999997	8.71167	5.75
Uber_peak_77798	chr4	111719816	111720115	promoter-TSS (NM_026470)	promoter-TSS (NM_026470)	-45	NM_026470	67946	NM_026470	ENSMUSG00000034401	Spata6	1700062C23Rik|AI790763|Hash|KRP|Mash	spermatogenesis associated 6	protein-coding	2.08966	2.30811	2.09395	2.46533	2.44359	2.02606	1.98602	2.1718	2.54482	2.17188	2.31808	2.82501	-0.396276	0.416351	0.999997	7.67583	5.41667
Uber_peak_78774	chr4	130002161	130002460	intron (NM_001290715, intron 1 of 28)	intron (NM_001290715, intron 1 of 28)	10256	NM_001290715	230775	NM_173071	ENSMUSG00000028782	Adgrb2	Bai2	adhesion G protein-coupled receptor B2	protein-coding	3.45151	3.52752	3.70786	3.69928	3.33576	3.42556	2.98126	3.30788	2.99538	3.38156	3.31421	2.90519	0.842016	0.0100633	0.999997	16.9042	10.7917
Uber_peak_77587	chr4	107038367	107038666	intron (NM_198438, intron 11 of 16)	intron (NM_198438, intron 11 of 16)	28350	NM_025500	56280	NM_025500	ENSMUSG00000028622	Mrpl37	2300004O14Rik|AI132596|MRP-L2|Rpml2	mitochondrial ribosomal protein L37	protein-coding	3.03145	2.94046	2.54423	2.71654	2.88413	2.89456	3.03506	2.64451	2.52392	2.58176	2.61858	2.84973	0.342893	0.382155	0.999997	11.2433	7.29167
Uber_peak_38920	chr15	37124433	37124732	Intergenic	Intergenic	-108454	NM_026496	252973	NM_026496	ENSMUSG00000022286	Grhl2	0610015A08Rik|BOM|Tcfcp2l3|clft3	grainyhead like transcription factor 2	protein-coding	2.94705	3.23534	3.27162	3.28633	3.11847	3.42931	3.31823	3.41911	3.08078	3.15563	3.47053	3.31511	-0.159403	0.630954	0.999997	15.2925	10.3333
Uber_peak_107191	chr9	41307574	41307873	Intergenic	Intergenic	-68803	NR_131929	73144	NM_001033153	ENSMUSG00000074415	Mir100hg	2610203C20Rik|3110039I08Rik|AI848448|D230004N17Rik|D3Mgi9	Mir100 Mirlet7a-2 Mir125b-1 cluster host gene	ncRNA	1.89852	1.94663	1.79587	2.01166	2.1532	2.40228	2.28257	1.85734	1.94617	1.90395	2.25656	1.97892	0.000642856	0.999	0.999997	6.47333	4.58333
Uber_peak_104640	chr8	111454517	111454816	intron (NM_001170742, intron 25 of 25)	intron (NM_001170742, intron 25 of 25)	-60845	NM_178086	338521	NM_178086	ENSMUSG00000033579	Fa2h	FAAH|Faxdc1|G630055L08Rik	fatty acid 2-hydroxylase	protein-coding	2.11545	2.05738	2.12026	1.95366	2.07376	2.02788	2.30266	1.87926	2.11903	2.01029	2.27564	1.82357	-0.108337	0.827179	0.999997	6.54667	4.45833
Uber_peak_106913	chr9	34760572	34760871	intron (NM_001190912, intron 1 of 15)	intron (NM_001190912, intron 1 of 15)	271990	NM_001190913	67703	NM_026324	ENSMUSG00000032036	Kirrel3	1500010O20Rik|2900036G11Rik|NEPH2|SST4|mKIAA1867	kirre like nephrin family adhesion molecule 3	protein-coding	2.83545	2.91762	3.08851	3.33906	3.09041	3.07481	3.10095	2.86138	3.10108	3.49628	3.00053	3.03569	-0.10611	0.765935	0.999997	13.76	9.20833
Uber_peak_33165	chr14	21032245	21032544	3' UTR (NM_009502, exon 21 of 21)	3' UTR (NM_009502, exon 21 of 21)	20048	NM_018829	55946	NM_018829	ENSMUSG00000021824	Ap3m1	1200013D09Rik|C78982|R75378	adaptor-related protein complex 3, mu 1 subunit	protein-coding	2.79412	3.22202	3.12399	2.98613	3.13169	3.19991	2.79625	3.00907	3.00627	2.73507	3.06057	3.12131	0.306999	0.390332	0.999997	12.9283	8.625
Uber_peak_23367	chr12	39510024	39510323	Intergenic	Intergenic	527203	NM_007487	11861	NM_007487	ENSMUSG00000047446	Arl4a	AI467555|Arl4	ADP-ribosylation factor-like 4A	protein-coding	4.52011	4.50622	4.38633	4.89518	4.80666	4.73072	4.71765	4.65325	4.46272	4.54105	4.67579	4.61597	0.0728793	0.73207	0.999997	39.9808	26.625
Uber_peak_6638	chr1	160906157	160906456	promoter-TSS (NM_001024952)	promoter-TSS (NM_001024952)	-105	NM_001024952	381305	NM_001024952	ENSMUSG00000040423	Rc3h1	5730557L09Rik|Gm551|N28103|mKIAA2025	RING CCCH (C3H) domains 1	protein-coding	5.72816	5.68862	5.55685	5.97231	6.27476	5.91996	5.78994	5.83136	5.81649	5.49934	5.69145	5.8199	0.169306	0.285161	0.999997	90.6958	59.8333
Uber_peak_13962	chr10	115660374	115660673	Intergenic	L1M2|LINE|L1	-72743	NM_010195	14160	NM_010195	ENSMUSG00000020140	Lgr5	FEX|Gpr49	leucine rich repeat containing G protein coupled receptor 5	protein-coding	2.33069	2.26495	2.24551	2.35927	2.20227	2.14441	1.94474	2.23436	2.23629	2.12999	2.22033	2.41928	0.201426	0.66383	0.999997	7.23833	4.83333
Uber_peak_793	chr1	25228733	25229032	intron (NM_175642, intron 16 of 30)	intron (NM_175642, intron 16 of 30)	49072	NM_001204913	100504323	NM_001204913		Gm20172	-	predicted gene, 20172	protein-coding	3.6717	4.05184	3.68093	3.86549	3.78599	4.01871	3.73345	4.11745	3.61028	3.64691	3.95139	4.16931	-0.0371484	0.893416	0.999997	23.6333	15.7083
Uber_peak_24158	chr12	61725310	61725609	intron (NM_178714, intron 2 of 3)	intron (NM_178714, intron 2 of 3)	202292	NM_178714	238205	NM_178714	ENSMUSG00000035653	Lrfn5	AI427653|AI604817|C130061B21|Salm5|mKIAA4208	leucine rich repeat and fibronectin type III domain containing 5	protein-coding	1.16309	1.43647	1.16564	1.07494	1.4267	1.16959	1.38893	1.66707	1.59643	1.10629	1.01537	1.10001	-0.485384	0.48137	0.999997	3.9425	2.375
Uber_peak_45893	chr16	76184563	76184862	Intergenic	Intergenic	62099	NR_040575	78215	NR_040575	ENSMUSG00000116695	4930578N18Rik	-	RIKEN cDNA 4930578N18 gene	ncRNA	2.76256	2.60496	2.41986	2.39515	2.47874	2.60104	2.53016	2.71325	2.80936	3.05152	2.32986	2.45153	-0.342681	0.422081	0.999997	9.72083	6.20833
Uber_peak_111164	chr9	115349724	115350023	Intergenic	Intergenic	13712	NR_040730	73856	NR_040730		4930428G15Rik	-	RIKEN cDNA 4930428G15 gene	ncRNA	2.56517	2.49374	2.73719	2.6402	2.81263	2.6356	2.25971	2.37476	2.5935	2.43591	2.48573	2.57089	0.577296	0.165581	0.999997	9.26917	6.125
Uber_peak_48766	chr17	35673647	35673946	promoter-TSS (NM_010364)	promoter-TSS (NM_010364)	-53	NM_010364	14885	NM_010364	ENSMUSG00000001524	Gtf2h4	AW545633|BTF2 p52|p52	general transcription factor II H, polypeptide 4	protein-coding	5.75242	5.61861	5.10905	5.328	5.18898	5.49372	5.42544	5.32518	4.87035	5.11085	5.41348	5.46308	0.209198	0.257995	0.999997	67.6492	44.2917
Uber_peak_61038	chr2	66177872	66178171	Intergenic	Intergenic	-53228	NM_015736	14425	NM_015736	ENSMUSG00000026994	Galnt3	-	polypeptide N-acetylgalactosaminyltransferase 3	protein-coding	2.90442	2.82286	2.99404	2.60186	3.15752	2.74455	3.31577	3.29169	2.90322	3.16437	3.60476	3.14455	-0.989685	0.00855652	0.999997	13.5208	9.29167
Uber_peak_95447	chr7	44892554	44892853	promoter-TSS (NM_001331206)	promoter-TSS (NM_001331206)	-279	NM_001331206	75613	NM_029365	ENSMUSG00000002968	Med25	2610034E13Rik|2610529E18Rik|ESTM2	mediator complex subunit 25	protein-coding	4.98523	4.86125	4.81005	4.81917	4.82673	5.05758	4.92071	4.37784	4.16897	4.97553	4.81148	4.85859	0.262552	0.218733	0.999997	46.1975	30.4167
Uber_peak_19429	chr11	90812522	90812821	intron (NR_045956, intron 1 of 2)	intron (NR_045956, intron 1 of 2)	7980	NR_045956	73922	NR_045956	ENSMUSG00000085940	4930405D11Rik	-	RIKEN cDNA 4930405D11 gene	ncRNA	2.33484	2.58778	2.14594	2.57142	2.08502	2.37533	2.20999	2.43558	2.64858	2.13514	2.36205	2.36505	-0.00121459	0.997874	0.999997	8.08333	5.5
Uber_peak_79005	chr4	133049343	133049642	intron (NM_146155, intron 2 of 6)	intron (NM_146155, intron 2 of 6)	37986	NM_146155	230793	NM_146155	ENSMUSG00000037692	Ahdc1	D030015G18Rik	AT hook, DNA binding motif, containing 1	protein-coding	2.0876	2.56154	2.79692	2.55525	2.13674	2.55077	2.556	2.04571	2.13656	2.63654	2.51446	2.48413	0.177347	0.702355	0.999997	8.69167	5.91667
Uber_peak_41381	chr15	84360520	84360819	Intergenic	Intergenic	34550	NM_001162500	64099	NM_022321	ENSMUSG00000022439	Parvg	AI413459	parvin, gamma	protein-coding	2.36818	2.46042	2.37371	1.93713	2.02418	2.25262	2.45744	2.37688	2.53808	2.07929	2.31194	2.15322	-0.286605	0.542864	0.999997	7.70917	5.08333
Uber_peak_94349	chr7	4524284	4524583	intron (NM_001033548, intron 9 of 11)	B3A|SINE|B2	-1905	NM_009406	21954	NM_009406	ENSMUSG00000035458	Tnni3	Tn1|cTnI	troponin I, cardiac 3	protein-coding	2.96771	2.58002	2.57129	2.78215	2.43584	2.71639	2.72566	2.77203	2.80111	2.73983	2.38065	2.654	0.0258393	0.949	0.999997	10.47	6.75
Uber_peak_37727	chr15	6519992	6520291	Intergenic	Intergenic	-59706	NM_001278269	23880	NM_011815	ENSMUSG00000022148	Fyb	ADAP|B630013F22Rik|FYB-120/130|Fyb1|Slap130|p120/130|p120/p130	FYN binding protein	protein-coding	1.40124	1.35933	1.19085	1.19659	1.09657	1.19462	1.3182	1.46773	1.45641	1.13393	1.48115	1.31696	-0.74589	0.258841	0.999997	3.77	2.58333
Uber_peak_17277	chr11	57132909	57133208	intron (NM_001252403, intron 2 of 15)	L1ME3B|LINE|L1	120012	NM_001252403	14799	NM_008165	ENSMUSG00000020524	Gria1	2900051M01Rik|Glr-1|Glr1|GluA1|GluR-A|GluRA|Glur-1|Glur1|HIPA1|gluR-K1	glutamate receptor, ionotropic, AMPA1 (alpha 1)	protein-coding	4.42055	4.1917	3.962	4.2984	4.46954	3.94623	4.34319	3.94475	4.18432	4.16985	4.38024	3.70829	0.121253	0.635984	0.999997	29.5517	19.625
Uber_peak_51763	chr18	23349283	23349582	intron (NM_001285813, intron 1 of 21)	intron (NM_001285813, intron 1 of 21)	39412	NM_001285813	13527	NM_010087	ENSMUSG00000024302	Dtna	2210407P21Rik|DTN-A|Dtn|Gm19389|a-DB-1|adbn	dystrobrevin alpha	protein-coding	1.8905	1.83999	1.99162	1.83172	1.83417	2.18351	1.95876	1.85971	2.13817	1.79886	1.65632	1.78887	0.267021	0.610879	0.999997	5.68417	3.75
Uber_peak_7491	chr1	176931487	176931786	intron (NR_151682, intron 14 of 16)	intron (NR_151682, intron 14 of 16)	-95503	NR_037996	15365	NR_037996		Hmga2-ps1	EG666235|Gm7996|Hmgic-ps1|[y]i-c	high mobility group AT-hook 2, pseudogene 1	pseudo	3.19113	3.09724	3.40558	2.93115	3.04126	2.92616	3.07122	3.17795	3.01389	3.37889	3.25426	3.13081	-0.186382	0.590027	0.999997	14.0742	9.16667
Uber_peak_7624	chr1	178829494	178829793	intron (NM_001161665, intron 5 of 14)	intron (NM_001161665, intron 5 of 14)	300518	NM_001161665	269152	NM_177724	ENSMUSG00000026494	Kif26b	4832420M10|BC056349|D230039L06Rik	kinesin family member 26B	protein-coding	4.01744	4.04409	3.78912	3.85898	3.89877	3.61566	4.09281	4.443	4.23642	3.84278	3.70538	3.76794	-0.272417	0.325321	0.999997	25.1108	16.0417
Uber_peak_51733	chr18	22696994	22697293	intron (NM_199024, intron 9 of 9)	intron (NM_199024, intron 9 of 9)	341520	NM_001161483	319211	NM_199024	ENSMUSG00000041923	Nol4	1700013J13Rik|4930568N03Rik|Gm1262	nucleolar protein 4	protein-coding	3.1651	3.22385	3.25249	3.59727	3.6413	3.4968	3.32158	3.55668	3.87422	3.76089	3.50355	3.31848	-0.339638	0.284558	0.999997	18.0375	12.1667
Uber_peak_68644	chr3	58089671	58089970	Intergenic	Intergenic	73987	NR_040538	67850	NR_040538	ENSMUSG00000100666	1700007F19Rik	-	RIKEN cDNA 1700007F19 gene	ncRNA	1.62556	1.68981	1.73807	1.78113	1.88829	1.85744	1.90925	2.02368	1.70797	1.83525	1.52539	2.3895	-0.660315	0.244808	0.999997	5.6175	3.66667
Uber_peak_72666	chr3	143697094	143697393	intron (NR_040405, intron 1 of 2)	intron (NR_040405, intron 1 of 2)	14900	NR_040405	621809	NR_040405	ENSMUSG00000105279	Gm6260	EG621809	predicted gene 6260	ncRNA	2.88057	2.65229	2.3094	2.5066	2.26078	2.13121	2.26944	2.40046	2.97877	2.51484	2.23379	2.1823	0.062697	0.893472	0.999997	8.89917	5.75
Uber_peak_40733	chr15	77166379	77166678	intron (NM_175387, intron 2 of 12)	intron (NM_175387, intron 2 of 12)	-12683	NM_001358771	93686	NM_053104	ENSMUSG00000033565	Rbfox2	Fbm2|Fxh|Hrnbp2|Rbm9	RNA binding protein, fox-1 homolog (C. elegans) 2	protein-coding	2.49331	2.89717	2.84436	2.67559	2.45704	2.60481	3.04908	2.6971	2.32484	2.75841	2.92961	2.74167	-0.276191	0.500695	0.999997	10.7158	7.16667
Uber_peak_101748	chr8	47268540	47268839	intron (NM_175162, intron 1 of 4)	intron (NM_175162, intron 1 of 4)	20713	NM_001114311	71069	NM_175162	ENSMUSG00000038143	Stox2	4933409N07Rik|AI449080|AI835114|mKIAA1392	storkhead box 2	protein-coding	3.55892	3.4504	3.56797	3.46963	3.29992	3.13655	3.5629	3.26729	3.5423	2.80637	3.26157	3.99227	-0.0660172	0.847328	0.999997	17.355	11.625
Uber_peak_26022	chr12	100609244	100609543	intron (NM_153587, intron 5 of 17)	B3|SINE|B2	-88571	NM_001033213	104718	NM_001033213	ENSMUSG00000033530	Ttc7b	AA408451|Ttc7l1	tetratricopeptide repeat domain 7B	protein-coding	1.30291	1.36532	1.41138	1.28887	1.3399	1.1036	1.65125	1.23985	1.11194	1.33066	1.13128	1.41067	-0.111487	0.86384	0.999997	3.8275	2.45833
Uber_peak_35340	chr14	65369675	65369974	intron (NM_199029, intron 1 of 9)	intron (NM_199029, intron 1 of 9)	11148	NM_199029	380912	NM_199029	ENSMUSG00000034522	Zfp395	BC053701|Gm910	zinc finger protein 395	protein-coding	2.97054	3.08181	2.90154	2.79179	2.62026	3.0672	2.79815	2.44414	2.53679	2.81261	2.88826	2.5798	0.614664	0.11555	0.999997	11.2875	7.45833
Uber_peak_49293	chr17	50077387	50077686	intron (NM_181397, intron 4 of 9)	IAPEz-int|LTR|ERVK	112961	NM_181397	76438	NM_181397	ENSMUSG00000039316	Rftn1	2310015N21Rik|AI853526	raftlin lipid raft linker 1	protein-coding	1.31673	1.28034	1.52197	1.30234	1.11574	1.30005	1.14705	1.12903	1.39516	1.66898	1.36924	1.33529	-0.241031	0.711954	0.999997	3.905	2.625
Uber_peak_34048	chr14	34875239	34875538	intron (NM_008166, intron 2 of 15)	intron (NM_008166, intron 2 of 15)	-19221	NR_029774	723847	NR_029774	ENSMUSG00000065481	Mir346	Mirn346|mir-346|mmu-mir-346	microRNA 346	ncRNA	2.54038	2.30266	2.27748	2.40839	2.43127	2.4043	2.60561	2.02719	2.55604	2.5525	2.27131	2.39473	-0.0696557	0.875375	0.999997	8.33333	5.625
Uber_peak_50107	chr17	73654381	73654680	intron (NM_027864, intron 1 of 14)	intron (NM_027864, intron 1 of 14)	55921	NM_027864	71685	NM_027864	ENSMUSG00000024064	Galnt14	0610033M06Rik	polypeptide N-acetylgalactosaminyltransferase 14	protein-coding	1.96244	1.71971	2.14641	1.80868	1.80901	1.80571	1.76692	1.71738	1.73682	1.94522	1.97029	2.0112	0.0547534	0.917408	0.999997	5.70417	3.79167
Uber_peak_12765	chr10	90212166	90212465	intron (NM_001359241, intron 9 of 25)	ID4|SINE|ID	338806	NM_001128086	77531	NM_181398	ENSMUSG00000058589	Anks1b	AIDA-1|AIDA-1b|C030032C09Rik|E530015N03Rik|EB-1|Gm10937|Gm1555	ankyrin repeat and sterile alpha motif domain containing 1B	protein-coding	2.58865	2.34827	2.41918	2.51947	2.75074	2.4481	2.28409	2.51823	2.46853	2.52805	2.24776	2.43951	0.32305	0.450879	0.999997	8.87167	5.625
Uber_peak_65898	chr2	164961811	164962110	intron (NM_001355480, intron 1 of 25)	(GA)n|Simple_repeat|Simple_repeat	1114	NM_001355480	57138	NM_020333	ENSMUSG00000017740	Slc12a5	KCC2|mKIAA1176	solute carrier family 12, member 5	protein-coding	4.04505	3.64606	3.89076	3.87328	3.81351	3.64363	3.69757	3.80941	3.52204	3.99982	3.56017	3.88661	0.140022	0.617586	0.999997	22.3442	14.3333
Uber_peak_75694	chr4	58477745	58478044	intron (NM_172989, intron 3 of 3)	intron (NM_172989, intron 3 of 3)	21509	NM_001290486	14745	NM_010336	ENSMUSG00000038668	Lpar1	AI326300|Edg2|Gpcr26|Kdt2|lpA1|vzg-1	lysophosphatidic acid receptor 1	protein-coding	2.82009	2.66102	2.5634	3.0771	2.52426	2.59378	2.80288	2.76365	2.81511	2.59963	3.25899	3.10339	-0.521404	0.197925	0.999997	11.2558	8.04167
Uber_peak_48584	chr17	32635031	32635330	exon (NM_001100187, exon 13 of 13)	exon (NM_001100187, exon 13 of 13)	13861	NM_001100187	677156	NM_001100187	ENSMUSG00000062464	Cyp4f37	Gm9705	cytochrome P450, family 4, subfamily f, polypeptide 37	protein-coding	3.14351	3.84217	3.64728	3.43526	3.31868	3.47867	3.52703	3.10173	3.23994	3.78777	3.13335	3.62439	0.151351	0.643499	0.999997	17.89	11.6667
Uber_peak_89953	chr6	56806224	56806523	Intergenic	Intergenic	-8560	NM_001362213	210973	NM_145958	ENSMUSG00000059486	Kbtbd2	BC022962|Bklhd1|mKIAA1489	kelch repeat and BTB (POZ) domain containing 2	protein-coding	3.05223	3.30628	3.05945	3.28502	3.05568	2.93881	3.61377	2.81326	3.14545	3.10005	3.04181	3.47077	-0.23987	0.498212	0.999997	14.28	9.70833
Uber_peak_43430	chr16	13986482	13986781	promoter-TSS (NM_144518)	promoter-TSS (NM_144518)	-6	NM_144518	67254	NM_144518	ENSMUSG00000044117	Bmerb1	2900011O08Rik|MINP	bMERB domain containing 1	protein-coding	4.21256	3.97847	4.70375	4.10214	3.9277	4.17021	4.3649	4.31685	3.82803	4.02148	3.73904	4.20959	0.204873	0.439996	0.999997	29.1975	18.4167
Uber_peak_40397	chr15	73022907	73023206	intron (NM_180662, intron 6 of 21)	intron (NM_180662, intron 6 of 21)	32756	NM_029640	76510	NM_029640	ENSMUSG00000047921	Trappc9	1810044A24Rik|2900005P22Rik|4632408O18Rik|Ibp|Nibp|TRS130|mKIAA1882	trafficking protein particle complex 9	protein-coding	4.9936	4.79992	5.04245	4.80276	4.73514	5.24485	5.19253	4.91921	4.68788	4.77565	4.92871	4.86913	0.0744322	0.709201	0.999997	49.735	32.75
Uber_peak_36557	chr14	93586746	93587045	intron (NM_001081377, intron 2 of 4)	RLTR31M|LTR|ERVK	303774	NM_001081377	211712	NM_001081377	ENSMUSG00000055421	Pcdh9	-	protocadherin 9	protein-coding	1.97263	1.82472	2.15818	1.73368	1.81822	1.73091	1.86212	2.06163	1.82864	1.87147	2.0954	1.5848	-0.0680315	0.898445	0.999997	5.70167	3.625
Uber_peak_3333	chr1	83181496	83181795	intron (NM_027725, intron 3 of 9)	intron (NM_027725, intron 3 of 9)	21883	NR_027636	71227	NM_027725	ENSMUSG00000053161	Daw1	4930563E19Rik|4933429D11Rik|Wdr69|b2b1116Clo|b2b1584Clo	dynein assembly factor with WDR repeat domains 1	protein-coding	2.76934	2.61091	2.85621	2.40169	2.85012	2.74523	2.68613	2.60927	2.76848	3.02045	2.7513	2.61148	-0.125022	0.753049	0.999997	10.5033	6.875
Uber_peak_19660	chr11	96526349	96526648	intron (NM_001033186, intron 3 of 12)	intron (NM_001033186, intron 3 of 12)	61907	NM_001033186	78473	NM_001033186	ENSMUSG00000057058	Skap1	1700091G21Rik|Scap1|Skap-55	src family associated phosphoprotein 1	protein-coding	1.47859	1.62912	1.48182	1.45647	1.4029	1.36667	1.74093	1.54023	1.37714	1.67176	1.64955	1.39971	-0.518504	0.390271	0.999997	4.38667	2.91667
Uber_peak_68658	chr3	58254014	58254313	Intergenic	L1MA9|LINE|L1	-90356	NR_040538	67850	NR_040538	ENSMUSG00000100666	1700007F19Rik	-	RIKEN cDNA 1700007F19 gene	ncRNA	3.43908	3.2677	3.51751	3.38901	3.3883	3.27138	3.68682	3.67945	3.95148	3.38085	3.78839	3.90733	-0.780989	0.0110442	0.999997	18.9858	13.0833
Uber_peak_73067	chr3	152882421	152882720	intron (NM_012028, intron 2 of 4)	L2b|LINE|L2	99640	NM_012028	26938	NM_012028	ENSMUSG00000039037	St6galnac5	AI851940|Siat7e	ST6 (alpha-N-acetyl-neuraminyl-2,3-beta-galactosyl-1,3)-N-acetylgalactosaminide alpha-2,6-sialyltransferase 5	protein-coding	3.08567	2.60024	2.76806	2.95786	3.01673	3.22242	3.26359	2.97591	2.85279	3.28139	2.8901	2.68907	-0.119709	0.750831	0.999997	12.7517	8.33333
Uber_peak_6090	chr1	153315198	153315497	intron (NM_010683, intron 1 of 27)	intron (NM_010683, intron 1 of 27)	17439	NM_010683	226519	NM_010683	ENSMUSG00000026478	Lamc1	Lamb2	laminin, gamma 1	protein-coding	1.79008	2.12193	1.79351	2.01037	2.0511	2.007	1.97912	2.18591	2.36578	1.81057	2.08895	2.21025	-0.583512	0.255619	0.999997	6.135	4.29167
Uber_peak_106265	chr9	21397248	21397547	intron (NM_001042707, intron 11 of 19)	intron (NM_001042707, intron 11 of 19)	14323	NR_045742	330902	NR_045742	ENSMUSG00000097665	Gm16853	4930565O14	predicted gene, 16853	ncRNA	1.59256	1.44962	1.59664	1.37081	1.42723	1.27972	1.49491	1.44876	1.38008	1.21984	1.43686	1.21338	0.462768	0.45245	0.999997	4.20083	2.66667
Uber_peak_16194	chr11	35690560	35690859	intron (NM_011412, intron 32 of 35)	intron (NM_011412, intron 32 of 35)	73893	NR_029799	723924	NR_029799	ENSMUSG00000065583	Mir218-2	Mirn218-2|mir-218-2	microRNA 218-2	ncRNA	2.54086	2.85577	2.72031	2.56843	2.51277	2.75555	2.40464	2.83871	2.28195	2.57373	2.70312	2.95043	0.083087	0.840986	0.999997	10.125	6.58333
Uber_peak_60585	chr2	57991118	57991417	Intergenic	Intergenic	-6888	NM_172855	241391	NM_172855	ENSMUSG00000026828	Galnt5	4832424J23	polypeptide N-acetylgalactosaminyltransferase 5	protein-coding	2.86906	2.54631	3.02611	2.99824	2.68941	2.99286	2.55628	2.63011	3.12265	2.4887	2.71658	2.39145	0.536218	0.186075	0.999997	11.165	7.45833
Uber_peak_15670	chr11	25875207	25875506	intron (NR_027973, intron 2 of 5)	intron (NR_027973, intron 2 of 5)	-326884	NR_105791	102466154	NR_105791	ENSMUSG00000099015	Mir6372	Gm27358|mmu-mir-6372	microRNA 6372	ncRNA	1.6324	1.48836	1.53203	1.32195	1.679	1.32003	1.79114	1.59218	1.82739	1.54891	1.56507	1.62741	-0.872977	0.150505	0.999997	4.44917	2.95833
Uber_peak_103721	chr8	92460188	92460487	Intergenic	CpG	102541	NM_018826	54352	NM_018826	ENSMUSG00000031737	Irx5	-	Iroquois homeobox 5	protein-coding	2.3671	2.03101	1.98145	2.32604	2.52562	2.32205	1.8856	2.04998	2.40942	2.39845	2.56962	2.45375	-0.169575	0.72604	0.999997	7.43667	5.29167
Uber_peak_14797	chr11	3983250	3983549	promoter-TSS (NM_001177703)	promoter-TSS (NM_001177703)	-237	NM_016922	53897	NM_016922	ENSMUSG00000049721	Gal3st1	Cst|Gcst	galactose-3-O-sulfotransferase 1	protein-coding	2.30633	2.74632	2.67893	2.22794	2.46873	2.59245	2.52117	2.88406	2.54653	2.37541	2.61514	3.02384	-0.481459	0.266462	0.999997	9.67667	6.375
Uber_peak_76063	chr4	70311623	70311922	intron (NM_145990, intron 14 of 36)	intron (NM_145990, intron 14 of 36)	98663	NM_145990	214444	NM_145990	ENSMUSG00000039298	Cdk5rap2	2900018K03Rik|an|mKIAA1633	CDK5 regulatory subunit associated protein 2	protein-coding	5.06338	5.03265	4.96794	4.88753	5.11908	5.35271	4.87491	4.91071	5.09912	5.36537	5.0882	4.45237	0.122573	0.546518	0.999997	53.7975	35.375
Uber_peak_101712	chr8	46669350	46669649	Intergenic	MTD|LTR|ERVL-MaLR	52208	NM_001284409	12367	NM_009810	ENSMUSG00000031628	Casp3	A830040C14Rik|AC-3|CASP-3|CC3|CPP-32|CPP32|Caspase-3|Lice|SCA-1|Yama|mldy	caspase 3	protein-coding	2.11226	2.58476	2.74667	2.44687	2.27141	2.69231	2.50906	2.30266	2.46297	2.44847	2.30764	2.57624	0.180778	0.679478	0.999997	8.8425	5.875
Uber_peak_73079	chr3	152969857	152970156	intron (NM_012028, intron 2 of 4)	intron (NM_012028, intron 2 of 4)	12204	NM_012028	26938	NM_012028	ENSMUSG00000039037	St6galnac5	AI851940|Siat7e	ST6 (alpha-N-acetyl-neuraminyl-2,3-beta-galactosyl-1,3)-N-acetylgalactosaminide alpha-2,6-sialyltransferase 5	protein-coding	2.52656	2.78731	2.79741	3.10258	2.78394	2.76477	2.90522	2.91894	2.84997	2.71997	2.42583	2.47621	0.248129	0.533198	0.999997	11.0133	7.08333
Uber_peak_103162	chr8	83041492	83041791	intron (NM_177378, intron 5 of 6)	intron (NM_177378, intron 5 of 6)	-123711	NM_027758	71310	NM_027758	ENSMUSG00000031709	Tbc1d9	4933431N12Rik|AI847101|AW490653|C76116	TBC1 domain family, member 9	protein-coding	2.11076	2.0462	1.62688	1.93191	1.88427	1.77541	1.44512	1.68355	1.86953	1.99416	1.81662	1.73435	0.585485	0.286137	0.999997	5.525	3.625
Uber_peak_15796	chr11	29744715	29745014	TTS (NM_024226)	TTS (NM_024226)	26301	NM_024226	68585	NM_024226	ENSMUSG00000020458	Rtn4	1110020G17Rik|AA407876|AA409940|AA960376|ASY|C130026I10Rik|NOGO|NSP-CL|NgA|Nogo-A|Nogo-B|Nogo-C|mKIAA0886|mKIAA4153	reticulon 4	protein-coding	2.03677	2.15946	2.22806	1.88748	1.87285	2.18731	2.175	1.89671	2.206	2.26053	1.86273	2.24649	-0.183172	0.712552	0.999997	6.59417	4.375
Uber_peak_37097	chr14	111696882	111697181	Intergenic	Lx7|LINE|L1	21916	NM_198865	75409	NM_029273	ENSMUSG00000033214	Slitrk5	2610019D03Rik	SLIT and NTRK-like family, member 5	protein-coding	1.02113	1.08754	0.912296	0.836142	0.936434	0.73541	0.857846	0.951122	1.19187	1.05626	1.22393	0.955632	-0.900076	0.232615	0.999997	2.93333	2.08333
Uber_peak_11952	chr10	77074608	77074907	intron (NM_001109991, intron 14 of 40)	intron (NM_001109991, intron 14 of 40)	38948	NM_001109991	12822	NM_009929	ENSMUSG00000001435	Col18a1	-	collagen, type XVIII, alpha 1	protein-coding	2.20518	2.14984	2.49461	2.13531	2.65047	2.56608	2.70309	2.69392	2.58826	2.28068	2.5809	2.26781	-0.485117	0.282213	0.999997	8.64333	5.75
Uber_peak_88400	chr6	25423927	25424226	Intergenic	Lx6|LINE|L1	265904	NM_010338	14763	NM_010338	ENSMUSG00000039904	Gpr37	AI848630|Pael-R	G protein-coupled receptor 37	protein-coding	1.8148	1.66928	1.7163	1.91332	1.86445	1.90991	1.52996	1.89251	1.92653	1.81332	1.86304	1.71627	0.107152	0.841889	0.999997	5.19083	3.5
Uber_peak_4669	chr1	122243109	122243408	intron (NR_151524, intron 3 of 5)	intron (NR_151524, intron 3 of 5)	38113	NR_151524	102638832	NR_151524	ENSMUSG00000099960	Gm28590	-	predicted gene 28590	ncRNA	2.71463	3.00442	2.53944	3.00788	2.8807	2.34295	3.14364	2.92752	2.73092	2.41254	3.01025	2.48278	-0.112216	0.788395	0.999997	10.9892	7.375
Uber_peak_8064	chr1	186390835	186391134	Intergenic	Intergenic	167697	NR_131158	320449	NR_131124	ENSMUSG00000103690	A730004F24Rik	-	RIKEN cDNA A730004F24 gene	ncRNA	2.02888	2.4601	1.82394	2.18547	2.18516	2.03605	2.31439	2.11412	2.12841	2.01851	1.77878	1.82958	0.360985	0.474583	0.999997	6.94167	4.41667
Uber_peak_110736	chr9	107927775	107928074	promoter-TSS (NM_026338)	promoter-TSS (NM_026338)	-545	NM_026338	67722	NM_026338	ENSMUSG00000066368	Actl11	4921517D21Rik	actin-like 11	protein-coding	3.85568	3.56935	3.4971	4.01519	3.5964	3.19282	3.56818	3.42177	3.02493	3.16746	3.8667	3.45673	0.402066	0.223911	0.999997	19.1592	12.7917
Uber_peak_68700	chr3	59059252	59059551	intron (NM_177855, intron 4 of 43)	intron (NM_177855, intron 4 of 43)	42420	NM_173398	229323	NM_173398	ENSMUSG00000050075	Gpr171	A630006E05|F730001G15Rik|H963	G protein-coupled receptor 171	protein-coding	4.4954	4.43907	4.59609	4.26229	4.5456	4.58534	4.17352	4.22317	4.62549	4.19652	4.5509	4.71264	0.0736082	0.748331	0.999997	35.4325	23.7917
Uber_peak_14193	chr10	119779486	119779785	intron (NM_133442, intron 1 of 21)	intron (NM_133442, intron 1 of 21)	-17936	NR_045359	75321	NR_045359	ENSMUSG00000084764	Grip1os2	4930564G21Rik	glutamate receptor interacting protein 1, opposite strand 2	ncRNA	2.48246	2.5807	2.82296	2.51525	2.45213	2.5781	2.34858	3.03315	2.59997	2.44133	2.60157	2.26195	0.062597	0.883128	0.999997	9.60583	6.04167
Uber_peak_65764	chr2	162975177	162975476	3' UTR (NM_001081338, exon 23 of 23)	3' UTR (NM_001081338, exon 23 of 23)	-12155	NM_013731	27219	NM_013731	ENSMUSG00000017868	Sgk2	AI098171|AW146006|Sgkl	serum/glucocorticoid regulated kinase 2	protein-coding	1.74304	1.78735	1.74699	1.77128	1.44741	1.51927	1.64823	1.81887	2.00018	1.90694	1.5214	1.64682	-0.411449	0.470977	0.999997	5.23667	3.375
Uber_peak_41174	chr15	81872177	81872476	promoter-TSS (NM_026737)	promoter-TSS (NM_026737)	-137	NM_080633	11429	NM_080633	ENSMUSG00000022477	Aco2	Aco-2|Aco3|D10Wsu183e	aconitase 2, mitochondrial	protein-coding	4.71164	4.52182	4.76502	4.80736	4.58691	4.77202	4.49451	4.67124	4.75806	4.78924	4.54648	4.59675	0.0925003	0.655606	0.999997	41.7133	27.375
Uber_peak_18558	chr11	76454574	76454873	intron (NM_198894, intron 13 of 22)	intron (NM_198894, intron 13 of 22)	13742	NM_001291186	109934	NM_198018	ENSMUSG00000017631	Abr	-	active BCR-related gene	protein-coding	3.44125	3.20789	3.16831	3.03311	2.99765	3.4055	3.50392	3.39029	3.05353	2.99405	2.73828	3.54884	-0.00706102	0.984192	0.999997	15.4508	9.83333
Uber_peak_23496	chr12	41510674	41510973	intron (NM_053122, intron 4 of 6)	intron (NM_053122, intron 4 of 6)	-24766	NM_001271708	16981	NM_010733	ENSMUSG00000036295	Lrrn3	NLRR-3	leucine rich repeat protein 3, neuronal	protein-coding	1.55414	1.70331	1.44812	1.69004	1.7041	1.76171	1.81408	1.49945	1.62196	1.48036	1.28184	1.73388	0.33537	0.566492	0.999997	4.81667	3.16667
Uber_peak_46416	chr16	90700840	90701139	Intergenic	Intergenic	26382	NM_025642	66578	NM_025642	ENSMUSG00000022978	Mis18a	2610039C10Rik|2810018N07Rik	MIS18 kinetochore protein A	protein-coding	1.36878	1.82404	1.79356	1.72306	1.51771	1.79391	1.6868	1.53733	1.65586	1.69544	1.62121	1.59913	0.223685	0.69405	0.999997	4.77333	3.20833
Uber_peak_32958	chr14	16519637	16519936	intron (NM_001289760, intron 4 of 9)	intron (NM_001289760, intron 4 of 9)	55690	NM_001289762	218772	NM_011243	ENSMUSG00000017491	Rarb	A830025K23|Hap|Nr1b2	retinoic acid receptor, beta	protein-coding	2.9269	3.31543	4.02048	3.47387	3.28125	3.4164	3.93407	3.58148	3.64326	3.58629	3.31215	3.71215	-0.412296	0.208706	0.999997	18.8917	12.4583
Uber_peak_86412	chr5	130952406	130952705	intron (NM_145218, intron 6 of 10)	intron (NM_145218, intron 6 of 10)	354967	NM_145218	212996	NM_145218	ENSMUSG00000034040	Galnt17	AA388321|E330012B09Rik|Galnt19|Gcap8|Wbscr17	polypeptide N-acetylgalactosaminyltransferase 17	protein-coding	2.84288	2.76045	2.59735	2.54529	2.24337	2.85841	2.99764	2.7985	2.82411	2.54502	2.74585	2.81281	-0.380985	0.347873	0.999997	10.5533	7.08333
Uber_peak_104159	chr8	103424341	103424640	Intergenic	MLT1C|LTR|ERVL-MaLR	-76956	NR_036588	69794	NR_036588	ENSMUSG00000110340	1600027J07Rik	-	RIKEN cDNA 1600027J07 gene	ncRNA	2.39975	2.15122	2.58091	2.21803	2.46601	2.68667	2.18599	2.6941	2.52352	2.44082	2.63102	2.34954	-0.158126	0.721233	0.999997	8.73	5.79167
Uber_peak_24868	chr12	77855933	77856232	Intergenic	Intergenic	-370573	NM_172952	268566	NM_145965	ENSMUSG00000047454	Gphn	5730552E08Rik|AI662856|BC027112|C230040D23|GPH|GPHRYN|geph	gephyrin	protein-coding	2.01122	2.31303	2.01532	2.3274	2.16716	2.25637	2.58129	2.08976	2.12973	2.25702	2.12918	1.91075	-0.0222554	0.963241	0.999997	7.29917	4.83333
Uber_peak_96844	chr7	80143454	80143753	Intergenic	Intergenic	-28253	NM_173011	269951	NM_173011	ENSMUSG00000030541	Idh2	E430004F23|IDPm|Idh-2	isocitrate dehydrogenase 2 (NADP+), mitochondrial	protein-coding	3.49448	3.32311	3.57049	3.57784	3.60241	3.61767	3.57349	3.73668	3.03211	3.53953	3.52867	3.76444	-0.00677417	0.982416	0.999997	18.7433	12.2083
Uber_peak_30371	chr13	76178742	76179041	intron (NM_001081352, intron 40 of 43)	intron (NM_001081352, intron 40 of 43)	80157	NM_001081352	218343	NM_001081352	ENSMUSG00000033991	Ttc37	-	tetratricopeptide repeat domain 37	protein-coding	3.10389	2.93937	2.86463	3.15646	3.19639	3.15089	3.2957	3.33037	3.28455	3.25743	3.0195	2.77854	-0.222099	0.526963	0.999997	14.1758	9.20833
Uber_peak_16009	chr11	32782255	32782554	Intergenic	(CA)n|Simple_repeat|Simple_repeat	42190	NM_027050	69351	NM_027050	ENSMUSG00000020270	Smim23	1700008A04Rik	small integral membrane protein 23	protein-coding	2.155	2.26493	2.25218	2.142	2.31282	1.6258	2.03652	2.25029	2.29788	2.04655	1.94952	2.03475	0.115663	0.817002	0.999997	6.75833	4.25
Uber_peak_40436	chr15	73387079	73387378	intron (NM_001358045, intron 2 of 33)	intron (NM_001358045, intron 2 of 33)	35963	NM_001358045	14083	NM_007982	ENSMUSG00000022607	Ptk2	FADK 1|FAK|FRNK|Fadk|p125FAK	PTK2 protein tyrosine kinase 2	protein-coding	1.39645	1.57659	1.72502	1.75057	1.76911	1.66886	2.0188	1.90244	1.51034	1.54256	1.57611	1.79522	-0.374668	0.517344	0.999997	4.965	3.25
Uber_peak_62569	chr2	102107309	102107608	intron (NM_178886, intron 2 of 5)	intron (NM_178886, intron 2 of 5)	79002	NM_001290784	241576	NM_178886	ENSMUSG00000048058	Ldlrad3	6430500P08|AI194318|Lrad3	low density lipoprotein receptor class A domain containing 3	protein-coding	2.00534	2.05778	2.56756	2.41836	2.26806	2.41414	2.67399	2.30106	2.22134	2.10526	2.39109	2.33628	-0.157002	0.736292	0.999997	7.99417	5.41667
Uber_peak_5042	chr1	131316906	131317205	intron (NM_001081011, intron 17 of 22)	L2b|LINE|L2	-37492	NM_019777	56489	NM_019777	ENSMUSG00000042349	Ikbke	AW558201|IKK-E|IKK-i|IKKepsilon|Ikki	inhibitor of kappaB kinase epsilon	protein-coding	1.07437	1.14987	1.0767	1.0876	1.21926	1.40947	1.20838	1.11871	1.3483	1.02268	1.10201	1.20719	0.0280112	0.966655	0.999997	3.37667	2.375
Uber_peak_105432	chr8	124137332	124137631	Intergenic	Intergenic	-93913	NM_139272	108148	NM_139272	ENSMUSG00000089704	Galnt2	AI480629	polypeptide N-acetylgalactosaminyltransferase 2	protein-coding	3.25927	3.39907	2.80199	2.9877	2.96414	2.85928	3.18404	3.01097	2.88313	2.81169	3.19226	2.86646	0.140355	0.699761	0.999997	13.2733	8.75
Uber_peak_89555	chr6	50254910	50255209	intron (NM_018769, intron 1 of 9)	intron (NM_018769, intron 1 of 9)	6710	NM_018769	54722	NM_018769	ENSMUSG00000029821	Gsdme	2310037D07Rik|4932441K13Rik|Dfna5|Dfna5h|EG14210|Fin15	gasdermin E	protein-coding	2.325	2.35341	2.51338	2.31357	2.28234	2.30982	2.51891	2.52264	2.54009	2.38137	2.73975	2.83541	-0.821603	0.0628221	0.999997	8.8175	6.125
Uber_peak_52142	chr18	32323933	32324232	Intergenic	MTEb|LTR|ERVL-MaLR	-53135	NM_009668	30948	NM_009668	ENSMUSG00000024381	Bin1	ALP-1|Amphl|BRAMP-2|SH3P9	bridging integrator 1	protein-coding	2.03013	1.97358	2.03481	1.95071	1.98596	1.701	1.91826	1.90483	2.17864	1.749	2.09005	1.9166	-0.0946559	0.85387	0.999997	5.83583	4
Uber_peak_63090	chr2	112944386	112944685	intron (NM_001319156, intron 10 of 103)	intron (NM_001319156, intron 10 of 103)	272548	NM_001319156	20192	NM_177652	ENSMUSG00000057378	Ryr3	AI851294|C230090H21|RYR-3	ryanodine receptor 3	protein-coding	1.86676	1.41247	1.67001	1.63399	1.9214	1.54387	1.67338	1.73385	1.64421	1.85303	2.15331	1.84153	-0.700289	0.225356	0.999997	5.10667	3.625
Uber_peak_16306	chr11	36690895	36691194	intron (NM_011856, intron 2 of 28)	intron (NM_011856, intron 2 of 28)	253197	NM_011856	23964	NM_011856	ENSMUSG00000049336	Tenm2	Odz2|Odz3|Ten-2|Ten-m2	teneurin transmembrane protein 2	protein-coding	3.53258	3.77496	3.39941	3.82759	3.33154	3.86023	3.70767	3.38532	3.53848	3.34219	3.7742	3.70413	0.113087	0.706367	0.999997	19.7408	13.5417
Uber_peak_54705	chr18	75607679	75607978	intron (NM_201354, intron 5 of 11)	intron (NM_201354, intron 5 of 11)	89868	NM_201354	269037	NM_201354	ENSMUSG00000052928	Ctif	Gm672	CBP80/20-dependent translation initiation factor	protein-coding	3.85537	4.50914	4.26778	4.42067	4.28626	3.83516	4.33068	4.24419	3.96146	4.01608	4.52224	4.50289	-0.11338	0.659386	0.999997	30.5592	20.625
Uber_peak_20972	chr11	114657745	114658044	Intergenic	Intergenic	-10686	NM_001048058	67671	NM_023372	ENSMUSG00000057322	Rpl38	0610025G13Rik|Rbt|Ts|Tss	ribosomal protein L38	protein-coding	2.6966	2.10938	2.62471	2.53532	2.69821	2.00735	2.46474	2.35871	2.10943	2.15567	2.44055	2.46247	0.399066	0.388708	0.999997	8.35833	5.375
Uber_peak_26907	chr12	112511067	112511366	promoter-TSS (NM_178915)	promoter-TSS (NM_178915)	-56	NM_178915	104885	NM_178915	ENSMUSG00000054013	Tmem179	AI839735	transmembrane protein 179	protein-coding	3.82121	3.7602	3.34694	3.49722	3.9428	3.82378	3.97735	3.57768	3.6748	3.71689	3.91914	4.31202	-0.350759	0.228889	0.999997	22.2217	15.1667
Uber_peak_30804	chr13	91188479	91188778	intron (NM_025770, intron 2 of 7)	intron (NM_025770, intron 2 of 7)	35359	NM_025770	66795	NM_025770	ENSMUSG00000021619	Atg10	5330424L23Rik|5430428K15Rik|AI852123|APG10|Agp10|Apg10l|Apg10p|Atg10l	autophagy related 10	protein-coding	1.38863	1.2452	1.69241	1.45522	1.42717	1.27873	1.21302	1.4488	1.83438	1.50362	1.2092	1.21204	0.000820675	0.99898	0.999997	3.90667	2.5
Uber_peak_42634	chr15	102144191	102144490	5' UTR (NM_008344, exon 1 of 4)	5' UTR (NM_008344, exon 1 of 4)	154	NM_008344	16012	NM_008344	ENSMUSG00000023046	Igfbp6	IGFBP-6	insulin-like growth factor binding protein 6	protein-coding	1.63121	1.48747	1.63499	1.58633	1.56825	1.66248	1.35	1.59103	1.42329	1.54792	1.49321	1.93382	0.150544	0.797192	0.999997	4.395	2.91667
Uber_peak_86703	chr5	135545273	135545572	promoter-TSS (NM_146001)	promoter-TSS (NM_146001)	-300	NM_146001	215114	NM_146001	ENSMUSG00000039959	Hip1	2610109B09Rik|A930014B11Rik|E130315I21Rik|mKIAA4113	huntingtin interacting protein 1	protein-coding	6.91813	6.76424	6.74395	6.76727	6.25733	6.97153	6.70065	6.56057	6.99398	6.44968	6.49437	6.50872	0.155457	0.268665	0.999997	170.265	112.333
Uber_peak_112595	chrX	77553445	77553744	intron (NM_020601, intron 1 of 15)	intron (NM_020601, intron 1 of 15)	42367	NM_020601	21372	NM_020601	ENSMUSG00000025246	Tbl1x	5330429M20|Tbl1	transducin (beta)-like 1 X-linked	protein-coding	1.70192	1.65833	1.80873	1.57945	2.14828	1.90118	1.79449	1.77048	1.84187	1.8036	1.85431	1.61398	0.100871	0.852848	0.999997	5.41417	3.58333
Uber_peak_11059	chr10	60219092	60219391	promoter-TSS (NM_016803)	promoter-TSS (NM_016803)	19	NM_016803	53374	NM_016803	ENSMUSG00000057337	Chst3	C6ST|C6ST-1|GST-0	carbohydrate sulfotransferase 3	protein-coding	1.03803	1.11523	0.921665	1.05266	1.29655	1.22471	1.08107	1.31967	1.15091	1.08693	0.988311	1.26306	-0.232029	0.734591	0.999997	3.17083	2.04167
Uber_peak_5898	chr1	150512433	150512732	Intergenic	Intergenic	-46417	NM_021400	96875	NM_021400	ENSMUSG00000006014	Prg4	CACP|DOL54|JCAP|MSF|SZP|lubricin	proteoglycan 4 (megakaryocyte stimulating factor, articular superficial zone protein)	protein-coding	2.3255	2.59726	2.51517	2.15496	2.58116	2.30983	2.4473	2.71494	2.72912	2.30059	2.69701	2.28763	-0.398487	0.366542	0.999997	8.56583	5.70833
Uber_peak_44563	chr16	35232619	35232918	intron (NM_001012765, intron 1 of 20)	intron (NM_001012765, intron 1 of 20)	77904	NM_001012765	224129	NM_001012765	ENSMUSG00000022840	Adcy5	AW121902|Ac5	adenylate cyclase 5	protein-coding	1.35085	1.50334	1.35388	1.4177	1.38804	1.56677	1.61566	1.16481	1.34392	1.28391	1.09888	1.2766	0.725646	0.25551	0.999997	4.13917	2.70833
Uber_peak_24068	chr12	58907981	58908280	Intergenic	Intergenic	103887	NM_009147	20334	NM_009147	ENSMUSG00000020986	Sec23a	Msec23|Sec23r	SEC23 homolog A, COPII coat complex component	protein-coding	1.46081	1.91621	1.78971	1.95752	1.93776	1.72988	1.77632	1.75092	1.97153	1.69756	1.7055	1.49965	0.303613	0.58361	0.999997	5.20917	3.5
Uber_peak_44737	chr16	38817195	38817494	intron (NM_029042, intron 3 of 3)	intron (NM_029042, intron 3 of 3)	11405	NM_029042	74663	NM_029042	ENSMUSG00000022798	Tex55	4930435E12Rik|TSCPA	testis expressed 55	protein-coding	4.18496	4.23942	4.14361	4.15358	3.75422	4.38253	4.14816	4.16571	4.10651	4.32729	4.03522	3.2147	0.227753	0.40989	0.999997	28.575	18.5
Uber_peak_113406	chrX	152423894	152424193	Intergenic	RMER17C-int|LTR|ERVK	-8434	NR_152261	207318	NR_152261		Gm4750	EG207318|EyeLinc8	actin, beta pseudogene	pseudo	-2.01584	-1.95998	-2.01542	-2.02967	-2.01057	-2.02994	-2.02572	-2.0075	-1.96774	-2.0249	-2.03849	-2.02587	0.227439	0.9172	0.999997	0.125	0.0833333
Uber_peak_94619	chr7	19271663	19271962	promoter-TSS (NM_001282021)	promoter-TSS (NM_001282021)	42	NM_009499	22323	NM_009499	ENSMUSG00000030403	Vasp	-	vasodilator-stimulated phosphoprotein	protein-coding	4.6075	4.00571	3.8712	3.82242	3.98495	3.67725	4.21353	3.62154	3.19341	3.85376	3.63121	3.82902	0.492666	0.107091	0.999997	25.0042	15.6667
Uber_peak_36593	chr14	95866081	95866380	Intergenic	Intergenic	-15024	NM_001358241	66732	NM_025733	ENSMUSG00000034689	Spertl	4921530L21Rik	spermatid associated like	protein-coding	2.32844	2.33807	2.05772	2.06213	2.39913	1.89762	1.94511	2.13953	1.91216	1.9543	2.13935	2.11213	0.561431	0.252147	0.999997	6.65833	4.20833
Uber_peak_64260	chr2	134817020	134817319	intron (NM_001145830, intron 2 of 31)	intron (NM_001145830, intron 2 of 31)	31005	NM_019677	18795	NM_019677	ENSMUSG00000051177	Plcb1	3110043I21Rik|AI132408|Plcb|mKIAA0581	phospholipase C, beta 1	protein-coding	1.20495	0.960444	1.10227	1.17855	1.35023	0.908952	0.933176	1.03091	1.01191	0.937857	1.09662	1.12516	0.638869	0.359483	0.999997	3.23417	2.125
Uber_peak_20758	chr11	110537596	110537895	Intergenic	Intergenic	58405	NM_001356346	26399	NM_011943	ENSMUSG00000020623	Map2k6	MAPKK 6|MAPKK6|MEK6|MKK6|Prkmk6|SAPKK3	mitogen-activated protein kinase kinase 6	protein-coding	3.29265	3.46051	3.92206	3.02467	3.68203	3.31835	3.03215	3.27888	3.45298	3.48654	3.51968	3.66684	0.0882063	0.789874	0.999997	17.6517	11.5417
Uber_peak_61713	chr2	77673833	77674132	intron (NM_178723, intron 3 of 9)	Lx5c|LINE|L1	29290	NM_001113399	241494	NM_178723	ENSMUSG00000027016	Zfp385b	B830010L13Rik|C130013B13Rik|Zfp533|Znf385b	zinc finger protein 385B	protein-coding	2.14688	2.82775	2.44766	2.67002	2.41061	2.6653	2.54118	2.54736	2.68837	2.40372	2.45614	2.22582	0.2073	0.632388	0.999997	9.16667	6.125
Uber_peak_29043	chr13	45953172	45953471	intron (NM_001199304, intron 2 of 6)	intron (NM_001199304, intron 2 of 6)	11670	NM_001199305	20238	NM_009124	ENSMUSG00000046876	Atxn1	2900016G23Rik|Atx1|C85907|Gm10786|Sca1	ataxin 1	protein-coding	2.45836	2.46464	2.37776	2.18566	2.34509	2.02266	2.3172	2.38107	2.03796	2.25087	2.31542	2.23772	0.18412	0.687971	0.999997	7.85833	4.95833
Uber_peak_63238	chr2	116032778	116033077	intron (NM_001136072, intron 7 of 12)	intron (NM_001136072, intron 7 of 12)	31692	NM_001346036	17536	NM_010825	ENSMUSG00000027210	Meis2	A430109D20Rik|Mrg1|Stra10	Meis homeobox 2	protein-coding	3.19496	3.03182	3.20285	3.15994	2.97017	3.20571	2.94297	2.92374	2.82325	3.02381	2.97289	2.87255	0.51765	0.140599	0.999997	13.135	8.54167
Uber_peak_103386	chr8	85522350	85522649	intron (NM_173866, intron 10 of 11)	MTEa|LTR|ERVL-MaLR	29923	NM_173866	108682	NM_173866	ENSMUSG00000031700	Gpt2	4631422C05Rik|ALT2|AU014768|AU041193|C87201	glutamic pyruvate transaminase (alanine aminotransferase) 2	protein-coding	2.68027	2.27024	2.13257	2.39232	2.67565	2.52502	2.95648	2.20739	2.61115	2.38716	2.38265	2.52291	-0.239804	0.592746	0.999997	8.75833	5.95833
Uber_peak_84296	chr5	99218511	99218810	3' UTR (NM_181318, exon 14 of 14)	3' UTR (NM_181318, exon 14 of 14)	34267	NM_181318	320292	NM_145839	ENSMUSG00000089809	Rasgef1b	4732452O09Rik|GPIgamma4|Gpig4	RasGEF domain family, member 1B	protein-coding	2.57864	2.77843	2.41705	2.49872	2.28572	2.14217	2.19666	1.97713	2.31182	2.36664	2.29194	2.1948	0.773326	0.0931841	0.999997	8.23667	5.33333
Uber_peak_102213	chr8	62260168	62260467	Intergenic	Intergenic	-137124	NM_011922	26359	NM_011922	ENSMUSG00000031635	Anxa10	-	annexin A10	protein-coding	1.40692	1.75351	1.6229	1.31111	1.44094	1.57224	1.43669	1.45996	2.01043	1.62462	1.48264	1.61461	-0.474484	0.4367	0.999997	4.38917	3.04167
Uber_peak_11134	chr10	61545736	61546035	intron (NM_153542, intron 3 of 4)	intron (NM_153542, intron 3 of 4)	-49410	NM_001177511	237362	NM_001177511	ENSMUSG00000020090	Npffr1	Gm236|Gpr147|NPFF1|NPFF1R|OT7T022	neuropeptide FF receptor 1	protein-coding	1.18969	1.05049	1.19256	1.18063	1.10777	1.26195	1.12053	1.35871	1.1892	1.12641	1.10633	1.21248	-0.110119	0.867854	0.999997	3.36083	2.16667
Uber_peak_58200	chr2	6847162	6847461	intron (NM_001110230, intron 2 of 14)	intron (NM_001110230, intron 2 of 14)	24724	NM_001347094	14007	NM_010160	ENSMUSG00000002107	Celf2	B230218O03|B230345P09Rik|C88023|CELF-2|CUG-BP2|Cugbp2|D230046B21Rik|Etr-3|Napor|Napor-2|mETR-3	CUGBP, Elav-like family member 2	protein-coding	1.43191	1.50026	1.7447	1.75097	1.68958	1.74772	1.36373	1.4854	1.6881	1.36956	1.76671	1.55103	0.496615	0.398754	0.999997	4.69667	3.29167
Uber_peak_19582	chr11	94989718	94990017	Intergenic	Intergenic	-1345	NM_172261	217124	NM_172261	ENSMUSG00000038976	Ppp1r9b	SPL|Spn	protein phosphatase 1, regulatory subunit 9B	protein-coding	4.23826	4.15354	3.84555	4.33992	3.74016	4.26412	4.11269	4.61115	4.1144	4.17812	4.10983	4.55151	-0.26385	0.302696	0.999997	30.2783	19.9583
Uber_peak_91852	chr6	103564900	103565199	intron (NM_007697, intron 2 of 26)	intron (NM_007697, intron 2 of 26)	54173	NM_007697	12661	NM_007697	ENSMUSG00000030077	Chl1	A530023M13Rik|AI465420|CALL|LICAM2	cell adhesion molecule L1-like	protein-coding	2.33641	2.09366	2.42862	2.29731	2.30821	2.29332	2.1239	2.34371	2.24112	2.36954	2.032	1.94619	0.418413	0.368664	0.999997	7.5	4.70833
Uber_peak_20014	chr11	100828995	100829294	intron (NM_001113563, intron 1 of 18)	L1MB2|LINE|L1	-6574	NM_011489	20851	NM_011489	ENSMUSG00000020919	Stat5b	-	signal transducer and activator of transcription 5B	protein-coding	1.08962	1.24575	0.982644	1.08452	0.885	1.1643	1.02439	0.896188	1.00455	1.02992	1.28419	1.02341	0.19118	0.785653	0.999997	3.09667	2.20833
Uber_peak_36504	chr14	88941588	88941887	Intergenic	Intergenic	-470341	NM_178685	219257	NM_178685	ENSMUSG00000050505	Pcdh20	C630015B17Rik|Pcdh13	protocadherin 20	protein-coding	2.49861	2.07318	2.50464	2.36796	2.48204	2.29318	2.02041	2.52165	2.58041	2.36738	2.23054	2.10882	0.202552	0.658265	0.999997	8.26917	5.25
Uber_peak_68584	chr3	56742082	56742381	Intergenic	Intergenic	-558530	NM_030595	26422	NM_030595	ENSMUSG00000027799	Nbea	Lyst2|mKIAA1544	neurobeachin	protein-coding	2.42941	2.53008	2.33974	2.66168	2.39708	2.31775	2.29768	3.13345	2.17485	2.5437	2.70779	2.29571	-0.293506	0.51815	0.999997	9.4375	5.95833
Uber_peak_3226	chr1	80519926	80520225	intron (NM_175291, intron 50 of 55)	intron (NM_175291, intron 50 of 55)	74143	NR_040460	72208	NR_040460	ENSMUSG00000101483	1700016L21Rik	CD11c-DTR|DCKO|DTR-GFP|DTR-GRP|Jr3|Tg(Itgax-DTR/EGFP)57Lan	RIKEN cDNA 1700016L21 gene	ncRNA	1.50833	1.46458	1.40782	1.38612	1.55268	1.38375	1.23152	1.34515	1.5597	1.33567	1.45097	1.50766	0.209576	0.729951	0.999997	3.81583	2.58333
Uber_peak_94724	chr7	24890459	24890758	TTS (NM_001360116)	TTS (NM_001360116)	5695	NM_001360115	20085	NM_023133	ENSMUSG00000040952	Rps19	Dsk3	ribosomal protein S19	protein-coding	3.30688	3.52096	3.31498	3.21644	3.16434	3.41988	3.17945	3.12369	3.34777	3.06351	3.46965	3.78837	-0.0581564	0.860507	0.999997	15.95	10.9167
Uber_peak_59371	chr2	31246392	31246691	intron (NM_019681, intron 1 of 7)	intron (NM_019681, intron 1 of 7)	618	NM_019681	14299	NM_019681	ENSMUSG00000062661	Ncs1	9430075O15Rik|A730032G13Rik|AI836659|Freq|Mfreq|NCS-1	neuronal calcium sensor 1	protein-coding	3.20208	3.10914	3.05119	3.24405	3.21639	3.77392	3.15066	3.18129	3.09189	3.16711	3.62027	3.48623	-0.0164476	0.961897	0.999997	15.7083	10.9583
Uber_peak_84341	chr5	100079119	100079418	3' UTR (NM_182841, exon 8 of 8)	3' UTR (NM_182841, exon 8 of 8)	1306	NR_045993	76003	NR_045993	ENSMUSG00000086259	Tmem150cos	5830403M04Rik	transmembrane protein 150C, opposite strand	ncRNA	1.98867	1.74563	1.68668	2.18883	2.0454	1.74837	1.96036	1.86158	1.76178	1.80069	2.05242	1.95859	0.030319	0.954079	0.999997	5.89417	4.04167
Uber_peak_71657	chr3	121897815	121898114	Intergenic	Intergenic	-55265	NM_172525	214137	NM_172525	ENSMUSG00000039831	Arhgap29	6720461J18Rik|A830014I19|AU040217|B130017I01Rik|C76601|Parg1	Rho GTPase activating protein 29	protein-coding	1.44378	1.40523	1.55076	1.42336	1.48266	1.5038	1.45933	1.50452	1.59657	1.27579	1.34255	1.70516	-0.0916441	0.879082	0.999997	4.23167	2.83333
Uber_peak_1428	chr1	39345008	39345307	intron (NM_008719, intron 16 of 20)	intron (NM_008719, intron 16 of 20)	-22694	NM_053257	114641	NM_053257	ENSMUSG00000073702	Rpl31	Dts	ribosomal protein L31	protein-coding	2.00782	2.5355	2.3876	2.1136	2.16482	2.11009	2.1662	2.30085	2.12724	2.09463	2.06253	2.0827	0.338137	0.475903	0.999997	7.25083	4.58333
Uber_peak_22587	chr12	25623434	25623733	Intergenic	Intergenic	494409	NR_045844	432641	NR_045844		Gm17746	-	predicted gene, 17746	ncRNA	2.28727	2.13677	1.8992	2.10713	2.15728	2.31468	2.15925	2.2926	2.12064	2.00181	2.18143	2.37813	-0.122342	0.797351	0.999997	7.21917	4.79167
Uber_peak_11227	chr10	63066053	63066352	intron (NM_001359529, intron 3 of 9)	intron (NM_001359529, intron 3 of 9)	4613	NM_026701	68371	NM_026701	ENSMUSG00000112129	Pbld1	0610038K03Rik|Mawbp|Pbld	phenazine biosynthesis-like protein domain containing 1	protein-coding	3.65039	3.59841	3.72169	3.45132	3.69813	3.72745	3.59604	3.45562	3.80271	3.61549	3.09305	3.48518	0.25275	0.40316	0.999997	19.4042	12.4583
Uber_peak_50791	chr17	88081669	88081968	Intergenic	Intergenic	-16527	NM_001081034	225055	NM_001081034	ENSMUSG00000005371	Fbxo11	C80048|Jf	F-box protein 11	protein-coding	1.72928	1.68172	1.73321	1.67941	1.66871	1.75516	2.09678	1.5743	1.98704	1.45204	1.65405	1.34219	-0.000817555	0.998886	0.999997	5.0725	3.45833
Uber_peak_94388	chr7	5051461	5051760	promoter-TSS (NM_026900)	promoter-TSS (NM_026900)	78	NM_026900	68992	NM_026900	ENSMUSG00000055633	Zfp580	1500015O20Rik|AI838225|Znf580	zinc finger protein 580	protein-coding	4.07711	3.72374	4.08772	4.18836	3.59713	4.06899	4.22631	4.16374	3.54011	4.53181	4.46303	4.14251	-0.412634	0.138811	0.999997	28.2583	19
Uber_peak_75000	chr4	45855847	45856146	intron (NM_001305421, intron 2 of 18)	intron (NM_001305421, intron 2 of 18)	7049	NM_028788	74152	NM_028788	ENSMUSG00000028327	Stra6l	1300002K09Rik|Rbpr2	STRA6-like	protein-coding	3.34397	2.94535	3.03651	3.35797	3.59061	3.45294	3.33487	3.42465	3.27149	3.76138	3.46249	3.6923	-0.436512	0.182593	0.999997	16.9375	11.375
Uber_peak_91798	chr6	101731455	101731754	Intergenic	MTD|LTR|ERVL-MaLR	-42645	NR_027989	207157	NM_177579	ENSMUSG00000052236	Gm9871	0610005I04|EG207157	predicted gene 9871	ncRNA	2.22395	2.38181	1.95288	1.88602	2.00117	2.10657	1.75445	1.80338	1.898	1.76232	2.04542	1.84413	0.979586	0.0599488	0.999997	6.25167	4.08333
Uber_peak_42752	chr15	103900632	103900931	Intergenic	Intergenic	-1469	NM_009267	20770	NM_009267	ENSMUSG00000036925	Mucl2	Spt-1|Spt1	mucin-like 2	protein-coding	1.73958	1.59541	1.53231	1.76776	1.78774	1.76467	1.81416	1.58572	1.85512	1.90253	1.51985	1.64407	-0.115763	0.835873	0.999997	4.95583	3.29167
Uber_peak_104391	chr8	106951489	106951788	intron (NM_001368316, intron 1 of 5)	intron (NM_001368316, intron 1 of 5)	15898	NM_001368316	20650	NM_009229	ENSMUSG00000041308	Sntb2	SNT3|SNTL|Snt2	syntrophin, basic 2	protein-coding	1.61251	1.36798	1.29804	1.20225	1.76378	1.38514	1.42399	1.58287	1.20939	1.43151	1.38152	1.51194	0.104943	0.865777	0.999997	4.2425	2.625
Uber_peak_106407	chr9	24178779	24179078	intron (NM_175678, intron 3 of 9)	intron (NM_175678, intron 3 of 9)	80910	NM_175678	319239	NM_175678	ENSMUSG00000043659	Npsr1	9330128H10Rik|GPRA|Gpr154|MVTR|PGR14|VRR1	neuropeptide S receptor 1	protein-coding	1.91664	1.67529	1.92112	1.9883	1.76231	1.98471	1.63273	1.78693	1.85615	1.81858	1.73758	1.63145	0.605034	0.258711	0.999997	5.4925	3.58333
Uber_peak_18822	chr11	79663198	79663497	intron (NM_175543, intron 3 of 14)	intron (NM_175543, intron 3 of 14)	11739	NR_045898	72218	NR_045898	ENSMUSG00000086569	Rab11fip4os2	1700020F10Rik|4930542H20Rik|Rab11fib4os2	RAB11 family interacting protein 4 (class II), opposite strand 2	ncRNA	3.05398	2.89272	3.06144	2.74049	2.71032	2.92436	2.94293	2.64673	2.94915	3.0215	2.96086	3.1208	-0.136355	0.71205	0.999997	12.1175	8.125
Uber_peak_30873	chr13	92131737	92132036	promoter-TSS (NM_009027)	promoter-TSS (NM_009027)	-58	NM_009027	19418	NM_009027	ENSMUSG00000021708	Rasgrf2	6330417G04Rik|AW048350|Grf2|Ras-GRF2	RAS protein-specific guanine nucleotide-releasing factor 2	protein-coding	4.40984	4.48798	4.46923	4.26963	4.60377	4.50113	4.34704	4.53193	4.57203	4.40989	4.29673	4.74979	-0.0522555	0.815438	0.999997	35.8067	23.5
Uber_peak_51487	chr18	15675775	15676074	intron (NM_199055, intron 2 of 4)	intron (NM_199055, intron 2 of 4)	84233	NM_001364992	71367	NM_199055	ENSMUSG00000047161	Chst9	5430438D01Rik|GalNAc4ST-2|galNAc-4-ST2	carbohydrate (N-acetylgalactosamine 4-0) sulfotransferase 9	protein-coding	3.23392	3.48846	3.79251	3.5123	3.96371	3.50605	3.4987	3.46781	3.89405	3.82134	3.70559	3.25513	-0.0767979	0.802872	0.999997	19.8	13.2083
Uber_peak_96228	chr7	65371115	65371414	promoter-TSS (NM_009386)	promoter-TSS (NM_009386)	-20	NM_001163574	21872	NM_009386	ENSMUSG00000030516	Tjp1	ZO1	tight junction protein 1	protein-coding	3.81042	3.74989	3.93614	3.48773	3.80135	3.81429	3.78654	3.72303	3.75938	3.42342	3.74232	4.08573	-0.000730645	0.997944	0.999997	21.9192	14.5
Uber_peak_109273	chr9	73273680	73273979	Intergenic	Intergenic	160360	NM_198609	225215	NM_198609	ENSMUSG00000032215	Rsl24d1	2410159K22Rik	ribosomal L24 domain containing 1	protein-coding	4.15801	3.86348	3.99708	3.89425	4.29278	4.41804	4.21892	4.48235	4.48838	4.60262	4.32978	4.17358	-0.457566	0.064797	0.999997	31.1092	20.6667
Uber_peak_52567	chr18	38411327	38411626	Intergenic	Intergenic	-7431	NM_001355749	65113	NM_022996	ENSMUSG00000024425	Ndfip1	0610010M22Rik|N4wbp5	Nedd4 family interacting protein 1	protein-coding	1.24023	1.09905	1.44932	1.22894	1.38786	1.39103	0.964056	1.17524	1.05113	1.07452	1.22785	1.51422	0.745339	0.269849	0.999997	3.41583	2.29167
Uber_peak_49136	chr17	47371532	47371831	intron (NM_183086, intron 1 of 6)	intron (NM_183086, intron 1 of 6)	2484	NM_183086	64657	NM_183086	ENSMUSG00000034729	Mrps10	1110038B19Rik|AW743084|Rpms10	mitochondrial ribosomal protein S10	protein-coding	3.04516	3.31465	2.90309	2.85384	2.30008	2.84885	2.65804	2.65953	2.74745	2.59514	2.79187	2.79675	0.531492	0.182157	0.999997	11.5342	7.5
Uber_peak_88268	chr6	22287992	22288291	promoter-TSS (NM_053116)	promoter-TSS (NM_053116)	-86	NM_053116	93735	NM_053116	ENSMUSG00000029671	Wnt16	E130309I19Rik	wingless-type MMTV integration site family, member 16	protein-coding	3.45689	3.08492	3.10709	3.10873	3.27241	2.9809	3.30758	3.55797	3.24429	3.26723	3.1753	3.24687	-0.295621	0.378002	0.999997	15.0208	9.625
Uber_peak_41380	chr15	84352410	84352709	Intergenic	Intergenic	26440	NM_001162500	64099	NM_022321	ENSMUSG00000022439	Parvg	AI413459	parvin, gamma	protein-coding	3.15435	3.06192	3.0871	3.28931	3.00295	3.01598	3.15952	2.86017	2.85179	3.05306	3.22255	3.15657	0.106447	0.760146	0.999997	13.6592	9.20833
Uber_peak_2262	chr1	58959239	58959538	intron (NM_172406, intron 1 of 15)	intron (NM_172406, intron 1 of 15)	14094	NM_172406	70827	NM_172406	ENSMUSG00000026028	Trak2	2900022D04Rik|4733401O11Rik|AI480836|AW046271|Als2cr3|CALS-C|GRIF-1|GRIF1|OIP98|mKIAA0549	trafficking protein, kinesin binding 2	protein-coding	-0.132859	-0.0290394	-0.131983	0.12588	0.241982	-0.0619339	-0.0464486	-0.11634	-0.0571897	-0.0434585	-0.00918476	-0.154657	0.984454	0.344579	0.999997	1.255	0.875
Uber_peak_85258	chr5	115163642	115163941	Intergenic	B3A|SINE|B2	-5615	NM_175403	109154	NM_175403	ENSMUSG00000048578	Mlec	2410014A08Rik|AI850530|ESTM19|X83352|mKIAA0152	malectin	protein-coding	3.17597	2.65135	2.97392	2.65796	2.89266	2.71962	2.92344	2.32311	2.8065	2.73894	2.97586	2.57507	0.27763	0.487391	0.999997	11.1242	7.45833
Uber_peak_96343	chr7	67503430	67503729	Intergenic	Intergenic	-130721	NM_001291195	17258	NM_001033713	ENSMUSG00000030557	Mef2a	A430079H05Rik	myocyte enhancer factor 2A	protein-coding	2.44505	2.29329	2.07976	2.24893	2.12732	2.31508	2.37875	2.26487	1.94237	2.2397	2.56226	2.30345	-0.136265	0.770438	0.999997	7.5875	5.16667
Uber_peak_3124	chr1	78462583	78462882	intron (NR_102758, intron 11 of 15)	intron (NR_102758, intron 11 of 15)	26165	NR_102758	23874	NM_011811	ENSMUSG00000026245	Farsb	C76708|Farsa|Farsl|Farslb|Frsb	phenylalanyl-tRNA synthetase, beta subunit	protein-coding	1.80343	1.84664	2.08729	1.74916	1.62968	1.57516	1.7058	1.98803	1.7606	1.8862	1.72099	1.70434	-0.0250785	0.96324	0.999997	5.50333	3.375
Uber_peak_79457	chr4	138691904	138692203	Intergenic	Intergenic	32803	NM_001285930	212190	NM_178671	ENSMUSG00000043621	Ubxn10	5730509E04Rik|A830047D02|Ubxd3	UBX domain protein 10	protein-coding	3.56752	3.5806	3.57649	3.87898	3.2096	3.71092	3.3556	3.67073	3.17036	3.64967	3.49424	3.62653	0.23793	0.43651	0.999997	19.305	12.625
Uber_peak_48025	chr17	26123297	26123596	promoter-TSS (NM_024227)	promoter-TSS (NM_024227)	-57	NM_024227	68611	NM_024227	ENSMUSG00000024181	Mrpl28	1110015G04Rik|L28mt|MAAT1|MRP-L28|p15	mitochondrial ribosomal protein L28	protein-coding	4.95352	5.06652	5.42514	5.09491	5.03699	5.17733	5.34586	4.95183	4.89809	4.96466	5.39177	5.2255	-0.0307991	0.87052	0.999997	57.1967	38.375
Uber_peak_11532	chr10	69720382	69720681	intron (NM_170730, intron 1 of 17)	intron (NM_170730, intron 1 of 17)	186823	NM_170729	11735	NM_009670	ENSMUSG00000069601	Ank3	2900054D09Rik|AI314020|Ank-3|AnkG|Ankyrin-3|Ankyrin-G	ankyrin 3, epithelial	protein-coding	1.99614	2.21766	2.1968	2.10245	2.34858	2.55092	2.15451	1.95933	1.86742	2.08326	2.17701	2.30339	0.540623	0.2642	0.999997	7.12167	4.83333
Uber_peak_27606	chr13	15545521	15545820	intron (NM_008130, intron 2 of 14)	intron (NM_008130, intron 2 of 14)	81947	NM_008130	14634	NM_008130	ENSMUSG00000021318	Gli3	AI854843|AU023367|Bph|GLI3-190|GLI3FL|Pdn|Xt|add	GLI-Kruppel family member GLI3	protein-coding	3.55777	3.44769	3.23612	3.40492	3.32628	2.89399	3.22812	3.03677	3.22298	2.84161	3.10904	3.03762	0.546111	0.111289	0.999997	14.9508	9.66667
Uber_peak_43076	chr16	7929172	7929471	Intergenic	Intergenic	495815	NM_029070	74720	NM_029070	ENSMUSG00000022715	Tmem114	4930511J11Rik|Cldn26	transmembrane protein 114	protein-coding	3.2674	3.97145	3.35137	3.61603	3.2807	3.69751	3.71318	3.24392	3.39177	3.35965	3.76865	3.50913	0.087636	0.7813	0.999997	18.6692	12.7917
Uber_peak_102049	chr8	57498897	57499196	intron (NR_126553, intron 2 of 3)	intron (NR_126553, intron 2 of 3)	-6769	NR_126556	78353	NR_126553	ENSMUSG00000096917	2500002B13Rik	-	RIKEN cDNA 2500002B13 gene	ncRNA	3.0822	2.78308	2.79824	2.26019	2.87577	2.415	2.47874	2.437	2.94993	2.78168	2.21359	2.55349	0.380513	0.385815	0.999997	10.315	6.41667
Uber_peak_101115	chr8	32806269	32806568	Intergenic	L1_Mus1|LINE|L1	143608	NM_001177589	100042715	NM_001177589		Gm3985	-	predicted gene 3985	protein-coding	2.25149	1.91368	1.85989	2.07227	2.31731	2.21409	2.12416	2.35479	1.92296	2.2136	2.08728	2.12226	-0.0933326	0.848295	0.999997	7.04333	4.5
Uber_peak_16883	chr11	51262938	51263237	promoter-TSS (NM_007714)	promoter-TSS (NM_007714)	-27	NM_001304744	12750	NM_007714	ENSMUSG00000020385	Clk4	AI987988|C85119	CDC like kinase 4	protein-coding	5.49136	5.54994	5.58939	5.49075	5.75769	5.71045	5.67258	5.16337	5.44854	5.70256	5.89168	5.79385	-0.067761	0.68315	0.999997	79.6792	53.9583
Uber_peak_93586	chr6	136856441	136856740	intron (NM_026639, intron 1 of 2)	intron (NM_026639, intron 1 of 2)	1010	NM_026639	109978	NM_026639	ENSMUSG00000030217	Art4	4432404K01Rik|ARTC4|DO|DOK1	ADP-ribosyltransferase 4	protein-coding	1.94982	1.89774	1.74368	1.88695	2.00254	1.96236	2.30763	2.23816	1.97866	2.10514	1.85334	1.75366	-0.559657	0.284824	0.999997	6.36917	4.04167
Uber_peak_40193	chr15	68363247	68363546	Intergenic	Intergenic	-22107	NR_029718	387228	NR_029718	ENSMUSG00000065437	Mir30d	Mirn30d|mir-30d|mmu-mir-30d	microRNA 30d	ncRNA	6.24553	6.07345	6.16507	6.6047	6.57135	6.60361	6.07409	6.57948	6.55767	6.37553	6.3944	6.42515	-0.00457231	0.974706	0.999997	137.908	91.6667
Uber_peak_69763	chr3	84933473	84933772	intron (NM_001177774, intron 3 of 12)	intron (NM_001177774, intron 3 of 12)	-18589	NM_080428	50754	NM_080428	ENSMUSG00000028086	Fbxw7	1110001A17Rik|AGO|Cdc4|Fbw7|Fbwd6|Fbx30|Fbxo30|Fbxw6|SEL-10	F-box and WD-40 domain protein 7	protein-coding	2.56129	2.40719	2.29796	2.42747	2.45258	2.20369	2.62573	2.38763	2.51108	2.57253	2.40787	2.25748	-0.24063	0.581563	0.999997	8.3525	5.5
Uber_peak_40730	chr15	77150236	77150535	intron (NM_175387, intron 2 of 12)	intron (NM_175387, intron 2 of 12)	3427	NM_001286419	93686	NM_053104	ENSMUSG00000033565	Rbfox2	Fbm2|Fxh|Hrnbp2|Rbm9	RNA binding protein, fox-1 homolog (C. elegans) 2	protein-coding	2.30793	2.43177	2.91158	2.38746	2.56823	2.52635	2.59493	2.6073	2.61485	2.87171	2.44733	2.72866	-0.358233	0.395982	0.999997	9.80167	6.375
Uber_peak_78227	chr4	122898327	122898626	Intergenic	Intergenic	-12400	NM_007598	12331	NM_007598	ENSMUSG00000028656	Cap1	-	CAP, adenylate cyclase-associated protein 1 (yeast)	protein-coding	2.49298	2.89786	2.99531	2.67567	2.65682	2.3864	2.93537	2.59667	2.62619	2.75873	2.5216	2.93259	-0.120875	0.766293	0.999997	10.6783	6.91667
Uber_peak_42252	chr15	97535011	97535310	Intergenic	Intergenic	170662	NM_028003	71919	NM_028003	ENSMUSG00000022466	Rpap3	2310042P20Rik|D15Ertd682e	RNA polymerase II associated protein 3	protein-coding	2.03238	1.88378	2.12946	2.3533	1.88016	1.94902	1.74136	2.01756	1.80162	1.74921	1.76965	2.15302	0.710587	0.172892	0.999997	6.25	4.04167
Uber_peak_111419	chr9	120866356	120866655	Intergenic	Intergenic	48745	NR_040742	76402	NR_040742	ENSMUSG00000100146	1700020M21Rik	-	RIKEN cDNA 1700020M21 gene	ncRNA	3.12308	2.88484	3.05527	2.99219	2.87859	3.25592	3.1305	3.10543	2.95136	3.31582	2.97214	2.64758	0.0298663	0.934121	0.999997	13.2683	8.54167
Uber_peak_12676	chr10	88225448	88225747	TTS (NM_027487)	TTS (NM_027487)	24500	NM_027487	67282	NM_026070	ENSMUSG00000020056	Washc3	2900091E11Rik|5730495F03Rik|Ccdc53	WASH complex subunit 3	protein-coding	2.1206	2.41743	2.40943	2.3603	2.17356	2.13625	2.55735	2.31142	2.62958	2.11525	2.34384	2.34555	-0.409018	0.372899	0.999997	7.8525	5.375
Uber_peak_94763	chr7	25221200	25221499	promoter-TSS (NM_175436)	promoter-TSS (NM_175436)	-76	NM_175436	210172	NM_175436	ENSMUSG00000046541	Zfp526	D030024H03Rik|Znf526	zinc finger protein 526	protein-coding	6.04814	5.93942	5.47714	5.81637	5.58077	6.13846	6.15685	5.68503	5.39343	5.9473	5.71034	6.06607	0.0157144	0.928235	0.999997	95.2175	62.7083
Uber_peak_106976	chr9	35523669	35523968	Intergenic	Intergenic	34652	NM_013932	30959	NM_013932	ENSMUSG00000032101	Ddx25	AW047046|GRTH	DEAD (Asp-Glu-Ala-Asp) box polypeptide 25	protein-coding	4.28439	4.37574	4.39387	4.08617	4.07413	4.46772	4.06632	4.07873	4.11489	4.82816	4.17737	4.56008	-0.0755479	0.763958	0.999997	32.8442	21.5
Uber_peak_15359	chr11	20026160	20026459	Intergenic	Intergenic	86642	NM_001362899	66713	NM_146243	ENSMUSG00000020152	Actr2	4921510D23Rik|AA409782|Arp2|D6Ertd746e	ARP2 actin-related protein 2	protein-coding	1.98529	2.02357	2.08577	1.83908	1.93172	1.91788	1.79123	1.95835	2.22601	2.0592	2.13575	2.26811	-0.485034	0.339734	0.999997	6.31917	4.33333
Uber_peak_47491	chr17	12046031	12046330	intron (NM_016694, intron 10 of 11)	intron (NM_016694, intron 10 of 11)	-73104	NM_026644	68262	NM_026644	ENSMUSG00000023827	Agpat4	1500003P24Rik	1-acylglycerol-3-phosphate O-acyltransferase 4 (lysophosphatidic acid acyltransferase, delta)	protein-coding	3.63471	3.2685	3.51587	3.43146	3.47167	3.20754	3.17118	4.00435	3.34921	3.54274	3.36052	3.23271	-0.0564767	0.861506	0.999997	18.1475	11.2917
Uber_peak_79257	chr4	136547669	136547968	3' UTR (NM_024452, exon 5 of 5)	3' UTR (NM_024452, exon 5 of 5)	54905	NM_001347221	99982	NM_133872	ENSMUSG00000036940	Kdm1a	1810043O07Rik|AA408884|Aof2|D4Ertd478e|Kdm1|Lsd1|mKIAA0601	lysine (K)-specific demethylase 1A	protein-coding	2.9847	2.82403	2.99184	2.99287	2.61825	2.98765	3.01119	2.85539	2.89389	3.2535	3.05634	2.66822	-0.158172	0.670856	0.999997	12.4058	8.25
Uber_peak_100266	chr8	13021817	13022116	Intergenic	Intergenic	-4068	NM_010172	14068	NM_010172	ENSMUSG00000031443	F7	AI132620|Cf7|FVII	coagulation factor VII	protein-coding	4.08837	4.01282	4.39753	4.26769	4.27634	4.07879	3.88811	3.49836	4.1907	4.21986	4.24737	3.93255	0.268598	0.298638	0.999997	27.7233	18.6667
Uber_peak_108491	chr9	60058225	60058524	intron (NM_001040426, intron 7 of 17)	intron (NM_001040426, intron 7 of 17)	82846	NM_172444	207596	NM_172444	ENSMUSG00000032289	Thsd4	ADAMTSL-6|ADAMTSL6|AI585901|Adamtsl4|B230114P05Rik	thrombospondin, type I, domain containing 4	protein-coding	2.99444	2.6786	2.67378	2.8742	3.23539	2.86918	3.06871	2.35398	2.63106	3.0265	2.90895	2.60141	0.27511	0.488795	0.999997	11.465	7.66667
Uber_peak_1415	chr1	39196208	39196507	intron (NM_008719, intron 1 of 20)	intron (NM_008719, intron 1 of 20)	2085	NM_008719	18143	NM_008719	ENSMUSG00000026077	Npas2	MOP4|bHLHe9	neuronal PAS domain protein 2	protein-coding	2.82664	2.6662	2.83334	2.60222	2.99364	2.9733	2.8089	3.12636	2.88291	2.52396	3.03409	2.42645	0.00900396	0.981814	0.999997	11.36	7.41667
Uber_peak_22257	chr12	13500254	13500553	intron (NM_027706, intron 44 of 51)	intron (NM_027706, intron 44 of 51)	127243	NR_136761	102639399	NR_136761	ENSMUSG00000113666	Gm35725	-	predicted gene, 35725	ncRNA	2.65823	3.17938	2.66401	2.82242	3.16509	3.05435	3.14082	2.76944	2.90467	2.97526	3.06718	2.95709	-0.103908	0.779178	0.999997	12.3383	8.41667
Uber_peak_56652	chr19	32293367	32293666	intron (NM_001362423, intron 2 of 9)	intron (NM_001362423, intron 2 of 9)	55800	NM_001168525	208449	NM_144792	ENSMUSG00000040451	Sgms1	9530058O11Rik|AI841905|C80702|Mob|Sms1|Sor1|Tmem23	sphingomyelin synthase 1	protein-coding	1.61926	1.66562	1.41142	1.8655	1.32168	1.49057	1.69813	1.46121	1.58596	1.44503	1.48401	1.6965	0.053131	0.928797	0.999997	4.45	3.08333
Uber_peak_27155	chr12	118706615	118706914	Intergenic	Intergenic	-139565	NM_177082	320145	NM_177082	ENSMUSG00000048562	Sp8	D930049B17Rik|mBtd	trans-acting transcription factor 8	protein-coding	2.83348	2.83326	3.28724	2.94439	2.91415	2.7499	2.89264	3.04994	2.70294	3.09835	3.06629	2.95563	-0.0863861	0.814929	0.999997	12.3775	8.04167
Uber_peak_30384	chr13	76384779	76385078	promoter-TSS (NM_030174)	promoter-TSS (NM_030174)	-33	NM_030174	78771	NM_030174	ENSMUSG00000021596	Mctp1	2810465F10Rik	multiple C2 domains, transmembrane 1	protein-coding	3.35659	3.39432	3.76155	3.38039	3.53394	3.66635	3.16249	3.59399	3.82607	3.69806	3.41047	3.67452	-0.106273	0.730118	0.999997	18.8592	12.4583
Uber_peak_88912	chr6	34108468	34108767	intron (NM_028886, intron 15 of 19)	intron (NM_028886, intron 15 of 19)	68437	NM_021435	58246	NM_021435	ENSMUSG00000018999	Slc35b4	4930474D06Rik|AB041549|AW494345	solute carrier family 35, member B4	protein-coding	2.95701	2.86918	2.54055	2.57729	3.12464	3.24781	2.97549	2.53577	2.52014	2.72839	2.43212	2.71198	0.685162	0.092111	0.999997	11.1342	7.16667
Uber_peak_64656	chr2	142859591	142859890	intron (NM_001355123, intron 3 of 26)	intron (NM_001355123, intron 3 of 26)	41724	NM_001081133	16558	NM_001081133	ENSMUSG00000038844	Kif16b	8430434E15Rik|AA623607|AI789011|C80253|C80902|mKIAA1590	kinesin family member 16B	protein-coding	2.91516	2.75158	3.15883	3.23734	3.24677	3.28158	3.03346	3.22031	2.77731	3.11267	2.8408	3.26737	0.172941	0.629227	0.999997	13.6	8.79167
Uber_peak_58992	chr2	27038692	27038991	Intergenic	Intergenic	-10843	NM_001177627	227659	NM_172659	ENSMUSG00000036067	Slc2a6	A330096C23|F630103L12Rik|Glut6|Glut9	solute carrier family 2 (facilitated glucose transporter), member 6	protein-coding	3.14089	3.52666	3.2899	3.12227	2.8024	2.9428	3.2608	2.74149	3.08727	2.67954	3.03518	3.02131	0.406326	0.266214	0.999997	13.6467	9.04167
Uber_peak_43720	chr16	21289525	21289824	intron (NR_046162, intron 1 of 4)	MER5A|DNA|hAT-Charlie	7198	NR_046162	328646	NR_046162	ENSMUSG00000096918	Gm16863	A830060N17	predicted gene, 16863	ncRNA	2.53173	2.54161	2.44847	2.72844	2.30809	2.60449	2.54164	2.44646	2.3511	2.15038	2.71437	2.67476	0.132171	0.758699	0.999997	9.14583	6.29167
Uber_peak_14579	chr10	127311609	127311908	promoter-TSS (NM_001171582)	promoter-TSS (NM_001171582)	28	NM_001171582	216443	NM_001003913	ENSMUSG00000040354	Mars	Metrs|Mtrns	methionine-tRNA synthetase	protein-coding	5.28275	5.42334	5.05373	5.49914	5.08733	5.35383	5.41864	5.38235	5.45971	5.70882	5.49965	5.63672	-0.29791	0.0804066	0.999997	69.6158	46.7917
Uber_peak_48108	chr17	27011190	27011489	Intergenic	Intergenic	-6696	NM_001251881	70772	NM_027544	ENSMUSG00000048731	Ggnbp1	0610031G08Rik|mdf	gametogenetin binding protein 1	protein-coding	2.7662	1.92997	2.28518	1.93539	2.34375	1.93249	2.23779	2.27562	2.27312	2.24906	2.42556	2.71334	-0.52713	0.289131	0.999997	7.69583	5.125
Uber_peak_42550	chr15	101056298	101056597	Intergenic	Intergenic	-2048	NM_001214911	668225	NM_001214911	ENSMUSG00000095440	Fignl2	EG668225	fidgetin-like 2	protein-coding	4.01466	4.20456	3.85937	3.84561	3.31667	3.83868	3.90648	3.54242	3.12831	3.52324	3.61348	3.85806	0.499465	0.0978697	0.999997	22.195	14.3333
Uber_peak_45812	chr16	73991264	73991563	intron (NM_175549, intron 6 of 27)	intron (NM_175549, intron 6 of 27)	350654	NR_030464	751561	NR_030464	ENSMUSG00000104758	Mir691	Mirn691|mir-691|mmu-mir-691	microRNA 691	ncRNA	2.04147	1.89524	1.53456	1.8754	1.90404	1.62609	1.92337	1.70496	2.03436	1.76384	2.07259	1.84002	-0.348537	0.521342	0.999997	5.3575	3.79167
Uber_peak_1127	chr1	35785311	35785610	Intergenic	Intergenic	-282940	NM_015818	50785	NM_015818	ENSMUSG00000045216	Hs6st1	6Ost1	heparan sulfate 6-O-sulfotransferase 1	protein-coding	2.43229	2.7517	2.52723	2.536	2.68277	2.46498	2.45903	2.2156	2.67953	2.47142	2.26493	2.38049	0.461983	0.280046	0.999997	8.68833	5.70833
Uber_peak_37109	chr14	112154051	112154350	Intergenic	Intergenic	479085	NM_198865	75409	NM_029273	ENSMUSG00000033214	Slitrk5	2610019D03Rik	SLIT and NTRK-like family, member 5	protein-coding	2.45071	2.46904	2.26267	2.4159	2.70253	2.61301	2.39961	2.83495	2.81463	2.24476	2.57371	2.39752	-0.196499	0.649822	0.999997	9.14	6.04167
Uber_peak_65536	chr2	157861856	157862155	intron (NM_025680, intron 11 of 15)	intron (NM_025680, intron 11 of 15)	-52648	NM_198627	277432	NM_198627	ENSMUSG00000037843	Vstm2l	Gm691	V-set and transmembrane domain containing 2-like	protein-coding	1.32281	1.47725	1.43036	1.30802	1.24358	1.30571	1.15175	1.38063	1.31698	1.43829	1.44244	1.15083	0.178501	0.776986	0.999997	3.81667	2.5
Uber_peak_14071	chr10	117478289	117478588	Intergenic	Intergenic	-31003	NR_152734	102634600	NR_152734	ENSMUSG00000112344	Gm32141	-	predicted gene, 32141	ncRNA	3.92268	4.01349	3.99092	3.87658	3.7815	3.99438	4.06817	4.24184	4.14527	3.95724	3.86882	3.93196	-0.174953	0.499572	0.999997	25.7233	16.7917
Uber_peak_33860	chr14	31369472	31369771	intron (NM_009796, intron 18 of 20)	intron (NM_009796, intron 18 of 20)	32983	NM_001360187	12339	NM_009796	ENSMUSG00000021893	Capn7	AU022319|PalBH	calpain 7	protein-coding	2.31776	2.16472	2.58192	2.14167	1.94923	2.35985	2.19283	2.61015	2.44785	2.57625	2.28858	2.34913	-0.506857	0.276175	0.999997	8.23833	5.29167
Uber_peak_112604	chrX	77812122	77812421	Intergenic	Intergenic	-16332	NM_016979	19108	NM_016979	ENSMUSG00000035725	Prkx	PKX1|Pkare	protein kinase, X-linked	protein-coding	2.67171	3.39924	3.18492	3.26075	3.19478	2.91272	3.05785	3.32894	3.12027	3.25613	2.96816	2.98977	0.0113175	0.974482	0.999997	14.4692	9.29167
Uber_peak_65641	chr2	158985577	158985876	Intergenic	Intergenic	190919	NM_001291144	71715	NM_145742	ENSMUSG00000027655	Dhx35	1200009D07Rik|Ddx35	DEAH (Asp-Glu-Ala-His) box polypeptide 35	protein-coding	3.38807	2.47652	2.82241	2.73838	2.98368	2.86302	2.87648	2.84742	2.88724	2.95785	3.36503	2.80512	-0.210375	0.59065	0.999997	12.2858	8.375
Uber_peak_77649	chr4	107845046	107845345	intron (NM_001369052, intron 4 of 18)	intron (NM_001369052, intron 4 of 18)	14242	NM_001369054	16975	NM_053073	ENSMUSG00000028613	Lrp8	4932703M08Rik|AA921429|AI848122|ApoER2|Lr8b	low density lipoprotein receptor-related protein 8, apolipoprotein e receptor	protein-coding	2.63178	2.85798	2.80347	2.70126	2.70669	2.34726	2.77186	2.65308	2.51689	2.78653	2.48511	2.48466	0.179016	0.660018	0.999997	10.035	6.33333
Uber_peak_38126	chr15	18190045	18190344	intron (NR_045711, intron 7 of 11)	intron (NR_045711, intron 7 of 11)	179433	NR_045711	70886	NR_045711	ENSMUSG00000098150	4921515E04Rik	-	RIKEN cDNA 4921515E04 gene	ncRNA	2.35861	2.37967	2.61993	2.33138	2.51775	2.3275	2.31305	2.13784	2.66904	2.32443	2.1358	2.52983	0.186633	0.676093	0.999997	8.22583	5.45833
Uber_peak_88188	chr6	18855327	18855626	Intergenic	Intergenic	6841	NM_133939	76522	NM_133939	ENSMUSG00000044155	Lsm8	2010003I05Rik|AW214405|Naa38	LSM8 homolog, U6 small nuclear RNA associated	protein-coding	1.9969	2.04262	2.37852	2.25001	2.69448	1.85274	2.0744	1.96014	2.33417	1.99733	2.17918	2.23269	0.291839	0.55682	0.999997	6.95417	4.66667
Uber_peak_42590	chr15	101485816	101486115	intron (NM_001201323, intron 8 of 8)	intron (NM_001201323, intron 8 of 8)	5338	NM_016879	53622	NM_016879		Krt85	AA589597|BB007925|Hb5|Krt2-18	keratin 85	protein-coding	2.42842	2.36543	2.61521	2.90931	2.59003	2.8503	2.4665	2.42265	2.56697	2.47855	2.73443	2.92927	0.0937292	0.823214	0.999997	9.61	6.79167
Uber_peak_107412	chr9	43924814	43925113	Intergenic	Intergenic	-118421	NM_009382	21838	NM_009382	ENSMUSG00000032011	Thy1	CD90|T25|Thy-1|Thy-1.2|Thy1.1|Thy1.2	thymus cell antigen 1, theta	protein-coding	1.10949	1.18471	1.11188	1.12112	1.01535	0.926774	1.70765	1.02792	1.60091	1.24987	1.13459	1.32956	-1.91157	0.0158179	0.999997	3.615	2.625
Uber_peak_106955	chr9	35170071	35170370	intron (NM_027030, intron 2 of 5)	intron (NM_027030, intron 2 of 5)	5767	NM_027030	69305	NM_027030	ENSMUSG00000032040	Dcps	1700001E16Rik|AA408441	decapping enzyme, scavenger	protein-coding	3.30073	2.62787	2.70746	2.78001	2.95598	2.77526	2.63485	2.91349	2.86266	3.05782	3.27065	2.63256	-0.130774	0.738814	0.999997	11.9942	8
Uber_peak_37740	chr15	6795663	6795962	intron (NM_030168, intron 36 of 37)	intron (NM_030168, intron 36 of 37)	78501	NM_001310469	18414	NM_011019	ENSMUSG00000022146	Osmr	OSMRB	oncostatin M receptor	protein-coding	1.98096	1.93176	2.08588	2.16234	2.13663	2.15867	2.05886	2.27181	2.55983	2.06882	2.33131	1.9717	-0.54257	0.270997	0.999997	6.6025	4.625
Uber_peak_43712	chr16	21187460	21187759	Intergenic	Intergenic	-17186	NM_010143	13845	NM_010143	ENSMUSG00000005958	Ephb3	AW456895|Cek10|Etk2|HEK2|MDK5|Sek4|Tyro6	Eph receptor B3	protein-coding	2.1772	2.54848	2.37542	2.71918	2.2317	2.10743	2.40048	2.36999	2.28292	2.68827	2.39311	2.54092	-0.234887	0.603126	0.999997	8.38917	5.625
Uber_peak_105375	chr8	123515109	123515408	exon (NM_001170976, exon 1 of 3)	exon (NM_001170976, exon 1 of 3)	197	NM_028146	72185	NM_028146	ENSMUSG00000031970	Dbndd1	2810427I04Rik|D8Ertd590e	dysbindin (dystrobrevin binding protein 1) domain containing 1	protein-coding	1.90833	1.86055	2.20216	2.02148	2.16495	1.858	1.99038	2.09382	1.87214	2.00013	2.26842	2.36009	-0.408026	0.419789	0.999997	6.24917	4.29167
Uber_peak_11854	chr10	75720277	75720576	intron (NM_172549, intron 23 of 36)	intron (NM_172549, intron 23 of 36)	43931	NM_172549	104248	NM_172549	ENSMUSG00000020196	Cabin1	A330070M20Rik|Cain|Ppp3in	calcineurin binding protein 1	protein-coding	1.71889	1.57475	1.41007	1.57614	1.55724	1.65252	1.52973	1.69317	1.66725	1.34483	1.3292	1.69913	0.191135	0.7449	0.999997	4.48333	2.875
Uber_peak_95528	chr7	45570202	45570501	promoter-TSS (NM_001243052)	promoter-TSS (NM_001243052)	198	NM_009737	12036	NM_009737	ENSMUSG00000030826	Bcat2	Bcat(m)|Bcat-2|Eca40	branched chain aminotransferase 2, mitochondrial	protein-coding	3.24086	3.14564	3.24878	3.03958	3.09424	3.66654	3.18009	2.95511	3.23443	3.31488	3.07267	3.40267	0.135068	0.691577	0.999997	15.0342	10.0417
Uber_peak_59377	chr2	31281256	31281555	intron (NM_019681, intron 3 of 7)	MTD|LTR|ERVL-MaLR	-32927	NM_001370902	665700	NM_177649	ENSMUSG00000055632	Hmcn2	D030068H01	hemicentin 2	protein-coding	2.94864	2.63124	2.87878	2.70591	2.78447	2.56473	2.30526	2.92007	2.58571	2.79036	2.66402	3.28632	-0.083598	0.839108	0.999997	11.135	7.16667
Uber_peak_68387	chr3	54238950	54239249	intron (NR_046161, intron 3 of 10)	intron (NR_046161, intron 3 of 10)	83042	NM_016984	22066	NM_016984	ENSMUSG00000027748	Trpc4	CCE1|STRPC4|Trp4|Trrp4	transient receptor potential cation channel, subfamily C, member 4	protein-coding	2.05871	2.24813	1.96688	1.97758	1.7955	2.18625	1.85953	2.04506	1.99049	1.77662	1.8657	2.10324	0.432075	0.393282	0.999997	6.215	4.04167
Uber_peak_86153	chr5	126525929	126526228	Intergenic	Intergenic	-504711	NR_040685	71247	NR_040685	ENSMUSG00000105490	4933438B17Rik	-	RIKEN cDNA 4933438B17 gene	ncRNA	2.8193	2.89478	2.98821	3.20135	2.61159	2.92639	3.12643	3.03479	2.54147	2.89431	3.21889	2.80842	-0.0792941	0.83519	0.999997	12.5358	8.41667
Uber_peak_87942	chr6	12082697	12082996	Intergenic	Intergenic	26734	NR_003631	625347	NM_001039041	ENSMUSG00000057223	Gm6578	EG625347	mitochondrial ribosomal protein L32 pseudogene	pseudo	2.56902	3.0375	3.27305	2.74422	3.08114	2.86437	2.43406	2.77711	3.00555	2.7597	2.75421	2.51537	0.597161	0.131164	0.999997	11.6967	7.5
Uber_peak_2846	chr1	73588380	73588679	Intergenic	MER63A|DNA|hAT-Blackjack	-180960	NR_003202	723792	NR_003202		Pinc	-	pregnancy induced noncoding RNA	ncRNA	3.07069	3.26278	3.37339	3.08278	3.53971	3.44321	2.82132	3.37901	3.04256	3.56295	2.78694	2.89324	0.482409	0.176394	0.999997	15.4067	9.45833
Uber_peak_111927	chrX	16658682	16658981	intron (NM_173740, intron 4 of 14)	MIRb|SINE|MIR	39133	NM_173740	17161	NM_173740	ENSMUSG00000025037	Maoa	1110061B18Rik|AA407771	monoamine oxidase A	protein-coding	1.47415	1.43112	1.14844	1.4369	1.29304	1.58687	1.38893	1.42959	1.44702	1.39614	1.41947	1.19868	0.123722	0.842358	0.999997	4.00083	2.66667
Uber_peak_90816	chr6	85218664	85218963	intron (NM_178639, intron 13 of 13)	intron (NM_178639, intron 13 of 13)	30882	NM_010131	13796	NM_010131	ENSMUSG00000033726	Emx1	-	empty spiracles homeobox 1	protein-coding	2.63843	2.48354	2.29285	3.02993	2.24385	2.41905	2.33504	2.27485	2.21559	2.26517	2.28425	2.55283	0.719404	0.111598	0.999997	8.79667	5.83333
Uber_peak_46961	chr17	3472081	3472380	intron (NM_011878, intron 14 of 26)	intron (NM_011878, intron 14 of 26)	-10085	NM_001286758	24001	NM_011878	ENSMUSG00000023800	Tiam2	3000002F19Rik|STEF|mKIAA2016	T cell lymphoma invasion and metastasis 2	protein-coding	3.00091	3.31798	3.08648	3.18758	2.91195	2.95527	2.83259	2.95661	3.45281	2.98679	3.18046	3.03381	-0.0195416	0.956195	0.999997	13.5092	9.20833
Uber_peak_23663	chr12	49480762	49481061	promoter-TSS (NR_045472)	promoter-TSS (NR_045472)	-49	NR_045472	69054	NR_045472	ENSMUSG00000100844	1810007C17Rik	-	RIKEN cDNA 1810007C17 gene	ncRNA	3.01099	2.68571	3.23728	2.54995	3.25737	2.76272	2.83778	3.15276	3.03766	3.17254	2.94015	2.97003	-0.240534	0.523443	0.999997	12.6242	8
Uber_peak_104203	chr8	104144664	104144963	TTS (NM_009868)	TTS (NM_009868)	-25700	NM_001141922	65115	NM_001141922	ENSMUSG00000031872	Bean1	Bean	brain expressed, associated with Nedd4, 1	protein-coding	1.54017	1.7021	1.65118	1.61692	1.79781	1.69627	1.975	1.59662	1.7891	1.75051	1.80324	1.74014	-0.53896	0.33521	0.999997	4.72167	3.33333
Uber_peak_49904	chr17	70302626	70302925	intron (NM_001360665, intron 3 of 14)	intron (NM_001360665, intron 3 of 14)	-122017	NM_177639	224997	NM_027712	ENSMUSG00000003279	Dlgap1	4933422O14Rik|9630002F18|AI845682|AI848168|BB075781|D17Bwg0511e|GKAP/SAPAP|GKPA/SAPAP|Gkap|Sapap1|mKIAA4162	DLG associated protein 1	protein-coding	2.91144	2.58664	2.75367	2.53286	2.63579	2.92143	2.8797	3.35976	2.549	3.02085	2.7525	2.87702	-0.496023	0.215531	0.999997	11.5725	7.25
Uber_peak_30032	chr13	64344224	64344523	Intergenic	Intergenic	26147	NM_009984	13039	NM_009984	ENSMUSG00000021477	Ctsl	1190035F06Rik|CatL|Ctsl1|MEP|fs|nkt	cathepsin L	protein-coding	3.37146	3.60377	4.16239	3.65892	3.30444	3.98435	3.65743	3.68798	3.73079	3.96023	3.71599	3.54714	-0.0067608	0.981903	0.999997	21.4908	14.2083
Uber_peak_28465	chr13	36177811	36178110	intron (NM_001039189, intron 1 of 5)	Lx8b|LINE|L1	60317	NM_001039189	69955	NM_024274	ENSMUSG00000021420	Fars2	Fars1|pheRS	phenylalanine-tRNA synthetase 2 (mitochondrial)	protein-coding	1.61999	1.47353	2.02506	2.06822	1.7725	1.85068	1.54365	1.90918	2.21165	1.82855	1.74606	1.81776	-0.163636	0.772239	0.999997	5.55417	3.79167
Uber_peak_2725	chr1	70907432	70907731	Intergenic	Intergenic	181866	NM_177164	320460	NM_177164	ENSMUSG00000045648	Vwc2l	A830006F12Rik|Brl	von Willebrand factor C domain-containing protein 2-like	protein-coding	4.19855	4.16495	3.98374	4.44663	4.76308	4.04853	4.32498	4.10801	4.41379	4.10217	4.08821	3.93625	0.189789	0.451775	0.999997	30.2708	19.9167
Uber_peak_39661	chr15	57873759	57874058	intron (NM_024207, intron 7 of 7)	intron (NM_024207, intron 7 of 7)	18510	NM_024207	67819	NM_024207	ENSMUSG00000022365	Derl1	1110021N07Rik|AI195141|AW551338|Derlin-1	Der1-like domain family, member 1	protein-coding	2.84323	3.20711	3.31574	2.62434	3.26257	3.13944	3.047	3.23637	3.32477	3.50922	2.8521	2.7639	-0.148376	0.691104	0.999997	14.1042	8.91667
Uber_peak_103686	chr8	91512668	91512967	intron (NM_011936, intron 7 of 8)	intron (NM_011936, intron 7 of 8)	199292	NM_011936	26383	NM_011936	ENSMUSG00000055932	Fto	AW743446|mKIAA1752	fat mass and obesity associated	protein-coding	1.84788	1.88976	1.85199	1.79147	2.00079	1.7885	2.0709	1.81541	1.803	1.75761	1.76198	1.74776	0.134444	0.798253	0.999997	5.5	3.58333
Uber_peak_108632	chr9	62295082	62295381	Intergenic	Intergenic	-13052	NM_025721	66712	NM_025721	ENSMUSG00000046846	Spesp1	4921508E09Rik|AI428149	sperm equatorial segment protein 1	protein-coding	2.97563	3.03717	3.20891	3.11162	2.88526	2.99262	3.07594	3.11191	2.75817	3.21112	2.9279	3.13319	0.0056229	0.987348	0.999997	13.1567	8.5
Uber_peak_41127	chr15	81272618	81272917	Intergenic	Intergenic	-20905	NR_077230	78102	NR_077229	ENSMUSG00000115970	8430426J06Rik	-	RIKEN cDNA 8430426J06 gene	ncRNA	2.87509	2.71524	2.71734	2.83456	2.4959	2.56914	2.56161	2.73665	2.66037	2.494	3.00646	3.46654	-0.426306	0.310145	0.999997	10.9383	7.625
Uber_peak_45617	chr16	65497127	65497426	Intergenic	Intergenic	-23236	NM_008849	18736	NM_008849	ENSMUSG00000004842	Pou1f1	GHF-1|Hmp1|Pit-1|Pit1|Pit1-rs1|dw|dwarf	POU domain, class 1, transcription factor 1	protein-coding	2.85613	2.92254	2.60121	2.63195	2.8517	2.55679	2.76799	3.07239	3.27367	2.55627	3.05741	3.08063	-0.684108	0.0838282	0.999997	11.3283	7.75
Uber_peak_41034	chr15	80289506	80289805	intron (NM_001044308, intron 1 of 36)	intron (NM_001044308, intron 1 of 36)	2417	NM_001044308	239556	NM_001044308	ENSMUSG00000022416	Cacna1i	Ca(V)3.3	calcium channel, voltage-dependent, alpha 1I subunit	protein-coding	2.88628	3.25277	2.347	2.65283	2.79976	2.42977	3.20282	2.74831	2.73771	2.73419	2.62085	2.9171	-0.229546	0.580426	0.999997	11.3475	7.375
Uber_peak_23417	chr12	40445802	40446101	promoter-TSS (NM_178845)	promoter-TSS (NM_178845)	-102	NM_172803	238130	NM_172803	ENSMUSG00000035954	Dock4	5330406C03|6330411N01Rik|AF263288|C030023J22|mKIAA0716	dedicator of cytokinesis 4	protein-coding	6.80571	6.73004	6.68513	6.9889	7.06599	7.0003	6.53775	6.84001	6.86447	6.71481	6.75574	6.91692	0.135486	0.260866	0.999997	185.546	122.583
Uber_peak_6121	chr1	153679219	153679518	intron (NM_026380, intron 5 of 6)	intron (NM_026380, intron 5 of 6)	13695	NM_001347115	67792	NM_026380	ENSMUSG00000042671	Rgs8	6530413N01Rik	regulator of G-protein signaling 8	protein-coding	4.1798	3.99904	3.78384	4.03432	4.2054	3.98673	3.87487	4.09614	4.1021	4.03726	4.03138	4.40042	-0.113763	0.656042	0.999997	26.835	17.7917
Uber_peak_9287	chr10	18093890	18094189	intron (NM_009048, intron 5 of 19)	intron (NM_009048, intron 5 of 19)	38099	NM_001111065	19707	NM_009048	ENSMUSG00000019854	Reps1	BB161292	RalBP1 associated Eps domain containing protein	protein-coding	1.22532	1.1901	1.22822	1.37731	1.26082	1.03153	1.15539	1.16057	1.46404	1.16134	1.28457	1.05633	0.0048432	0.994156	0.999997	3.43917	2.375
Uber_peak_3447	chr1	85548190	85548489	Intergenic	Intergenic	50471	NM_030194	109032	NM_030194	ENSMUSG00000070034	Sp110	5031415C07Rik|52kDa|5830484A20Rik|Ifi75|Ipr1	Sp110 nuclear body protein	protein-coding	-0.155133	-0.171811	-0.276784	-0.202205	-0.138493	-0.203132	-0.188379	-0.129231	-0.198611	-0.081957	-0.324498	-0.188881	-0.0846424	0.936316	0.999997	1.27917	0.791667
Uber_peak_82804	chr5	53236124	53236423	Intergenic	Intergenic	-22821	NM_172710	231238	NM_172710	ENSMUSG00000029189	Sel1l3	2310045A20Rik|AI429585|mKIAA0746	sel-1 suppressor of lin-12-like 3 (C. elegans)	protein-coding	2.53236	2.61915	2.35451	2.33577	2.60455	2.33196	2.6121	2.54862	2.86136	2.48175	2.45696	2.31041	-0.288694	0.502181	0.999997	9.2325	6.08333
Uber_peak_22013	chr12	8467555	8467854	Intergenic	Intergenic	32305	NM_007483	11852	NM_007483	ENSMUSG00000054364	Rhob	AA017882|Arh6|Arhb	ras homolog family member B	protein-coding	4.49538	4.48279	4.45971	4.66232	4.13636	4.91608	4.25899	5.00122	4.77929	4.69031	4.43689	4.45308	-0.0729509	0.754087	0.999997	39.7142	25.9583
Uber_peak_49033	chr17	46073976	46074275	Intergenic	Intergenic	-36879	NM_026768	68565	NM_026768	ENSMUSG00000023967	Mrps18a	1110004O20Rik|C79712	mitochondrial ribosomal protein S18A	protein-coding	2.80965	2.8007	2.73586	2.77447	2.6273	2.50935	2.78409	2.66723	2.52968	2.58884	2.90541	2.24695	0.214681	0.598565	0.999997	10.3625	6.83333
Uber_peak_76128	chr4	72001359	72001658	Intergenic	MLT1G|LTR|ERVL-MaLR	199385	NM_011599	21885	NM_011599	ENSMUSG00000008305	Tle1	C230057C06Rik|Estm14|Grg-1|Grg1|Tle4l	transducin-like enhancer of split 1	protein-coding	1.84999	2.00424	1.85359	2.06754	2.31371	2.06405	2.27312	2.62356	2.22958	2.04721	2.01798	2.03539	-0.674674	0.183736	0.999997	7.04917	4.5
Uber_peak_89688	chr6	52836205	52836504	intron (NM_173406, intron 2 of 4)	intron (NM_173406, intron 2 of 4)	73266	NM_001168277	231986	NM_173406	ENSMUSG00000063568	Jazf1	AI591476|C820002C15|Jaz1|Tip27	JAZF zinc finger 1	protein-coding	2.44053	2.76004	2.35185	2.78444	2.50771	2.47256	2.22545	2.6429	2.34809	2.47924	2.45466	2.53754	0.368737	0.387029	0.999997	9.10417	5.91667
Uber_peak_15465	chr11	21571835	21572134	promoter-TSS (NM_008618)	promoter-TSS (NM_008618)	-50	NM_001316675	17449	NM_008618	ENSMUSG00000020321	Mdh1	B230377B03Rik|D17921|MDH-s|MDHA|Mor-2|Mor2	malate dehydrogenase 1, NAD (soluble)	protein-coding	6.72605	6.6698	6.72884	6.7866	6.65749	6.81811	6.85732	6.79283	6.98944	6.72414	6.52051	6.72638	-0.040811	0.734831	0.999997	176.221	115.958
Uber_peak_6566	chr1	159801645	159801944	intron (NM_022312, intron 2 of 22)	intron (NM_022312, intron 2 of 22)	-242586	NM_001162896	67647	NM_001024470	ENSMUSG00000090394	4930523C07Rik	-	RIKEN cDNA 4930523C07 gene	protein-coding	2.23107	2.97372	2.23548	2.48463	2.4971	2.33057	2.88166	2.91174	2.82584	2.89732	2.63862	2.54448	-0.924306	0.0353828	0.999997	10.3292	6.79167
Uber_peak_5578	chr1	136725394	136725693	non-coding (NR_037986, exon 5 of 5)	non-coding (NR_037986, exon 5 of 5)	29332	NR_037986	100503474	NR_037986		Platr22	Gm16880	pluripotency associated transcript 22	ncRNA	3.01559	3.62293	3.34965	3.52128	3.73046	3.69759	3.14791	3.7267	3.93136	3.63551	3.55902	3.21165	-0.0967627	0.765514	0.999997	18.5325	12.375
Uber_peak_28411	chr13	34864438	34864737	Intergenic	Intergenic	-10907	NM_013830	19134	NM_013830	ENSMUSG00000021413	Prpf4b	2610037H07|Prp4|Prp4k|Prpk|cbp143	pre-mRNA processing factor 4B	protein-coding	3.68173	3.80752	3.47785	4.07141	4.05455	3.9086	3.84135	3.78905	4.09984	4.16581	3.89445	3.73884	-0.150371	0.583596	0.999997	24.0283	16.1667
Uber_peak_75578	chr4	57049545	57049844	intron (NM_001355492, intron 15 of 24)	intron (NM_001355492, intron 15 of 24)	-59303	NM_001142965	230235	NM_001142965	ENSMUSG00000045589	Frrs1l	6430704M03Rik	ferric-chelate reductase 1 like	protein-coding	2.75741	2.59883	2.76394	2.60859	2.74936	2.46197	2.74406	2.97127	2.81933	2.75835	2.79085	2.44431	-0.299523	0.453598	0.999997	10.6025	6.83333
Uber_peak_99145	chr7	132226766	132227065	Intergenic	Intergenic	-72174	NM_018867	55987	NM_018867	ENSMUSG00000030862	Cpxm2	4632435C11Rik|CPX-2|Cpx2	carboxypeptidase X 2 (M14 family)	protein-coding	3.6185	3.18396	3.2107	3.36615	3.37812	3.509	3.74917	3.26491	3.22186	3.85613	3.1661	3.34021	-0.150931	0.64591	0.999997	17.4558	11.3333
Uber_peak_67976	chr3	39962562	39962861	Intergenic	Intergenic	560201	NR_040445	100040882	NR_040445	ENSMUSG00000037884	1700017G19Rik	-	RIKEN cDNA 1700017G19 gene	ncRNA	3.16194	2.77319	2.77237	3.37223	3.02101	3.07041	2.91043	3.06994	2.92043	2.78425	2.78857	3.03618	0.342784	0.349107	0.999997	12.7467	8.375
Uber_peak_44905	chr16	42907262	42907561	promoter-TSS (NM_001285805)	promoter-TSS (NM_001285805)	-234	NM_001285805	56490	NM_019778	ENSMUSG00000022708	Zbtb20	1300017A20Rik|7330412A13Rik|A930017C21Rik|D16Wsu73e|DPZF|HOF|J20|ODA-8S|Oda8|Tg(PDGFB-APPSwInd)20Lms|Zfp288	zinc finger and BTB domain containing 20	protein-coding	2.54665	2.30435	3.12111	2.34068	2.43559	2.40779	2.06404	2.36937	2.2013	2.16467	2.33338	2.5432	0.844903	0.0674321	0.999997	8.68833	5.41667
Uber_peak_19675	chr11	96777523	96777822	promoter-TSS (NM_028965)	promoter-TSS (NM_028965)	-117	NM_001163389	74479	NM_028965	ENSMUSG00000020876	Snx11	4933439F10Rik|A930041K09Rik|AI117694	sorting nexin 11	protein-coding	5.21787	5.52766	5.51035	5.37081	5.45948	5.36141	5.57372	5.72208	5.4682	5.54165	5.64723	5.80745	-0.291697	0.0723006	0.999997	74.4808	49.5417
Uber_peak_59993	chr2	43902595	43902894	intron (NM_001364029, intron 5 of 12)	intron (NM_001364029, intron 5 of 12)	115389	NM_001364029	76117	NM_153820	ENSMUSG00000049744	Arhgap15	5830480G12Rik	Rho GTPase activating protein 15	protein-coding	3.46015	3.78611	3.73964	3.71649	4.03273	3.61655	3.72008	3.77621	3.78725	3.68928	3.69043	3.66594	0.0158824	0.954992	0.999997	21.2433	13.9583
Uber_peak_103154	chr8	82968191	82968490	intron (NM_177378, intron 1 of 6)	intron (NM_177378, intron 1 of 6)	104984	NM_177378	330812	NM_177378	ENSMUSG00000047747	Rnf150	A630007N06Rik|C030044C12Rik|Greul5|mKIAA1214	ring finger protein 150	protein-coding	3.4044	3.08577	3.73712	3.35842	3.43155	3.81043	3.65547	3.48886	3.58462	3.34885	3.47258	3.55161	-0.0563108	0.85638	0.999997	18.1283	12.0833
Uber_peak_94762	chr7	25219781	25220080	promoter-TSS (NM_207677)	promoter-TSS (NM_207677)	-71	NM_207677	67379	NM_026117	ENSMUSG00000054499	Dedd2	2410050E11Rik|FLAME-3	death effector domain-containing DNA binding protein 2	protein-coding	4.95802	4.90419	5.17767	4.8851	4.68653	5.09605	4.96119	4.72117	4.41395	4.98827	4.96847	5.25788	0.0736212	0.720483	0.999997	50.0508	33.0833
Uber_peak_31496	chr13	99854914	99855213	Intergenic	Intergenic	45620	NM_013732	27220	NM_013732	ENSMUSG00000021647	Cartpt	Cart	CART prepropeptide	protein-coding	2.31523	2.56861	2.2258	2.29125	2.06469	2.2143	2.42162	2.3125	2.63002	2.20196	2.34472	2.34649	-0.323548	0.477874	0.999997	7.69	5.25
Uber_peak_82749	chr5	52368163	52368462	exon (NM_011435, exon 2 of 2)	exon (NM_011435, exon 2 of 2)	4508	NM_011435	20657	NM_011435	ENSMUSG00000072941	Sod3	AI314465|EC-SOD	superoxide dismutase 3, extracellular	protein-coding	2.28064	2.37679	2.45733	1.9362	2.34748	1.84592	2.2297	2.18031	2.18805	2.07877	1.83285	2.14921	0.383565	0.43522	0.999997	7.175	4.375
Uber_peak_69118	chr3	68759405	68759704	Intergenic	Intergenic	-1941	NR_153374	102639225	NR_153374	ENSMUSG00000102936	Gm35584	-	predicted gene, 35584	ncRNA	3.05511	2.8933	2.90735	3.04429	3.06822	2.98307	2.80946	2.94339	3.00868	2.67598	2.91373	2.73542	0.371022	0.309417	0.999997	12.2008	8
Uber_peak_57221	chr19	45507458	45507757	intron (NM_001037758, intron 5 of 14)	intron (NM_001037758, intron 5 of 14)	52957	NM_001330506	56626	NM_020032	ENSMUSG00000025218	Poll	1110003P06Rik|AV007317	polymerase (DNA directed), lambda	protein-coding	2.83903	2.6052	2.68805	2.60574	2.47942	2.53478	2.7393	2.40922	2.48524	2.93853	2.45558	2.37262	0.141678	0.733571	0.999997	9.94583	6.375
Uber_peak_12163	chr10	80115496	80115795	promoter-TSS (NM_001301853)	promoter-TSS (NM_001301853)	-150	NR_126043	20869	NM_011492	ENSMUSG00000003068	Stk11	AA408040|Lkb1|Par-4|R75140	serine/threonine kinase 11	protein-coding	6.41075	6.43038	6.44349	6.5625	6.48905	6.62791	6.32359	6.42739	6.14274	6.36874	6.28673	6.57994	0.178115	0.164525	0.999997	140.903	92.3333
Uber_peak_4437	chr1	114673974	114674273	Intergenic	Intergenic	-1010614	NM_001077425	636808	NM_001077425	ENSMUSG00000070695	Cntnap5a	Caspr5-1|EG636808	contactin associated protein-like 5A	protein-coding	1.55973	1.90387	1.87441	1.5475	1.82125	1.71652	1.8463	1.95596	1.96021	1.49166	1.82491	1.48415	-0.131658	0.815408	0.999997	5.33167	3.5
Uber_peak_26775	chr12	111142949	111143248	Intergenic	L1M4|LINE|L1	-23272	NM_001364364	22031	NM_011632	ENSMUSG00000021277	Traf3	AI528849|CAP-1|CD40bp|CRAF1|LAP1|T-BAM|TRAFAMN|amn	TNF receptor-associated factor 3	protein-coding	2.43957	2.37066	2.53181	2.52566	2.09752	2.24399	2.59321	2.73306	2.01294	2.2326	2.12233	2.59074	-0.0534623	0.908502	0.999997	8.73417	5.45833
Uber_peak_89125	chr6	38519321	38519620	Intergenic	Intergenic	12145	NR_106130	102466843	NR_106130	ENSMUSG00000098285	Mir7670	Gm27707|mmu-mir-7670	microRNA 7670	ncRNA	1.73041	1.8751	1.73404	1.93076	1.77478	1.7742	1.82147	2.11804	1.61611	1.74291	1.87966	1.90219	-0.179748	0.737323	0.999997	5.54583	3.58333
Uber_peak_61678	chr2	77061899	77062198	intron (NM_001025576, intron 8 of 23)	intron (NM_001025576, intron 8 of 23)	-79501	NM_028004	22138	NM_011652	ENSMUSG00000051747	Ttn	1100001C23Rik|2310036G12Rik|2310057K23Rik|2310074I15Rik|AF006999|AV006427|D330041I19Rik|D830007G01Rik|L56|mdm|shru	titin	protein-coding	1.93003	2.15545	2.0359	2.32057	2.18769	1.87784	1.83364	2.32145	2.33706	1.84186	2.17857	1.9231	0.0320311	0.949279	0.999997	6.85833	4.54167
Uber_peak_28837	chr13	43514926	43515225	Intergenic	ORR1E|LTR|ERVL-MaLR	-34102	NM_019930	56705	NM_019930	ENSMUSG00000038546	Ranbp9	IBAP-1|Ibap1|RanBPM	RAN binding protein 9	protein-coding	2.86996	2.32856	2.30424	2.36324	2.25571	2.3593	2.4222	2.39416	2.51683	2.3572	2.62397	2.42005	-0.120759	0.783306	0.999997	8.38167	5.625
Uber_peak_113092	chrX	133672848	133673147	intron (NM_001105246, intron 2 of 4)	intron (NM_001105246, intron 2 of 4)	-14783	NR_153117	102632590	NR_153117	ENSMUSG00000096978	Gm26851	-	predicted gene, 26851	ncRNA	1.59895	1.66336	1.91012	1.97864	1.85836	1.66953	2.03295	1.77497	1.9209	1.62794	1.79378	1.7105	-0.133183	0.806913	0.999997	5.36333	3.66667
Uber_peak_23137	chr12	34231708	34232007	intron (NM_001271386, intron 19 of 27)	intron (NM_001271386, intron 19 of 27)	274186	NM_011658	22160	NM_011658	ENSMUSG00000035799	Twist1	M-Twist|Pde|Ska10|Ska<m10Jus>|Twist|bHLHa38|pdt	twist basic helix-loop-helix transcription factor 1	protein-coding	2.34395	2.18869	2.7785	2.8906	2.40614	1.99398	2.38761	2.54359	2.41983	2.55097	2.66473	2.79782	-0.316003	0.491216	0.999997	9.28	6.29167
Uber_peak_68271	chr3	52180703	52181002	Intergenic	Intergenic	-75846	NM_001004176	433586	NM_001004176	ENSMUSG00000061143	Maml3	AV234550|BC049812|Mam-2|mKIAA1816	mastermind like transcriptional coactivator 3	protein-coding	1.92319	1.87236	2.02358	1.78116	1.75557	2.01094	1.90814	1.77787	2.02798	2.15192	1.89748	2.13833	-0.386365	0.45664	0.999997	5.90583	4
Uber_peak_92430	chr6	114594341	114594640	Intergenic	IMPB_01|Satellite|Satellite	-48607	NM_001253718	74244	NM_028835	ENSMUSG00000030314	Atg7	1810013K23Rik|Agp7|Apg7l|Atg7l|Gm21553	autophagy related 7	protein-coding	0	0	0	0	0	0	0	0	0	0	0	0		1	1	0	0
Uber_peak_20773	chr11	111150151	111150450	Intergenic	MER92-int|LTR|ERV1	84136	NM_008425	16518	NM_008425	ENSMUSG00000041695	Kcnj2	IRK1|Kcnf1|Kir2.1	potassium inwardly-rectifying channel, subfamily J, member 2	protein-coding	3.1441	3.32037	3.15171	3.29824	3.46385	3.29235	3.09669	3.11902	3.42041	3.35103	2.84271	2.65723	0.427772	0.220541	0.999997	15.175	9.70833
Uber_peak_43850	chr16	22877743	22878042	intron (NR_110508, intron 3 of 3)	intron (NR_110508, intron 3 of 3)	-14123	NM_013465	11625	NM_013465	ENSMUSG00000022868	Ahsg	-	alpha-2-HS-glycoprotein	protein-coding	3.18321	3.02049	2.96534	2.72699	3.04432	3.03483	2.99721	2.81358	2.94152	3.30297	3.1442	2.92938	-0.10078	0.779862	0.999997	12.8608	8.54167
Uber_peak_94060	chr6	145585657	145585956	Intergenic	Intergenic	-30157	NM_009449	22147	NM_009449	ENSMUSG00000067338	Tuba3b	M[a]7|Tuba7	tubulin, alpha 3B	protein-coding	3.05008	2.68019	2.60137	2.39346	2.37335	2.46277	2.52855	2.71159	2.3308	2.4641	2.72379	2.79955	0.0179108	0.966275	0.999997	9.69083	6.25
Uber_peak_91514	chr6	96515429	96515728	intron (NM_182808, intron 2 of 4)	intron (NM_182808, intron 2 of 4)	-349373	NR_003643	78482	NM_030107	ENSMUSG00000072878	1700123L14Rik	Npap60|Nup50	nucleoporin 50 pseudogene	pseudo	1.94808	1.69589	1.74068	1.80125	2.29473	1.79838	2.01451	2.23806	2.38589	1.94115	2.04603	1.75054	-0.770191	0.154819	0.999997	6.12667	4.08333
Uber_peak_4104	chr1	97661817	97662116	promoter-TSS (NM_001355074)	promoter-TSS (NM_001355074)	52	NM_133825	52392	NM_133825	ENSMUSG00000044768	D1Ertd622e	AI987691|AW047450	DNA segment, Chr 1, ERATO Doi 622, expressed	protein-coding	4.53037	5.09875	5.04698	5.06906	5.1632	5.06009	4.42104	5.33454	5.15081	5.18282	5.11048	5.24652	-0.120021	0.55905	0.999997	54.1325	35.8333
Uber_peak_74396	chr4	32833915	32834214	intron (NM_001012450, intron 4 of 16)	intron (NM_001012450, intron 4 of 16)	30469	NM_001355587	140577	NM_080471	ENSMUSG00000040183	Ankrd6	-	ankyrin repeat domain 6	protein-coding	1.84602	1.79656	1.74797	1.94236	1.78868	1.93894	1.83421	1.69681	2.16041	1.6645	1.61705	2.06571	-0.0266851	0.960639	0.999997	5.40917	3.75
Uber_peak_19759	chr11	97575677	97575976	promoter-TSS (NM_018873)	promoter-TSS (NM_018873)	-700	NM_018873	56013	NM_018873	ENSMUSG00000038453	Srcin1	P140|SNIP|mKIAA1684|p140Cap	SRC kinase signaling inhibitor 1	protein-coding	4.49374	3.56264	4.27557	4.06417	4.1235	4.37637	4.46985	4.13368	3.6246	4.02297	4.17975	4.28843	0.0601817	0.824793	0.999997	29.1067	19.0833
Uber_peak_42979	chr16	6573361	6573660	intron (NM_001359723, intron 3 of 15)	intron (NM_001359723, intron 3 of 15)	-465860	NM_001359726	268859	NM_021477	ENSMUSG00000008658	Rbfox1	A2bp|A2bp1|Hrnbp1|fox-1	RNA binding protein, fox-1 homolog (C. elegans) 1	protein-coding	2.18719	1.95367	1.91784	1.93166	1.85817	1.85082	1.89899	1.7677	1.94431	1.82165	2.17991	1.81163	0.145592	0.778209	0.999997	5.8675	4
Uber_peak_69087	chr3	68525748	68526047	intron (NM_001282044, intron 2 of 7)	intron (NM_001282044, intron 2 of 7)	31716	NM_001282044	30953	NM_013928	ENSMUSG00000027777	Schip1	Nf2ip|Schip-1	schwannomin interacting protein 1	protein-coding	1.92035	1.96038	2.02134	1.85981	1.86484	1.93474	1.98719	2.00142	1.78826	1.99738	1.82771	2.06312	-0.0692371	0.892017	0.999997	5.98833	3.875
Uber_peak_91106	chr6	89160146	89160445	Intergenic	Intergenic	19301	NR_121593	434065	NM_001033491	ENSMUSG00000090254	Gm1965	AU018164|AU021089|AU023851|C86079	predicted gene 1965	ncRNA	2.4475	2.11176	2.26906	2.53152	2.32376	2.3968	2.53177	2.45975	2.5488	2.324	2.38257	2.31062	-0.241505	0.585079	0.999997	8.1225	5.45833
Uber_peak_57613	chr19	54948470	54948769	Intergenic	Intergenic	150858	NM_008149	14732	NM_008149	ENSMUSG00000024978	Gpam	GPAT|GPAT-1|GPAT1|P90	glycerol-3-phosphate acyltransferase, mitochondrial	protein-coding	1.69407	2.01212	1.80136	1.89822	1.62309	1.6569	1.87057	2.0835	1.83511	1.61465	1.48961	1.78578	0.025318	0.963553	0.999997	5.62417	3.5
Uber_peak_34638	chr14	54463950	54464249	promoter-TSS (NM_022993)	promoter-TSS (NM_022993)	-48	NM_022993	65107	NM_022993	ENSMUSG00000022175	Lrp10	Lrp9	low-density lipoprotein receptor-related protein 10	protein-coding	3.91353	4.40107	4.2713	4.29977	4.60222	4.58067	4.30274	4.6872	4.39997	4.61368	4.34154	3.84087	-0.0200251	0.93535	0.999997	34.0583	22.0833
Uber_peak_48104	chr17	26972921	26973220	promoter-TSS (NM_001005916)	promoter-TSS (NM_001005916)	-109	NM_001005916	474156	NM_001005916	ENSMUSG00000079605	Zbtb9	3930402F13Rik	zinc finger and BTB domain containing 9	protein-coding	5.82971	5.62663	5.62372	5.60778	5.58971	5.74894	5.362	5.89998	5.16162	5.63118	5.72247	5.80047	0.0879584	0.599326	0.999997	81.8417	53.2917
Uber_peak_89842	chr6	55044533	55044832	intron (NM_180678, intron 1 of 16)	intron (NM_180678, intron 1 of 16)	6681	NM_180678	353172	NM_180678	ENSMUSG00000029777	Gars	GENA202|Gena201|Nmf249|Sgrp23	glycyl-tRNA synthetase	protein-coding	2.24237	2.09182	2.33779	2.48592	2.09904	2.21983	2.12195	2.01359	2.16366	2.21367	2.16141	2.61206	0.0962442	0.838526	0.999997	7.3225	5
Uber_peak_21709	chr12	3406672	3406971	TTS (NM_008445)	TTS (NM_008445)	19926	NR_030694	100043040	NR_030694	ENSMUSG00000071456	1110002L01Rik	-	RIKEN cDNA 1110002L01 gene	ncRNA	3.78923	4.33314	4.30498	4.26831	4.38354	3.87117	4.11539	3.9049	3.94976	4.40791	3.94502	3.83454	0.230512	0.377262	0.999997	28.1442	18.2083
Uber_peak_87259	chr5	144080861	144081160	Intergenic	Intergenic	-19351	NM_001081109	231876	NM_001081109	ENSMUSG00000038970	Lmtk2	2900041G10Rik|A330101P12Rik|BREK|KPI-2|KPI2|aatyk2|cprk	lemur tyrosine kinase 2	protein-coding	1.89224	1.74405	2.08711	1.74935	1.83552	1.56648	2.2544	1.97306	1.84452	1.79961	1.80119	2.25213	-0.784773	0.153955	0.999997	5.78917	3.79167
Uber_peak_27300	chr13	8737536	8737835	intron (NM_052977, intron 8 of 9)	intron (NM_052977, intron 8 of 9)	133359	NM_001039389	207615	NM_172445	ENSMUSG00000021147	Wdr37	-	WD repeat domain 37	protein-coding	2.69832	2.45699	2.43744	3.15907	2.59477	2.79983	2.54625	2.73059	2.42655	2.48218	2.6378	2.46789	0.506796	0.224558	0.999997	9.84333	6.54167
Uber_peak_39953	chr15	64111408	64111707	intron (NM_010026, intron 25 of 30)	Lx8b|LINE|L1	-51109	NM_144846	223601	NM_144846	ENSMUSG00000022378	Fam49b	0910001A06Rik|AW122079	family with sequence similarity 49, member B	protein-coding	1.91113	1.95154	2.01251	1.68086	2.1623	2.00066	1.97868	1.88106	1.9422	1.81837	2.12654	1.62074	0.20443	0.695929	0.999997	5.92417	3.95833
Uber_peak_105508	chr8	124792344	124792643	promoter-TSS (NM_198632)	promoter-TSS (NM_198632)	-526	NM_198632	330863	NM_198632	ENSMUSG00000036913	Trim67	D130049O21Rik|TNL	tripartite motif-containing 67	protein-coding	3.33805	3.42598	3.27508	3.063	3.20695	3.43276	3.37687	2.98375	3.02054	3.0934	3.18836	3.711	0.0953554	0.778652	0.999997	15.675	10.4583
Uber_peak_50875	chr17	90346192	90346491	intron (NM_001346957, intron 15 of 18)	intron (NM_001346957, intron 15 of 18)	109539	NM_001346959	18189	NM_020252	ENSMUSG00000024109	Nrxn1	1700062G21Rik|9330127H16Rik|A230068P09Rik|mKIAA0578	neurexin I	protein-coding	2.68579	2.52785	2.51716	2.609	2.48224	2.46724	2.5334	3.1392	2.75393	2.69082	2.51597	2.28956	-0.334867	0.429748	0.999997	9.98667	6.25
Uber_peak_66039	chr2	166403422	166403721	Intergenic	Intergenic	-43880	NR_015558	319684	NR_015558		5031425F14Rik	-	RIKEN cDNA 5031425F14 gene	ncRNA	3.11041	3.22509	3.19295	2.92559	2.94478	2.85534	3.12813	3.17156	2.87889	3.31944	3.24922	3.50166	-0.429682	0.22305	0.999997	13.975	9.25
Uber_peak_110175	chr9	98285923	98286222	Intergenic	Intergenic	-10498	NM_001357452	74080	NM_144533	ENSMUSG00000032456	Nmnat3	4933408N02Rik|PNAT3	nicotinamide nucleotide adenylyltransferase 3	protein-coding	2.30099	2.14877	2.39658	2.27792	2.26464	2.20054	2.47884	2.40073	1.97076	2.49201	2.44204	2.3332	-0.334318	0.466288	0.999997	8.12583	5.33333
Uber_peak_95034	chr7	30090353	30090652	promoter-TSS (NM_152814)	promoter-TSS (NM_152814)	8	NM_152814	72556	NM_152814	ENSMUSG00000078768	Zfp566	2700043M03Rik|mszf4	zinc finger protein 566	protein-coding	5.63082	5.3504	5.16243	5.76444	5.61834	5.53618	5.76176	5.26321	5.002	5.8267	5.64771	5.66588	-0.0471411	0.798925	0.999997	76.3008	50.9167
Uber_peak_72333	chr3	136916761	136917060	intron (NM_001293622, intron 10 of 12)	intron (NM_001293622, intron 10 of 12)	246844	NM_008913	19055	NM_008913	ENSMUSG00000028161	Ppp3ca	2900074D19Rik|CN|Caln|Calna|CnA	protein phosphatase 3, catalytic subunit, alpha isoform	protein-coding	1.53	1.38711	1.73528	1.58838	1.57049	1.80958	1.4503	1.81257	1.42603	1.45708	1.63344	1.54103	0.280544	0.630812	0.999997	4.6225	2.95833
Uber_peak_25948	chr12	100062628	100062927	TTS (NM_146037)	TTS (NM_146037)	-49554	NM_008947	19179	NM_008947	ENSMUSG00000021178	Psmc1	AI325227|P26s4|Rpt2/S4|S4|rpt2	protease (prosome, macropain) 26S subunit, ATPase 1	protein-coding	2.02954	1.6937	1.63306	1.70123	1.66843	1.93437	1.65005	2.12574	2.02332	1.75009	2.06257	1.74026	-0.505385	0.359322	0.999997	5.6125	3.75
Uber_peak_73155	chr3	153628088	153628387	intron (NM_011372, intron 1 of 4)	intron (NM_011372, intron 1 of 4)	96896	NM_011372	20447	NM_011372	ENSMUSG00000052544	St6galnac3	Siat7c	ST6 (alpha-N-acetyl-neuraminyl-2,3-beta-galactosyl-1,3)-N-acetylgalactosaminide alpha-2,6-sialyltransferase 3	protein-coding	1.78295	1.73121	1.47872	1.46958	1.73319	1.85789	1.68058	1.53033	1.64963	1.68924	1.61508	1.50161	0.330406	0.560792	0.999997	4.57667	3.04167
Uber_peak_18225	chr11	71773475	71773774	intron (NM_177618, intron 5 of 8)	intron (NM_177618, intron 5 of 8)	22609	NM_001357965	216881	NM_177618	ENSMUSG00000020811	Wscd1	mKIAA0523	WSC domain containing 1	protein-coding	2.18585	2.03518	1.99348	2.01842	2.52136	2.09302	2.22636	1.95227	2.32523	2.38377	1.97918	2.14678	-0.121484	0.802842	0.999997	6.6925	4.41667
Uber_peak_21007	chr11	115209216	115209515	intron (NM_001033393, intron 8 of 9)	intron (NM_001033393, intron 8 of 9)	-21509	NM_001362889	66176	NM_025400	ENSMUSG00000015542	Nat9	1110028N05Rik	N-acetyltransferase 9 (GCN5-related, putative)	protein-coding	1.81125	2.04127	2.01529	1.93178	1.8575	1.58741	1.81166	2.20138	2.22767	1.72772	2.01437	1.89699	-0.45415	0.394818	0.999997	5.85333	3.875
Uber_peak_64444	chr2	138288666	138288965	Intergenic	Intergenic	10322	NM_145534	228662	NM_145534	ENSMUSG00000062098	Btbd3	mKIAA0952	BTB (POZ) domain containing 3	protein-coding	1.90821	2.13457	2.20318	1.8604	2.35473	1.85749	1.90396	1.98377	2.25147	2.23738	2.10051	1.81131	-0.00413271	0.993486	0.999997	6.6475	4.33333
Uber_peak_60332	chr2	51146989	51147288	intron (NM_028810, intron 2 of 4)	intron (NM_028810, intron 2 of 4)	1973	NM_028810	74194	NM_028810	ENSMUSG00000017144	Rnd3	2610017M01Rik|AI661404|Arhe|Rhoe	Rho family GTPase 3	protein-coding	3.89935	3.66714	3.6675	3.56636	3.83949	3.56	3.66183	3.36256	4.02393	3.62877	3.44321	4.17431	-0.101855	0.73338	0.999997	21.1975	14.1667
Uber_peak_38329	chr15	26338399	26338698	intron (NM_001310774, intron 2 of 2)	intron (NM_001310774, intron 2 of 2)	29500	NM_001310774	211147	NM_177597	ENSMUSG00000022269	2011-03-01	9630025C22	membrane-associated ring finger (C3HC4) 11	protein-coding	3.42491	3.57542	3.75811	3.32118	3.98672	3.57194	3.08816	3.51106	3.69538	3.4272	3.60491	3.40576	0.292544	0.34625	0.999997	18.7017	12.25
Uber_peak_55194	chr18	84242753	84243052	intron (NM_001033341, intron 8 of 8)	intron (NM_001033341, intron 8 of 8)	154744	NM_146090	225791	NM_146090	ENSMUSG00000049090	Zadh2	C530046K17Rik|PTGR-3|Pthr3	zinc binding alcohol dehydrogenase, domain containing 2	protein-coding	2.5864	2.80108	2.59259	2.44992	2.57257	2.30176	2.51277	2.30522	2.72163	2.20649	2.10768	2.3601	0.549968	0.213513	0.999997	8.92667	5.70833
Uber_peak_40016	chr15	65532317	65532616	Intergenic	Intergenic	-254554	NM_001356582	76740	NM_133766	ENSMUSG00000015002	Efr3a	A130089M23Rik|BB071175|C76891|C920006C10Rik|D030063F01Rik|mKIAA0143	EFR3 homolog A	protein-coding	1.69706	1.75071	1.80365	1.82465	1.84915	1.57294	1.78965	1.87714	1.75721	1.96125	1.64733	1.87047	-0.302608	0.577453	0.999997	5.40833	3.5
Uber_peak_49911	chr17	70363685	70363984	intron (NM_001347411, intron 3 of 14)	intron (NM_001347411, intron 3 of 14)	-60958	NM_177639	224997	NM_027712	ENSMUSG00000003279	Dlgap1	4933422O14Rik|9630002F18|AI845682|AI848168|BB075781|D17Bwg0511e|GKAP/SAPAP|GKPA/SAPAP|Gkap|Sapap1|mKIAA4162	DLG associated protein 1	protein-coding	3.64582	4.11961	3.84575	4.18268	3.535	3.74906	4.22557	3.67409	3.53441	3.24967	4.05212	3.8993	0.111943	0.712235	0.999997	23.215	15.8333
Uber_peak_70303	chr3	94380172	94380471	intron (NM_001293734, intron 1 of 9)	intron (NM_001293734, intron 1 of 9)	2889	NR_121656	19885	NM_011281	ENSMUSG00000028150	Rorc	Nr1f3|RORgamma|TOR|Thor	RAR-related orphan receptor gamma	protein-coding	2.25194	1.81658	2.07052	2.14803	2.22164	1.99329	2.04433	2.04252	2.30142	1.96793	2.41828	2.20082	-0.337753	0.49278	0.999997	6.5375	4.625
Uber_peak_42889	chr16	5473402	5473701	Intergenic	Intergenic	-217595	NM_027446	70511	NM_027446	ENSMUSG00000022544	Eef2kmt	5730409G15Rik|Fam86|Fam86a|eEF2-KMT	eukaryotic elongation factor 2 lysine methyltransferase	protein-coding	2.67723	2.84177	3.08183	2.75801	2.65451	2.93453	3.07505	2.58929	2.70966	2.70144	3.09103	2.95396	-0.111269	0.772687	0.999997	11.3558	7.83333
Uber_peak_81481	chr5	25652524	25652823	Intergenic	Intergenic	53124	NM_020570	57434	NM_020570	ENSMUSG00000028933	Xrcc2	4921524O04Rik|8030409M04Rik|RAD51|RecA	X-ray repair complementing defective repair in Chinese hamster cells 2	protein-coding	3.12192	2.70996	3.05064	3.05848	3.21556	3.37198	3.77922	3.002	3.24938	3.63085	2.82251	2.71544	-0.349971	0.369755	0.999997	15.1708	9.91667
Uber_peak_2684	chr1	68106490	68106789	intron (NM_010154, intron 20 of 26)	intron (NM_010154, intron 20 of 26)	983612	NM_001080809	227231	NM_001080809	ENSMUSG00000025991	Cps1	4732433M03Rik|CPS|D1Ucla3	carbamoyl-phosphate synthetase 1	protein-coding	1.70759	1.95893	2.02049	1.85713	2.43676	1.85405	1.90322	1.88847	2.16742	1.63358	1.95728	1.81435	0.320967	0.545893	0.999997	5.865	3.875
Uber_peak_67378	chr3	27237230	27237529	intron (NM_178772, intron 3 of 4)	intron (NM_178772, intron 3 of 4)	54375	NM_178772	320024	NM_178772	ENSMUSG00000027698	Nceh1	Aadacl1|B230106I24Rik|CPO-BP|Nceh	neutral cholesterol ester hydrolase 1	protein-coding	3.4681	2.9992	3.5443	3.50671	3.42492	3.63952	3.83308	3.56116	3.20212	3.28066	3.42672	3.91256	-0.23274	0.472854	0.999997	18.4317	12.2917
Uber_peak_79847	chr4	147918503	147918802	intron (NM_011122, intron 14 of 18)	intron (NM_011122, intron 14 of 18)	-13743	NM_001285920	170731	NM_133201	ENSMUSG00000029020	Mfn2	D630023P19Rik|Fzo	mitofusin 2	protein-coding	1.59257	1.93286	2.08479	1.82769	1.63019	1.66362	1.95342	1.76878	1.83999	1.80189	1.65069	1.7046	0.0412074	0.939749	0.999997	5.32167	3.45833
Uber_peak_29838	chr13	59255121	59255420	Intergenic	Intergenic	289181	NM_001284221	67269	NM_023328	ENSMUSG00000021557	Agtpbp1	1700020N17Rik|2310001G17Rik|2900054O13Rik|4930445M19Rik|5730402G09Rik|CCP1|Nna1|nmf243|pcd	ATP/GTP binding protein 1	protein-coding	1.98596	2.19188	2.08639	1.83979	2.14014	2.06981	2.04943	1.72163	2.01236	1.79991	2.13626	2.19845	0.208345	0.680205	0.999997	6.12417	4.20833
Uber_peak_85556	chr5	119099350	119099649	Intergenic	(TG)n|Simple_repeat|Simple_repeat	-8737	NR_040693	73477	NR_040693	ENSMUSG00000100573	1700081H04Rik	-	RIKEN cDNA 1700081H04 gene	ncRNA	2.34157	2.27777	2.52369	2.63907	2.67869	2.31141	2.4475	2.3401	2.00732	2.13982	2.36818	2.29443	0.652805	0.147625	0.999997	8.24	5.33333
Uber_peak_64334	chr2	136139213	136139512	intron (NM_001360384, intron 4 of 10)	intron (NM_001360384, intron 4 of 10)	81614	NM_029530	76161	NM_029530	ENSMUSG00000027270	Lamp5	3110035N03Rik|6330527O06Rik|BAD-LAMP|LAMP-5	lysosomal-associated membrane protein family, member 5	protein-coding	1.84041	1.7869	1.64204	1.60725	1.56604	1.51635	1.64657	2.02752	1.783	1.56102	1.59356	1.97053	-0.494233	0.386605	0.999997	4.97583	3.125
Uber_peak_85950	chr5	124193493	124193792	intron (NM_011256, intron 2 of 24)	intron (NM_011256, intron 2 of 24)	-6460	NM_001289472	19679	NM_011256	ENSMUSG00000029406	Pitpnm2	NIR3|RDGBA2|Rdgb2|mKIAA1457	phosphatidylinositol transfer protein, membrane-associated 2	protein-coding	2.60056	2.44719	2.15658	2.45557	2.3103	2.51498	2.64969	2.12296	2.40459	2.23052	2.31303	2.21807	0.289496	0.518171	0.999997	8.26	5.5
Uber_peak_10362	chr10	42018338	42018637	promoter-TSS (NM_001034858)	promoter-TSS (NM_001034858)	-105	NM_001034858	213402	NM_001034858	ENSMUSG00000071324	Armc2	2610018I05Rik	armadillo repeat containing 2	protein-coding	5.00765	4.95141	5.0571	5.10106	5.09634	5.20357	5.08668	4.88062	4.98829	5.16617	4.98801	5.25466	0.00853729	0.962911	0.999997	54.5875	36.2083
Uber_peak_73624	chr4	8367579	8367878	Intergenic	Intergenic	-128687	NM_007592	12319	NM_007592	ENSMUSG00000041261	Car8	AW546993|Ca8|Cals|Cals1|Carp|wdl	carbonic anhydrase 8	protein-coding	2.8836	3.01845	2.89043	2.58264	3.05156	2.84909	3.05219	3.10223	2.74213	2.65885	2.84948	3.04931	-0.0846651	0.822174	0.999997	11.8233	7.625
Uber_peak_14659	chr10	128435487	128435786	intron (NM_001164237, intron 4 of 6)	intron (NM_001164237, intron 4 of 6)	-23044	NR_106183	102465894	NR_106183	ENSMUSG00000098957	Mir8105	Gm27346|mmu-mir-8105	microRNA 8105	ncRNA	1.45428	1.60462	1.34838	1.34632	1.37833	1.59143	1.71621	1.39658	1.26106	1.56437	1.62615	1.55462	-0.365571	0.550231	0.999997	4.38917	3
Uber_peak_52729	chr18	40572360	40572659	Intergenic	Intergenic	315510	NM_001371040								2.88411	2.87741	2.89097	2.72386	2.88072	2.84934	2.79321	3.41353	3.10691	3.06997	2.94828	2.30178	-0.293923	0.456992	0.999997	12.3317	7.79167
Uber_peak_41411	chr15	84669732	84670031	intron (NM_001346662, intron 1 of 8)	intron (NM_001346662, intron 1 of 8)	6675	NM_001346662	109270	NM_146061	ENSMUSG00000036106	Prr5	AU043908|Arhgap8|C030017C09Rik|C78947|Protor-1|Protor1	proline rich 5 (renal)	protein-coding	2.76205	3.1121	3.08188	2.62019	2.74846	2.61583	3.01691	2.58612	2.7742	2.62268	2.76519	3.33328	-0.114224	0.774679	0.999997	11.2867	7.58333
Uber_peak_103415	chr8	86324462	86324761	Intergenic	Intergenic	241979	NM_172912	244562	NM_172912	ENSMUSG00000036872	Abcc12	4930467B22Rik|MRP9	ATP-binding cassette, sub-family C (CFTR/MRP), member 12	protein-coding	3.09239	2.71349	2.62723	2.83272	2.78631	2.63706	2.70832	2.8302	2.35725	2.64919	2.96099	2.90452	0.10786	0.785725	0.999997	10.8	7.125
Uber_peak_107232	chr9	42053692	42053991	intron (NM_001357261, intron 7 of 42)	intron (NM_001357261, intron 7 of 42)	23372	NM_001357261	20660	NM_011436	ENSMUSG00000049313	Sorl1	2900010L19Rik|AI596264|AW261561|LR11|SorLA|gp250|mSorLA	sortilin-related receptor, LDLR class A repeats-containing	protein-coding	4.08133	4.15701	3.84883	4.34345	4.27097	4.5221	4.4612	4.51417	4.19555	4.51959	3.84041	3.60367	0.0222385	0.934871	0.999997	31.1958	20
Uber_peak_18993	chr11	82412528	82412827	intron (NM_001304439, intron 1 of 8)	intron (NM_001304439, intron 1 of 8)	23777	NM_001304439	270893	NM_023438	ENSMUSG00000020701	Tmem132e	Gm644	transmembrane protein 132E	protein-coding	3.32753	3.65011	3.40662	3.49272	3.27049	3.48647	3.53703	3.4072	3.07552	3.55625	3.28338	2.84431	0.329782	0.312654	0.999997	17.18	11
Uber_peak_112983	chrX	106219541	106219840	exon (NM_001167988, exon 2 of 8)	exon (NM_001167988, exon 2 of 8)	152	NM_001001176	407786	NM_001001176	ENSMUSG00000047242	Taf9b	BC066223|Taf9l	TATA-box binding protein associated factor 9B	protein-coding	3.98077	4.27296	4.37542	4.50112	4.40215	4.2589	4.34447	4.42622	4.25936	4.44344	4.52115	4.55344	-0.196689	0.394322	0.999997	33.1433	22.25
Uber_peak_40494	chr15	73997261	73997560	Intergenic	Intergenic	-157739	NM_001368162	268816	NM_001033365	ENSMUSG00000072487	Mroh5	Gm628	maestro heat-like repeat family member 5	protein-coding	3.61948	3.4452	3.62866	3.19366	3.51393	3.30879	4.18311	4.17677	3.45062	3.35879	3.97959	3.77159	-0.808379	0.0110803	0.999997	20.7533	13.7083
Uber_peak_27001	chr12	116488944	116489243	intron (NM_011215, intron 1 of 22)	intron (NM_011215, intron 1 of 22)	3373	NM_011215	19276	NM_011215	ENSMUSG00000056553	Ptprn2	4930425H11Rik|IA2beta|PTP-NP|Phol|mKIAA0387|phogrin	protein tyrosine phosphatase, receptor type, N polypeptide 2	protein-coding	3.34471	3.31921	3.57035	3.93231	3.52349	3.96275	3.52695	3.50157	3.34679	4.27959	3.73069	3.77838	-0.168489	0.598436	0.999997	21.1408	14.2917
Uber_peak_74758	chr4	42148187	42148486	intron (NR_033506, intron 2 of 3)	intron (NR_033506, intron 2 of 3)	-5109	NM_001199961	100040048	NM_001199959	ENSMUSG00000096826	Ccl27b	Ctack|Scya27b	chemokine (C-C motif) ligand 27b	protein-coding	0	0	0	0	0	0	0	0	0	0	0	0		1	1	0	0
Uber_peak_31757	chr13	105059381	105059680	Intergenic	Intergenic	-4600	NM_029879	52882	NM_029879	ENSMUSG00000021719	Rgs7bp	A930030I01Rik|AI842293|D13Bwg1146e|R7bp	regulator of G-protein signalling 7 binding protein	protein-coding	3.59071	3.60714	3.66623	3.46163	3.96414	3.8721	3.49723	3.76614	3.58991	4.16353	3.68264	3.60468	-0.0617684	0.833347	0.999997	21.4042	13.875
Uber_peak_76301	chr4	79531224	79531523	Intergenic	Intergenic	937326	NR_131142	623726	NR_131142		A430085M09Rik	EG623726	RIKEN cDNA A430085M09 gene	ncRNA	3.55871	3.3886	3.13345	3.36871	3.6027	3.729	3.40316	3.35467	3.67803	3.17712	3.30714	3.22196	0.240351	0.450073	0.999997	17.0675	11.3333
Uber_peak_88093	chr6	17562687	17562986	intron (NM_008591, intron 19 of 21)	intron (NM_008591, intron 19 of 21)	-74174	NM_007604	12343	NM_007604	ENSMUSG00000015733	Capza2	1110053K06Rik|AW208808|Cappa2	capping protein (actin filament) muscle Z-line, alpha 2	protein-coding	1.02116	1.40697	1.02308	1.23801	1.16843	1.31989	1.17827	1.52987	1.24683	1.27902	1.08193	1.44309	-0.548715	0.419142	0.999997	3.685	2.375
Uber_peak_107016	chr9	37076845	37077144	intron (NM_001029838, intron 2 of 12)	intron (NM_001029838, intron 2 of 12)	70328	NM_148950	208076	NM_148950	ENSMUSG00000035934	Pknox2	D230005H23Rik|Prep2	Pbx/knotted 1 homeobox 2	protein-coding	2.87065	2.71056	2.9568	3.07076	2.67922	2.89795	3.09705	2.71852	2.58897	2.86488	2.88818	3.14983	-0.0638244	0.866546	0.999997	11.6933	7.91667
Uber_peak_63846	chr2	127683977	127684276	Intergenic	Intergenic	-27431	NM_010762	17153	NM_010762	ENSMUSG00000027375	Mal	Mpv17|Vip17	myelin and lymphocyte protein, T cell differentiation protein	protein-coding	3.53763	3.49531	3.47676	3.79221	3.49834	3.70003	3.71286	3.91697	3.38282	3.91615	3.60231	3.26203	-0.0896831	0.766553	0.999997	19.9958	12.9583
Uber_peak_26505	chr12	107799104	107799403	Intergenic	Intergenic	-63765	NR_045973	74968	NR_045973	ENSMUSG00000085641	4930465M20Rik	4930431H15Rik	RIKEN cDNA 4930465M20 gene	ncRNA	2.30945	2.15711	2.31491	1.87824	2.17898	2.12261	2.09724	2.50956	2.42201	2.19025	2.37035	1.82296	-0.31032	0.525183	0.999997	7.38417	4.75
Uber_peak_55504	chr19	5424777	5425076	promoter-TSS (NM_001256515)	promoter-TSS (NM_001256515)	53	NM_024176	66556	NM_024176	ENSMUSG00000024914	Drap1	2310074H19Rik|NC2-alpha	Dr1 associated protein 1 (negative cofactor 2 alpha)	protein-coding	5.65055	6.0045	5.71719	5.8855	5.63448	5.9049	5.92552	5.83052	5.19955	5.83754	5.87391	6.08785	-0.00170087	0.99191	0.999997	92.2558	60.9583
Uber_peak_107508	chr9	45085815	45086114	intron (NM_001005421, intron 3 of 10)	intron (NM_001005421, intron 3 of 10)	6781	NM_001005421	270152	NM_001005421	ENSMUSG00000048534	Jaml	AMICA|Amica1|Crea7|Gm638	junction adhesion molecule like	protein-coding	1.88546	1.74089	1.98133	1.81446	1.49834	1.73362	1.93868	1.63789	1.57732	1.78861	1.63975	2.00986	0.0393004	0.943421	0.999997	5.37417	3.54167
Uber_peak_68187	chr3	51234498	51234797	intron (NM_009834, intron 1 of 2)	intron (NM_009834, intron 1 of 2)	10200	NM_009834	12457	NM_009834	ENSMUSG00000023087	Noct	AU043840|Ccr4|Ccrn4l	nocturnin	protein-coding	3.95337	3.71772	4.07418	3.93723	3.89078	4.00988	3.91093	3.88912	4.04513	3.97807	3.81162	3.90718	0.0198955	0.93939	0.999997	24.6225	16.1667
Uber_peak_82048	chr5	35744095	35744394	Intergenic	Intergenic	-4257	NM_001359895	231147	NM_194344	ENSMUSG00000036553	Sh3tc1	4631428G15|BC024909	SH3 domain and tetratricopeptide repeats 1	protein-coding	3.1789	3.63239	3.87312	3.88732	3.4384	3.80013	3.67935	3.41046	3.45437	3.64818	3.85759	3.81821	0.0049546	0.986828	0.999997	20.22	13.875
Uber_peak_63668	chr2	124332906	124333205	intron (NM_001290997, intron 3 of 20)	intron (NM_001290997, intron 3 of 20)	-110697	NR_040612	75946	NR_040612	ENSMUSG00000086954	4930583P06Rik	-	RIKEN cDNA 4930583P06 gene	ncRNA	2.65314	2.58205	3.1271	2.91838	2.90551	2.73158	2.87185	2.76722	3.0485	2.67886	2.84768	2.51081	0.0794565	0.83835	0.999997	11.0875	7.375
Uber_peak_6232	chr1	154981685	154981984	Intergenic	Intergenic	101430	NR_151545	671336	NR_151545	ENSMUSG00000096950	Gm9530	-	predicted gene 9530	ncRNA	1.6545	1.70904	1.85858	1.93016	1.58295	1.6203	1.83116	1.72125	1.7169	1.47966	1.60904	2.05267	-0.0516515	0.926719	0.999997	5.12083	3.45833
Uber_peak_44269	chr16	31509072	31509371	Intergenic	Intergenic	-79445	NR_152205	100047123	NR_152205		Gm15743	-	predicted gene 15743	ncRNA	2.45903	2.39271	2.55376	2.68535	2.21554	2.48944	3.08917	2.4633	2.57747	2.41966	2.4126	2.55461	-0.395765	0.366497	0.999997	9.25333	6.25
Uber_peak_74520	chr4	35089407	35089706	intron (NM_178061, intron 1 of 3)	intron (NM_178061, intron 1 of 3)	-62499	NM_199157	387510	NM_199157	ENSMUSG00000042993	Ifnk	-	interferon kappa	protein-coding	2.16057	2.01125	2.16546	2.34898	2.01407	2.07	2.27557	1.92668	2.48699	1.78053	2.02471	2.20002	-0.000951651	0.998475	0.999997	6.745	4.70833
Uber_peak_39641	chr15	57718236	57718535	intron (NM_199449, intron 1 of 3)	intron (NM_199449, intron 1 of 3)	23718	NM_199449	387609	NM_199449	ENSMUSG00000071757	Zhx2	Afr-1|Afr1|Raf|mKIAA0854	zinc fingers and homeoboxes 2	protein-coding	2.35079	2.19897	2.35628	2.08887	2.41854	2.00418	2.29702	2.1465	2.3943	2.30876	2.3525	2.13689	-0.158415	0.73254	0.999997	7.43667	4.95833
Uber_peak_87621	chr5	150270088	150270387	intron (NM_172887, intron 1 of 60)	intron (NM_172887, intron 1 of 60)	10307	NM_172887	320365	NM_172887	ENSMUSG00000056602	Fry	13CDNA73|9330186A19Rik|AF346502|AI462658|C87180|D930046M03|cg003|mKIAA4143	FRY microtubule binding protein	protein-coding	2.73505	2.42749	2.6671	2.14626	2.07102	2.14281	2.35678	2.21234	2.07673	2.03111	2.51518	2.69251	0.157778	0.742889	0.999997	8.17583	5.375
Uber_peak_78660	chr4	128734272	128734571	intron (NM_001195083, intron 1 of 6)	intron (NM_001195083, intron 1 of 6)	6850	NM_001195083	54383	NM_018774	ENSMUSG00000028796	Phc2	A3galt2|AA415044|D130050K19Rik|D4Ertd810e|Edr2|Mph2|p36	polyhomeotic 2	protein-coding	2.38495	2.31826	2.10634	2.53441	2.15437	2.26912	2.1728	2.29179	2.21352	2.26434	2.43607	2.47013	-0.0281594	0.95061	0.999997	7.59667	5.20833
Uber_peak_44038	chr16	26775978	26776277	Intergenic	Intergenic	-20625	NR_105063	100504628	NR_105063	ENSMUSG00000092545	Gm20319	-	predicted gene, 20319	ncRNA	3.38074	3.15018	2.7722	3.2069	2.93495	3.03484	3.05673	2.8829	3.11883	3.1355	3.19868	3.44342	-0.145793	0.678742	0.999997	13.84	9.45833
Uber_peak_11814	chr10	75211959	75212258	promoter-TSS (NM_001145826)	promoter-TSS (NM_001145826)	35	NM_153406	74392	NM_153406	ENSMUSG00000033444	Specc1l	4930470P14Rik|4932439K10Rik|9530057A13Rik|AI317249|Cytsa|mKIAA0376	sperm antigen with calponin homology and coiled-coil domains 1-like	protein-coding	5.81507	6.02962	6.35894	6.1882	6.35911	6.3531	6.0484	6.01063	6.31261	5.98292	6.16097	6.38543	0.0424252	0.770916	0.999997	117.221	78.4167
Uber_peak_107936	chr9	51059088	51059387	intron (NM_001033534, intron 7 of 7)	intron (NM_001033534, intron 7 of 7)	17857	NM_001033534	244864	NM_001033534	ENSMUSG00000060594	Layn	E030012M19Rik|Gm511	layilin	protein-coding	3.23322	3.26554	2.84514	3.29696	2.9181	2.69144	3.10556	3.39048	2.85516	2.85142	3.05203	3.52822	-0.203702	0.58337	0.999997	13.9908	9.125
Uber_peak_90496	chr6	77441504	77441803	intron (NM_145732, intron 8 of 18)	intron (NM_145732, intron 8 of 18)	-59178	NR_045141	70753	NR_045141	ENSMUSG00000108077	6330415B21Rik	-	RIKEN cDNA 6330415B21 gene	ncRNA	1.76031	1.9932	2.31212	1.72164	1.69107	1.63086	1.67054	2.05011	1.97404	1.77151	1.7748	2.011	-0.0539383	0.921111	0.999997	5.89833	3.70833
Uber_peak_1035	chr1	34121493	34121792	intron (NM_001276764, intron 8 of 102)	intron (NM_001276764, intron 8 of 102)	4283	NR_105861	102466987	NR_105861	ENSMUSG00000105982	Mir6896	mmu-mir-6896	microRNA 6896	ncRNA	1.72146	1.76624	1.62199	1.67199	1.66069	1.58627	1.62744	1.56611	1.68304	1.54251	1.57616	2.21407	-0.225398	0.694849	0.999997	4.75	3.29167
Uber_peak_43576	chr16	18008200	18008499	Intergenic	Intergenic	27784	NM_016983	22363	NM_016983	ENSMUSG00000059280	Vpreb2	CD179b|VpreB1|Vpreb-2	pre-B lymphocyte gene 2	protein-coding	1.69497	1.55087	1.6985	1.74355	1.62488	1.8919	1.7008	1.7624	1.90832	1.61732	2.21968	1.9439	-0.767115	0.178243	0.999997	5.0275	3.79167
Uber_peak_105853	chr8	129234194	129234493	promoter-TSS (NM_153780)	promoter-TSS (NM_153780)	-297	NM_153780	72139	NM_153780	ENSMUSG00000071302	2610044O15Rik8	2610044O15Rik	RIKEN cDNA 2610044O15 gene	protein-coding	5.35705	5.1591	5.03985	5.07619	5.40627	5.44814	5.30752	5.32833	5.13538	5.13653	5.17828	5.25537	0.0498172	0.778089	0.999997	61.4767	40.2917
Uber_peak_6205	chr1	154743131	154743430	Intergenic	L1ME3Cz|LINE|L1	-17360	NM_009782	12290	NM_009782	ENSMUSG00000004110	Cacna1e	A430040I15|BII|Cach6|Cacnl1a6|Cav2.3|Cchra1|alpha1E	calcium channel, voltage-dependent, R type, alpha 1E subunit	protein-coding	2.35197	1.95411	2.01521	1.8532	1.96561	2.0032	1.89887	1.7667	1.86504	1.82074	1.82109	1.8106	0.819124	0.11467	0.999997	5.9575	3.75
Uber_peak_30397	chr13	76609438	76609737	intron (NM_030174, intron 1 of 20)	intron (NM_030174, intron 1 of 20)	224626	NM_030174	78771	NM_030174	ENSMUSG00000021596	Mctp1	2810465F10Rik	multiple C2 domains, transmembrane 1	protein-coding	2.32046	2.16889	2.03833	2.28249	1.97376	2.41011	1.93338	2.42588	2.36608	2.35419	1.9484	2.33969	-0.0813447	0.865951	0.999997	7.4	4.79167
Uber_peak_46581	chr16	92952405	92952704	Intergenic	Intergenic	-126480	NM_001111021	12394	NM_009821	ENSMUSG00000022952	Runx1	AML1|CBF-alpha-2|Cbfa2|Pebp2a2|Pebpa2b	runt related transcription factor 1	protein-coding	2.70876	2.55373	2.08146	2.66821	2.23656	2.02611	2.61527	2.26742	2.36165	2.08297	2.70303	2.61281	-0.180676	0.703454	0.999997	8.40917	5.91667
Uber_peak_20571	chr11	107867579	107867878	Intergenic	Intergenic	43634	NM_080644	140723	NM_080644	ENSMUSG00000040373	Cacng5	-	calcium channel, voltage-dependent, gamma subunit 5	protein-coding	4.47453	4.33322	4.14459	4.12554	4.32339	4.33279	3.77577	4.28607	3.75417	4.30029	4.3629	4.06555	0.31104	0.215547	0.999997	30.16	19.5
Uber_peak_8318	chr1	190928434	190928733	promoter-TSS (NM_001357134)	promoter-TSS (NM_001357134)	78	NM_021421	52477	NM_021421	ENSMUSG00000026634	Angel2	2610307I21Rik|5730410O10Rik|AI845692|D1Ertd396e|D1Ertd654e	angel homolog 2	protein-coding	5.02383	4.82811	5.27327	4.83214	5.15251	5.15154	5.15273	5.362	4.94921	4.93072	5.2169	5.5042	-0.210169	0.274144	0.999997	56.5317	37.375
Uber_peak_86820	chr5	137294395	137294694	promoter-TSS (NM_027356)	promoter-TSS (NM_027356)	-125	NM_027356	70240	NM_027356	ENSMUSG00000051502	Ufsp1	2700038N03Rik|D5Ertd655e	UFM1-specific peptidase 1	protein-coding	5.65707	5.8171	5.53625	5.85406	5.64397	5.94499	5.60086	5.5868	5.75004	5.78431	5.52409	5.91897	0.0792327	0.61263	0.999997	86.4317	57.25
Uber_peak_6322	chr1	156197694	156197993	intron (NM_177838, intron 1 of 4)	Charlie22a|DNA|hAT-Charlie	7183	NM_177838	329274	NM_177838	ENSMUSG00000015484	Fam163a	A230106N23Rik	family with sequence similarity 163, member A	protein-coding	2.32097	2.08797	1.96595	1.89793	1.67404	1.7249	2.02702	2.25052	1.82605	1.86653	2.11649	2.10348	-0.312128	0.550936	0.999997	6.58333	4.16667
Uber_peak_63831	chr2	127501163	127501462	intron (NM_019789, intron 2 of 8)	intron (NM_019789, intron 2 of 8)	-18813	NM_001111331	56461	NM_019789	ENSMUSG00000079056	Kcnip3	4933407H12Rik|AI413860|Csen|DREAM|KChIP3|R74849	Kv channel interacting protein 3, calsenilin	protein-coding	3.54961	3.44056	2.8817	2.87969	3.45638	2.94265	3.59417	3.18714	3.21515	3.2951	3.33074	3.63732	-0.415493	0.231453	0.999997	15.6208	10.375
Uber_peak_69150	chr3	69316711	69317010	promoter-TSS (NM_178726)	promoter-TSS (NM_178726)	-58	NM_178726	242083	NM_178726	ENSMUSG00000027784	Ppm1l	3222401G13|5930404J21Rik|AI481720|AW045850|PP2C|PP2Cepsilon|Pp2ce|Ppp2ce|mKIAA4175	protein phosphatase 1 (formerly 2C)-like	protein-coding	6.40663	5.92664	6.28405	6.40066	6.4298	6.44351	6.09203	6.54547	6.4625	6.25535	6.46423	6.10173	-0.000841816	0.995275	0.999997	131.035	86.7083
Uber_peak_105973	chr9	12051858	12052157	Intergenic	ORR1E|LTR|ERVL-MaLR	1053848	NR_040755	78219	NR_040755	ENSMUSG00000111830	4930568E12Rik	-	RIKEN cDNA 4930568E12 gene	ncRNA	1.45374	1.41964	1.34293	1.83857	1.81178	1.76567	1.65859	1.62469	1.62803	1.58012	1.78367	1.4804	-0.0465676	0.936887	0.999997	4.45333	3.16667
Uber_peak_20567	chr11	107813122	107813421	Intergenic	L2c|LINE|L2	-18565	NM_019431	54377	NM_019431	ENSMUSG00000020723	Cacng4	AI413107|AW491861	calcium channel, voltage-dependent, gamma subunit 4	protein-coding	2.08839	2.12409	2.28036	2.09485	2.14403	2.16546	2.36924	2.17548	1.85876	1.98871	2.04476	2.49865	-0.0697005	0.885961	0.999997	7.15	4.66667
Uber_peak_111274	chr9	118926934	118927233	intron (NM_133710, intron 1 of 7)	intron (NM_133710, intron 1 of 7)	547	NM_133710	69274	NM_133710	ENSMUSG00000047409	Ctdspl	2810418J22Rik|AI426263|HYA22|SCP3	CTD (carboxy-terminal domain, RNA polymerase II, polypeptide A) small phosphatase-like	protein-coding	3.64342	3.26432	3.44504	3.86639	3.54032	3.89893	3.7953	3.519	3.72173	3.86212	3.90619	3.69543	-0.247821	0.398174	0.999997	20.7717	14.3333
Uber_peak_32604	chr14	8393523	8393822	Intergenic	Lx4A|LINE|L1	-14909	NM_146050	18300	NM_146050	ENSMUSG00000021749	Oit1	2310076N21Rik|AV067083|EF-7|Fam3d	oncoprotein induced transcript 1	protein-coding	2.84768	2.68934	2.50981	2.92392	2.66776	2.86279	2.88316	2.70822	2.49292	2.76819	2.84743	2.45605	0.168231	0.671438	0.999997	10.7208	7.125
Uber_peak_62402	chr2	94273304	94273603	Intergenic	CpG	-12054	NR_030431	735259	NR_030431	ENSMUSG00000076335	Mir670	Mirn670|mir-670|mmu-mir-670	microRNA 670	ncRNA	4.13792	4.20971	4.45285	4.39025	4.43699	4.34891	4.20861	4.46363	4.3527	4.53372	4.02832	4.28557	0.0412425	0.860853	0.999997	32.6767	21.125
Uber_peak_77877	chr4	116037741	116038040	intron (NM_028142, intron 4 of 5)	intron (NM_028142, intron 4 of 5)	15584	NM_001369075	72181	NM_028142	ENSMUSG00000028706	Nsun4	2310010O12Rik|2810405F18Rik|AI507900|Shtap	NOL1/NOP2/Sun domain family, member 4	protein-coding	2.89006	2.57508	2.7395	2.58625	2.63095	3.18467	2.25156	2.57014	2.53277	2.5921	2.76963	2.71867	0.587176	0.155662	0.999997	10.4783	6.95833
Uber_peak_3083	chr1	77402678	77402977	intron (NM_007936, intron 5 of 17)	intron (NM_007936, intron 5 of 17)	93941	NR_105770	102465180	NR_105770	ENSMUSG00000099141	Mir6352	Gm27481|mmu-mir-6352	microRNA 6352	ncRNA	1.86719	1.90815	1.6627	2.03184	1.69803	1.95822	1.76895	1.83573	2.04598	1.77728	2.18732	1.67731	-0.140532	0.794164	0.999997	5.57667	4
Uber_peak_48995	chr17	45516588	45516887	intron (NM_198608, intron 11 of 21)	intron (NM_198608, intron 11 of 21)	-6697	NM_013688	21645	NM_013688	ENSMUSG00000023949	Tcte1	D17Sil1|Tcte-1	t-complex-associated testis expressed 1	protein-coding	3.37583	3.33998	3.45222	3.27017	3.24709	3.46634	3.56579	2.92635	2.85117	3.48358	3.39062	3.51284	0.0917923	0.782672	0.999997	16.3033	10.875
Uber_peak_81467	chr5	25270680	25270979	TTS (NM_001081383)	TTS (NM_001081383)	24456	NM_001359890	231050	NM_144908	ENSMUSG00000038072	Galnt11	A430075I06Rik|AI648252|E430002F06Rik	polypeptide N-acetylgalactosaminyltransferase 11	protein-coding	1.65854	1.61586	1.95638	1.53866	1.70153	1.53631	2.0604	1.72569	1.54777	1.76197	1.81492	1.91254	-0.666145	0.243279	0.999997	5.2	3.45833
Uber_peak_46608	chr16	93743188	93743487	intron (NM_027293, intron 4 of 36)	intron (NM_027293, intron 4 of 36)	13238	NM_001357118	70028	NM_026700	ENSMUSG00000022946	Dop1b	0610038M01Rik|2610510B01Rik|AI503246|C21orf5|Dopey2|mKIAA0933	DOP1 leucine zipper like protein B	protein-coding	2.73748	2.33861	2.58481	2.29917	2.37077	2.56996	2.43229	2.40533	2.23561	2.7832	2.36412	2.27283	0.207624	0.635499	0.999997	9.05	5.70833
Uber_peak_64120	chr2	131772331	131772630	Intergenic	Intergenic	75176	NR_029381	414081	NR_029381	ENSMUSG00000086822	5330413P13Rik	-	RIKEN cDNA 5330413P13 gene	ncRNA	2.74621	2.35769	2.43167	2.74524	2.1951	2.15467	2.44204	2.33403	2.00189	2.38039	2.36309	2.12263	0.585611	0.204388	0.999997	8.50833	5.41667
Uber_peak_43610	chr16	18343892	18344191	promoter-TSS (NM_001359109)	promoter-TSS (NM_001359109)	-109	NM_138583	27883	NM_138583	ENSMUSG00000013539	Tango2	D16H22S680E|T10	transport and golgi organization 2	protein-coding	5.75067	5.57179	5.35323	5.7508	5.26953	5.80312	5.74474	5.65159	5.20253	5.60257	5.65128	5.82642	-0.0165724	0.922574	0.999997	80.2475	53.2083
Uber_peak_35704	chr14	70985254	70985553	Intergenic	MER58A|DNA|hAT-Charlie	95296	NM_001302095	14586	NM_008115	ENSMUSG00000022103	Gfra2	-	glial cell line derived neurotrophic factor family receptor alpha 2	protein-coding	1.60155	1.56058	1.80434	1.48669	1.52913	1.73031	1.69731	1.42523	1.74517	1.94129	1.76084	1.69578	-0.474899	0.41037	0.999997	4.685	3.25
Uber_peak_109520	chr9	79301656	79301955	Intergenic	RMER19B|LTR|ERVK	217497	NR_045336	100038575	NR_045336	ENSMUSG00000111765	Gm10635	-	predicted gene 10635	ncRNA	3.40496	3.50404	4.12546	3.67016	3.50803	3.61738	3.33673	3.48558	3.98559	4.00875	3.64727	3.20396	0.019875	0.949963	0.999997	20.5517	13.5417
Uber_peak_78584	chr4	127696154	127696453	Intergenic	Intergenic	274538	NM_001134733	635169	NM_001134733	ENSMUSG00000028813	CK137956	-	cDNA sequence CK137956	protein-coding	2.01669	2.14005	2.02107	2.10208	2.07041	2.23577	2.29997	1.87557	1.87976	2.24159	1.91464	1.91012	0.276836	0.5763	0.999997	6.33	4.16667
Uber_peak_7390	chr1	174558600	174558899	intron (NM_019445, intron 2 of 17)	intron (NM_019445, intron 2 of 17)	56924	NM_019445	54418	NM_019445	ENSMUSG00000028354	Fmn2	AU024104	formin 2	protein-coding	2.98978	3.11954	2.99687	3.28077	3.31476	3.06337	2.82117	3.29387	3.03094	2.68133	3.08375	3.02366	0.344478	0.331286	0.999997	13.3992	8.75
Uber_peak_8306	chr1	190816442	190816741	intron (NM_178775, intron 8 of 14)	intron (NM_178775, intron 8 of 14)	95179	NM_178775	320119	NM_178775	ENSMUSG00000089872	Rps6kc1	AA682037|B130003F20Rik|C80612|Rpk118	ribosomal protein S6 kinase polypeptide 1	protein-coding	1.49191	1.25576	1.06966	1.19119	1.09093	1.35845	1.31219	1.34823	1.19878	1.31918	1.41181	1.47911	-0.578765	0.380031	0.999997	3.7325	2.54167
Uber_peak_78192	chr4	120878777	120879076	intron (NM_182929, intron 3 of 7)	intron (NM_182929, intron 3 of 7)	24127	NM_182929	242662	NM_182929	ENSMUSG00000032890	Rims3	A730060M23Rik|Nim3|Rim3|mKIAA0237	regulating synaptic membrane exocytosis 3	protein-coding	2.3352	2.27201	2.34043	2.44677	2.49424	2.07466	2.51063	2.33341	2.32465	2.22072	2.47191	2.43852	-0.2026	0.650294	0.999997	7.86167	5.29167
Uber_peak_88723	chr6	31414458	31414757	intron (NM_013791, intron 1 of 17)	L1MCa|LINE|L1	15779	NM_013791	27418	NM_013791	ENSMUSG00000025609	Mkln1	A130067F06Rik|AU015903|BB154892	muskelin 1, intracellular mediator containing kelch motifs	protein-coding	2.05893	1.91257	1.55298	2.28825	1.92214	1.81125	1.77271	1.60105	1.97955	1.78109	2.0329	1.77123	0.450914	0.410664	0.999997	5.80667	4.08333
Uber_peak_46904	chr16	97312934	97313233	Intergenic	Intergenic	-43645	NM_019517	56175	NM_019517	ENSMUSG00000040605	Bace2	1110059C24Rik|AEPLC|AI850424|ALP56|ARP1|ASP1|ASP21|BAE2|CDA13|CEAP1|DRAP	beta-site APP-cleaving enzyme 2	protein-coding	1.99577	2.48145	2.71862	2.20013	2.36211	2.03616	2.33281	2.59174	2.21433	2.09672	2.54396	2.08518	-0.0230948	0.96136	0.999997	8.08333	5.16667
Uber_peak_95572	chr7	46100689	46100988	promoter-TSS (NM_010602)	promoter-TSS (NM_010602)	-74	NM_001204411	16514	NM_010602	ENSMUSG00000096146	Kcnj11	Kir6.2|mBIR	potassium inwardly rectifying channel, subfamily J, member 11	protein-coding	5.4097	4.95171	4.83686	4.66963	4.80968	4.91211	5.0784	4.5892	4.31815	4.97139	4.74515	5.07355	0.179558	0.411043	0.999997	48.7225	31.5
Uber_peak_31736	chr13	104937571	104937870	Intergenic	Intergenic	-73827	NM_029984	77803	NM_029984	ENSMUSG00000042655	Shisal2b	A930021C24Rik|Fam159b	shisa like 2B	protein-coding	2.18611	2.38585	2.28613	2.10819	2.69602	1.9404	2.23919	2.27668	2.19937	2.40258	2.42466	2.23723	-0.091844	0.844441	0.999997	7.78667	5.04167
Uber_peak_93544	chr6	136353675	136353974	Intergenic	Intergenic	26285	NM_001142734	668137	NM_001142734	ENSMUSG00000094973	Gm8994	B020013A22Rik|EG668137	predicted gene 8994	protein-coding	3.90765	4.44457	4.03568	4.11803	3.96722	3.99268	3.92928	4.40221	3.89839	3.90215	3.90441	4.40731	0.02545	0.922803	0.999997	27.7208	17.9583
Uber_peak_82638	chr5	49450941	49451240	Intergenic	Intergenic	-165431	NM_001199244	80334	NM_030265	ENSMUSG00000029088	Kcnip4	AV032399|Calp|Calp250|KChIP4|KChIP4a	Kv channel interacting protein 4	protein-coding	2.31136	2.39589	2.13803	2.04704	1.98462	1.88323	1.8392	2.01213	2.46452	1.93921	1.99891	2.01468	0.283523	0.573107	0.999997	6.9025	4.5
Uber_peak_92553	chr6	115902608	115902907	intron (NM_031177, intron 15 of 28)	intron (NM_031177, intron 15 of 28)	-29151	NM_145383	212541	NM_145383	ENSMUSG00000030324	Rho	Noerg1|Opn2|Ops|RP4	rhodopsin	protein-coding	1.98754	1.83823	2.08896	2.14713	1.82046	2.0722	2.20442	2.37197	1.66914	1.979	1.95464	2.1279	-0.225926	0.661292	0.999997	6.91	4.375
Uber_peak_33323	chr14	23816990	23817289	intron (NM_001253368, intron 1 of 28)	intron (NM_001253368, intron 1 of 28)	187066	NM_001253362	16531	NM_010610	ENSMUSG00000063142	Kcnma1	5730414M22Rik|BKCa|MaxiK|Slo|Slo1|mSlo|mSlo1	potassium large conductance calcium-activated channel, subfamily M, alpha member 1	protein-coding	2.2492	2.45973	2.35264	2.54408	2.30573	2.60343	2.54025	2.54633	2.68756	2.98698	2.27277	2.46517	-0.521451	0.238287	0.999997	9.23333	6.08333
Uber_peak_95245	chr7	37423036	37423335	Intergenic	Intergenic	346567	NM_172385	243937	NM_172385	ENSMUSG00000043456	Zfp536	9630010P11Rik|Znf536|mKIAA0390	zinc finger protein 536	protein-coding	2.1206	2.2939	1.72785	1.70261	1.64593	1.94657	1.99922	2.01445	1.96265	1.83983	2.25027	1.91572	-0.329261	0.538079	0.999997	6.01833	4.08333
Uber_peak_2441	chr1	62732643	62732942	intron (NM_001077403, intron 2 of 16)	intron (NM_001077403, intron 2 of 16)	29475	NM_010939	18187	NM_010939	ENSMUSG00000025969	Nrp2	1110048P06Rik|Np-2|Np2|Npn-2|Npn2	neuropilin 2	protein-coding	2.12723	2.1617	2.03132	2.46793	2.18352	2.40218	2.53529	1.99182	2.14459	2.4847	2.07964	1.83126	0.152212	0.756995	0.999997	7.52417	5
Uber_peak_37944	chr15	11729454	11729753	Intergenic	Intergenic	176071	NM_001039181	18162	NM_008728	ENSMUSG00000022206	Npr3	ANP-C|ANPR-C|EF-2|NPR-C|lgj|stri	natriuretic peptide receptor 3	protein-coding	3.90411	3.83561	3.46311	4.00075	4.19691	3.28921	3.50147	3.69768	3.99088	3.20024	3.95428	3.5547	0.243859	0.437857	0.999997	21.4667	14.375
Uber_peak_42324	chr15	98674559	98674858	intron (NM_172612, intron 2 of 4)	intron (NM_172612, intron 2 of 4)	2753	NM_172612	223881	NM_172612	ENSMUSG00000054855	Rnd1	A830014L09Rik|Arhs	Rho family GTPase 1	protein-coding	2.45402	2.21193	2.37	2.26379	2.42968	2.53308	2.53792	2.25682	2.42281	2.61841	2.33027	2.31684	-0.131736	0.764608	0.999997	8.5925	5.66667
Uber_peak_110010	chr9	95737056	95737355	intron (NM_011643, intron 2 of 12)	intron (NM_011643, intron 2 of 12)	13143	NM_011643	22063	NM_011643	ENSMUSG00000032839	Trpc1	Mtrp1|Trp1|Trrp1	transient receptor potential cation channel, subfamily C, member 1	protein-coding	0.901959	0.970879	0.904539	0.718717	0.933516	0.717323	1.02346	0.699141	0.911678	0.940451	0.671444	0.738751	0.16941	0.822426	0.999997	2.8275	1.75
Uber_peak_46579	chr16	92890783	92891082	Intergenic	Intergenic	-64858	NM_001111021	12394	NM_009821	ENSMUSG00000022952	Runx1	AML1|CBF-alpha-2|Cbfa2|Pebp2a2|Pebpa2b	runt related transcription factor 1	protein-coding	1.39394	1.5603	1.39669	1.71519	1.65126	1.71197	1.51599	1.56478	1.48884	1.33287	1.60764	1.60139	0.296008	0.614374	0.999997	4.41667	3.04167
Uber_peak_110666	chr9	106887050	106887349	promoter-TSS (NM_175402)	promoter-TSS (NM_175402)	-199	NM_175402	109095	NM_175402	ENSMUSG00000074102	Rbm15b	1810017N16Rik	RNA binding motif protein 15B	protein-coding	5.41713	5.65978	5.60551	6.02107	5.65836	6.0635	5.72911	5.49597	5.71058	5.98307	5.90293	6.00877	-0.0676157	0.683262	0.999997	90.44	61.375
Uber_peak_54802	chr18	77458947	77459246	3' UTR (NM_001164504, exon 8 of 8)	3' UTR (NM_001164504, exon 8 of 8)	106040	NM_001164504	225743	NM_001164504	ENSMUSG00000025427	Rnf165	2900024M11Rik|AI427432|Akd2|Ark2c|G630064H08Rik|Gm96	ring finger protein 165	protein-coding	1.54331	1.50296	1.84128	1.60087	1.693	1.82225	1.2629	1.36343	1.76718	1.26778	1.82864	1.64083	0.625444	0.31315	0.999997	4.62333	3.29167
Uber_peak_86906	chr5	139075193	139075492	intron (NM_001359101, intron 3 of 9)	intron (NM_001359101, intron 3 of 9)	54410	NM_008923	19085	NM_008923	ENSMUSG00000025855	Prkar1b	AI385716|RIbeta	protein kinase, cAMP dependent regulatory, type I beta	protein-coding	3.6252	3.45556	3.15427	3.51326	3.23936	3.08521	3.35003	3.53232	3.11131	3.12216	3.25879	3.28947	0.187166	0.56758	0.999997	16.49	10.5417
Uber_peak_16617	chr11	44953934	44954233	intron (NM_001362579, intron 11 of 16)	intron (NM_001362579, intron 11 of 16)	162845	NR_045100	100504255	NR_045100	ENSMUSG00000084773	Gm12159	-	predicted gene 12159	ncRNA	1.62185	1.66828	1.81515	1.31674	1.66783	1.49268	1.34424	1.33943	1.58838	1.62718	1.85793	1.43931	0.258747	0.669542	0.999997	4.35	2.95833
Uber_peak_92166	chr6	111970027	111970326	Intergenic	Intergenic	-240532	NR_027865	67336	NR_027865	ENSMUSG00000100219	1700054K19Rik	-	RIKEN cDNA 1700054K19 gene	ncRNA	2.73809	2.82446	2.83076	3.04935	3.07399	3.09736	3.07214	2.94984	3.12408	2.82993	2.81836	2.74219	0.0491367	0.893869	0.999997	12.1825	8.125
Uber_peak_46844	chr16	96695915	96696214	intron (NM_031174, intron 16 of 32)	intron (NM_031174, intron 16 of 32)	228458	NM_008791	18546	NM_008791	ENSMUSG00000090223	Pcp4	P16Rimb19|Pcp-4|Pep19	Purkinje cell protein 4	protein-coding	3.39703	3.22715	3.53965	3.11457	3.09475	3.57804	2.99295	3.70672	3.13566	4.03146	3.23671	3.25526	-0.195314	0.580596	0.999997	17.8942	11.2083
Uber_peak_66779	chr2	181759077	181759376	Intergenic	Intergenic	-4106	NM_001171615	17932	NM_008665	ENSMUSG00000010505	Myt1	Nzf2|Nzf2a|Nzf2b|Nztf2	myelin transcription factor 1	protein-coding	2.84337	2.528	2.42347	2.73444	2.67482	2.60436	2.1107	2.80922	2.55862	2.54634	2.57242	2.80441	0.190057	0.650858	0.999997	9.53167	6.20833
Uber_peak_22281	chr12	14065354	14065653	Intergenic	Intergenic	86535	NM_029007	105005	NM_029007	ENSMUSG00000020607	Lratd1	2310003N02Rik|4731402F03Rik|AW125753|Fam84a|Nse1	LRAT domain containing 1	protein-coding	2.48172	2.69963	2.31077	2.42007	2.36948	2.12695	2.18126	2.3024	2.29701	2.10564	2.39266	2.09418	0.59587	0.191864	0.999997	8.12583	5.25
Uber_peak_39691	chr15	58186751	58187050	intron (NM_026346, intron 6 of 8)	intron (NM_026346, intron 6 of 8)	27992	NM_026346	67731	NM_026346	ENSMUSG00000022358	Fbxo32	4833442G10Rik|AI430017|ATROGIN1|Gm20361|MAFbx	F-box protein 32	protein-coding	4.05214	3.75459	4.27451	4.10288	4.06052	4.37516	4.13239	4.42971	4.27963	4.2373	3.99382	3.90196	-0.0683496	0.788122	0.999997	28.9733	18.8333
Uber_peak_65234	chr2	154211887	154212186	intron (NM_001012392, intron 8 of 15)	intron (NM_001012392, intron 8 of 15)	11656	NM_153418	228801	NM_153418	ENSMUSG00000027485	Bpifb1	Lplunc1	BPI fold containing family B, member 1	protein-coding	2.61312	2.45688	2.26258	2.17241	2.31815	2.24716	2.59837	2.35231	1.82513	2.31854	2.25714	3.14213	-0.373175	0.458274	0.999997	8.63417	5.70833
Uber_peak_98991	chr7	128779370	128779669	intron (NM_001029982, intron 17 of 18)	intron (NM_001029982, intron 17 of 18)	34649	NM_001029982	207352	NM_001029982	ENSMUSG00000055319	Sec23ip	D7Ertd373e|p125	Sec23 interacting protein	protein-coding	3.48631	3.25615	2.7206	3.13567	3.06895	3.34088	3.38518	3.37119	2.9084	3.17484	3.39542	2.88919	-0.0274218	0.938112	0.999997	15.0925	9.875
Uber_peak_24252	chr12	66889355	66889654	intron (NM_001193266, intron 1 of 16)	intron (NM_001193266, intron 1 of 16)	333045	NM_001193266	320772	NM_207010	ENSMUSG00000034912	Mdga2	6720489L24Rik|9330209L04Rik|Adp|Mamdc1|Tg(Prnp-PFN1*G118V)838Kiaei	MAM domain containing glycosylphosphatidylinositol anchor 2	protein-coding	2.3195	2.16791	2.14529	2.05331	2.56146	1.88848	2.10512	1.90267	2.06674	1.75546	2.06922	2.10323	0.707608	0.158164	0.999997	6.7275	4.33333
Uber_peak_111187	chr9	115946346	115946645	intron (NM_028638, intron 4 of 14)	intron (NM_028638, intron 4 of 14)	37040	NM_028638	73748	NM_028638	ENSMUSG00000056880	Gadl1	1110027M19Rik|ADC|CSADC	glutamate decarboxylase-like 1	protein-coding	2.54384	2.47083	2.28019	2.34117	2.52891	2.40712	2.60892	2.47152	2.28218	2.25347	2.39237	2.24092	0.167479	0.701445	0.999997	8.27833	5.375
Uber_peak_107195	chr9	41391946	41392245	intron (NR_131929, intron 1 of 4)	intron (NR_131929, intron 1 of 4)	15569	NR_131928	73144	NM_001033153	ENSMUSG00000074415	Mir100hg	2610203C20Rik|3110039I08Rik|AI848448|D230004N17Rik|D3Mgi9	Mir100 Mirlet7a-2 Mir125b-1 cluster host gene	ncRNA	3.2483	2.93092	3.18175	3.21916	3.34674	3.10059	3.18691	3.40326	3.18513	3.3777	3.26052	3.30111	-0.262362	0.429872	0.999997	15.0392	9.83333
Uber_peak_73655	chr4	8872041	8872340	Intergenic	Intergenic	120866	NM_001355382	320790	NM_001033395	ENSMUSG00000041235	Chd7	A730019I05Rik|Cycn|Cyn|Dz|Edy|Flo|GENA 47|GENA 60|Gena 52|Lda|Mt|Obt|Todo|WBE1|Whi|metis	chromodomain helicase DNA binding protein 7	protein-coding	2.36333	2.11498	2.62699	2.33545	2.61409	2.469	2.3171	2.3629	2.42197	2.684	2.26739	2.1492	0.169515	0.704307	0.999997	8.5175	5.41667
Uber_peak_59602	chr2	33734807	33735106	intron (NM_175184, intron 9 of 9)	intron (NM_175184, intron 9 of 9)	-70860	NR_045729	320482	NR_045729	ENSMUSG00000086484	Nron	A630071L07Rik|Gm24353	non-protein coding RNA, repressor of NFAT	ncRNA	3.71901	3.36928	3.19322	3.29752	3.43716	3.34484	3.43973	3.24617	3.37377	3.61327	3.33363	3.13906	0.0682866	0.830408	0.999997	17.0075	11.0417
Uber_peak_26905	chr12	112497566	112497865	intron (NM_177039, intron 4 of 4)	intron (NM_177039, intron 4 of 4)	8267	NM_177039	319942	NM_177039	ENSMUSG00000043122	A530016L24Rik	Nrac	RIKEN cDNA A530016L24 gene	protein-coding	1.41172	1.651	1.18938	1.39291	1.45	1.47322	1.59804	1.35253	1.56578	1.5237	1.38705	1.23799	-0.0834314	0.892569	0.999997	4.25917	2.83333
Uber_peak_19113	chr11	84697497	84697796	Intergenic	Intergenic	22786	NR_046197	78471	NR_046197	ENSMUSG00000085044	1700109G15Rik	-	RIKEN cDNA 1700109G15 gene	ncRNA	4.63541	3.7749	4.02631	4.36941	3.65633	4.18901	4.23317	3.9499	4.18857	4.81213	4.0431	4.26827	-0.21758	0.433768	0.999997	31.0075	20.4167
Uber_peak_54208	chr18	67552207	67552506	intron (NM_194355, intron 3 of 16)	intron (NM_194355, intron 3 of 16)	-3183	NM_176832	68166	NM_176832	ENSMUSG00000024533	Spire1	6030430B19Rik|AI415299|AU022898|AW550622|Spir-1	spire type actin nucleation factor 1	protein-coding	1.24354	1.62021	1.36192	1.53038	1.61783	1.44444	1.65404	1.64352	1.36704	1.5794	1.50998	1.48205	-0.338952	0.574059	0.999997	4.30833	2.83333
Uber_peak_10351	chr10	41866779	41867078	intron (NM_001162908, intron 1 of 9)	intron (NM_001162908, intron 1 of 9)	-20511	NM_001013370	140742	NM_001013370	ENSMUSG00000038332	Sesn1	1110002G11Rik|AU044290|Pa26|Sest1	sestrin 1	protein-coding	3.08058	3.05865	2.9328	3.1736	2.92414	2.94795	3.0304	3.14593	3.14316	2.44994	2.93532	2.6838	0.288087	0.43843	0.999997	12.3908	8.125
Uber_peak_3188	chr1	79806953	79807252	intron (NM_009255, intron 4 of 8)	intron (NM_009255, intron 4 of 8)	31084	NM_001081210	69163	NM_001081210	ENSMUSG00000026248	Mrpl44	1810030E18Rik|5730593H20Rik|AI463302	mitochondrial ribosomal protein L44	protein-coding	1.27697	1.62796	1.27957	1.45249	1.53476	1.27864	1.31169	1.32655	1.69135	1.31808	1.28926	1.49059	0.00853782	0.989085	0.999997	3.75667	2.58333
Uber_peak_89349	chr6	44179940	44180239	Intergenic	Intergenic	-513811	NM_001311111	29807	NM_013861	ENSMUSG00000029735	Tpk1	-	thiamine pyrophosphokinase	protein-coding	2.21282	2.30907	2.03087	1.79136	2.08044	2.03385	1.92095	1.7643	2.26465	2.25104	2.11452	2.08616	0.00306726	0.995128	0.999997	6.31833	4.25
Uber_peak_67714	chr3	33791012	33791311	Intergenic	Intergenic	-9022	NM_025978	67120	NM_025978	ENSMUSG00000027677	Ttc14	2700016E08Rik|4930434D01Rik|4931403I22Rik|4933402I15Rik|AI662468|AU014779|AW561908|cI-44|mKIAA1980	tetratricopeptide repeat domain 14	protein-coding	3.33467	3.16495	3.67185	3.6359	3.01132	3.44538	3.20409	4.02889	3.26261	3.22101	3.24394	3.26329	0.048503	0.886458	0.999997	17.525	11.0417
Uber_peak_34159	chr14	37271482	37271781	Intergenic	Intergenic	-136309	NM_078478	66092	NM_078478	ENSMUSG00000041028	Ghitm	1010001P14Rik|C77840|MICS1|PTD010|Tmbim5	growth hormone inducible transmembrane protein	protein-coding	2.95682	2.87275	2.70367	2.85751	2.95631	2.85265	2.99588	3.25897	3.11605	3.07479	3.37722	3.0558	-0.741895	0.0423355	0.999997	12.6367	8.66667
Uber_peak_42138	chr15	95429974	95430273	intron (NM_001289653, intron 9 of 20)	intron (NM_001289653, intron 9 of 20)	97891	NM_001356951	54003	NM_016743	ENSMUSG00000022454	Nell2	A330108N19Rik|R75516|mel91	NEL-like 2	protein-coding	2.67104	3.02535	2.76152	2.7979	2.45405	2.60231	2.44475	2.88137	2.69095	2.45645	2.83662	2.80547	0.107028	0.790298	0.999997	10.6208	7
Uber_peak_83690	chr5	78993295	78993594	Intergenic	Intergenic	1527956	NR_131050	69370	NR_131050	ENSMUSG00000107232	1700017L05Rik	-	RIKEN cDNA 1700017L05 gene	ncRNA	2.82409	2.80992	2.67254	2.65531	2.65503	2.30057	2.35896	2.39192	2.39616	2.37028	2.66149	2.78616	0.451515	0.284948	0.999997	9.52167	6.25
Uber_peak_22012	chr12	8464987	8465286	Intergenic	Intergenic	34873	NM_007483	11852	NM_007483	ENSMUSG00000054364	Rhob	AA017882|Arh6|Arhb	ras homolog family member B	protein-coding	3.78246	3.27603	3.5998	3.99568	3.77188	3.45528	3.66083	3.76651	3.63964	3.5728	3.60704	4.344	-0.242419	0.43117	0.999997	20.9442	14.0833
Uber_peak_106544	chr9	27336995	27337294	intron (NM_001326702, intron 18 of 19)	intron (NM_001326702, intron 18 of 19)	-15541	NR_027907	235086	NM_001033323	ENSMUSG00000034275	Igsf9b	AI414108|AI854107|Gm508|mKIAA1030	immunoglobulin superfamily, member 9B	protein-coding	2.21045	2.4685	1.91341	2.19381	2.27183	2.03918	2.17229	1.97933	2.05508	2.01516	2.41279	2.5217	-0.0729868	0.881054	0.999997	6.95333	4.875
Uber_peak_91927	chr6	106804938	106805237	Intergenic	Intergenic	-5000	NM_175357	58799	NM_021449	ENSMUSG00000005362	Crbn	2610203G15Rik|2900045O07Rik|AF229032|AW108261|piL	cereblon	protein-coding	3.72738	3.61444	3.73679	4.01689	3.77558	4.00968	3.82361	3.7677	4.08252	3.98232	3.81083	3.72109	-0.0783904	0.774196	0.999997	23.1708	15.5833
Uber_peak_92382	chr6	114320578	114320877	Intergenic	Charlie19a|DNA|hAT-Charlie	38092	NM_178703	232333	NM_178703	ENSMUSG00000030310	Slc6a1	A730043E01|GABATHG|GABATR|GAT-1|Gabt|Gabt1|Gat1|XT-1|Xtrp1	solute carrier family 6 (neurotransmitter transporter, GABA), member 1	protein-coding	3.27575	3.11046	3.35242	3.28482	3.14139	3.06131	3.01919	3.01181	3.20148	3.10013	3.18035	3.1434	0.21581	0.521403	0.999997	14.32	9.45833
Uber_peak_100654	chr8	20424689	20424988	promoter-TSS (NR_028428)	promoter-TSS (NR_028428)	-24	NR_028428	381598	NM_001024708	ENSMUSG00000071793	2610005L07Rik	2810038F24Rik|6720476A01Rik	cadherin 11 pseudogene	pseudo	5.07589	5.1557	4.75045	4.69634	4.97942	4.98296	4.96836	4.89435	4.72919	4.84994	4.6245	4.51478	0.272014	0.177629	0.999997	47.9442	30.6667
Uber_peak_59552	chr2	33180331	33180630	intron (NM_175211, intron 8 of 19)	MLT1K|LTR|ERVL-MaLR	-35481	NM_011923	26360	NM_011923	ENSMUSG00000004105	Angptl2	AI593246|AW260363|Arp2	angiopoietin-like 2	protein-coding	3.90816	3.78495	3.21773	3.08363	3.5379	3.20034	3.66644	3.08668	3.34217	3.5878	2.90353	3.70953	0.14791	0.673232	0.999997	17.9217	11.375
Uber_peak_83752	chr5	82060722	82061021	Intergenic	Lx4A|LINE|L1	63842	NR_138557	67327	NR_138557		1700031L13Rik	-	RIKEN cDNA 1700031L13 gene	ncRNA	1.97065	2.37397	1.97441	2.51082	2.23221	2.09478	2.57875	2.15631	2.58767	2.15809	2.41328	2.146	-0.509069	0.2929	0.999997	7.25417	5.20833
Uber_peak_21292	chr11	117930744	117931043	Intergenic	CpG	38473	NM_007707	12702	NM_007707	ENSMUSG00000053113	Socs3	Cis3|Cish3|EF-10|Ef10|SSI-3|Ssi3	suppressor of cytokine signaling 3	protein-coding	1.63184	1.882	1.63496	1.78485	1.55071	2.13438	2.19885	1.56843	1.43529	2.0729	2.05973	2.05959	-0.620423	0.474524	0.999997	5.93167	4.25
Uber_peak_30856	chr13	91908228	91908527	intron (NM_009027, intron 15 of 23)	intron (NM_009027, intron 15 of 23)	-31492	NM_198415	76722	NM_198415	ENSMUSG00000021622	Ckmt2	2300008A19Rik|ScCKmit	creatine kinase, mitochondrial 2	protein-coding	3.93663	3.8151	3.94677	4.16519	4.12293	4.2276	3.85293	4.19707	4.42678	3.87395	3.87985	3.69405	0.0827438	0.757212	0.999997	26.3308	17.375
Uber_peak_2950	chr1	75001216	75001515	intron (NM_029342, intron 2 of 4)	intron (NM_029342, intron 2 of 4)	45274	NM_029342	75570	NM_029342	ENSMUSG00000026162	Nhej1	1700029B21Rik|XLF|cernunnos	non-homologous end joining factor 1	protein-coding	2.43574	2.70189	3.01218	2.68875	2.59887	2.41038	2.47334	2.73508	2.57455	2.40466	2.5312	2.94044	0.10168	0.807101	0.999997	9.89417	6.41667
Uber_peak_46908	chr16	97421574	97421873	intron (NM_019517, intron 6 of 8)	intron (NM_019517, intron 6 of 8)	41182	NM_010846	17857	NM_010846	ENSMUSG00000000386	Mx1	AI893580|Mx|Mx-1	MX dynamin-like GTPase 1	protein-coding	2.05191	2.47981	2.24392	2.1352	1.88798	1.62467	2.03073	1.91217	2.3545	1.95392	2.25208	2.33223	-0.225925	0.665996	0.999997	6.60083	4.58333
Uber_peak_42392	chr15	99294993	99295292	promoter-TSS (NM_001370634)	promoter-TSS (NM_001370634)	-96	NR_163483	54614	NM_018786	ENSMUSG00000023007	Prpf40b	2610317D23Rik|Hypc	pre-mRNA processing factor 40B	protein-coding	5.40042	5.34207	5.71215	5.38417	5.2354	5.56467	5.54619	5.4467	5.37922	5.49151	5.43092	5.91376	-0.127942	0.454539	0.999997	73.8483	48.9583
Uber_peak_9356	chr10	18953694	18953993	Intergenic	Intergenic	58120	NM_001166402	21929	NM_009397	ENSMUSG00000019850	Tnfaip3	A20|Tnfip3	tumor necrosis factor, alpha-induced protein 3	protein-coding	3.23473	3.13833	2.84859	3.34605	3.25888	2.83517	3.10755	3.0592	3.21804	2.9951	3.27107	2.76381	0.094542	0.790137	0.999997	13.7858	9.25
Uber_peak_19991	chr11	100581861	100582160	TTS (NM_001146318)	TTS (NM_001146318)	6119	NM_001146318	12799	NM_009923	ENSMUSG00000006782	Cnp	CNPase|Cnp-1|Cnp1	2',3'-cyclic nucleotide 3' phosphodiesterase	protein-coding	1.12813	1.09437	1.23546	1.12157	1.04556	1.11942	0.963235	1.061	1.1299	1.16035	1.12333	1.06012	0.261731	0.697661	0.999997	3.05833	2.04167
Uber_peak_16340	chr11	37083314	37083613	Intergenic	Intergenic	-139222	NM_001290702	23964	NM_011856	ENSMUSG00000049336	Tenm2	Odz2|Odz3|Ten-2|Ten-m2	teneurin transmembrane protein 2	protein-coding	2.21222	2.50353	2.49826	2.74799	2.37095	2.29667	2.43205	2.18605	2.52591	2.44424	2.53128	2.63764	-0.0594635	0.891826	0.999997	8.48833	5.95833
Uber_peak_65059	chr2	151598148	151598447	intron (NM_001291077, intron 3 of 4)	intron (NM_001291077, intron 3 of 4)	25674	NM_145535	228765	NM_145535	ENSMUSG00000027456	Sdcbp2	-	syndecan binding protein (syntenin) 2	protein-coding	3.16794	3.28005	2.84072	3.4175	3.26266	3.20812	3.29898	3.47453	2.99716	2.7775	3.2977	3.60114	-0.114714	0.743463	0.999997	15.0733	10.0833
Uber_peak_3504	chr1	86359345	86359644	promoter-TSS (NR_015507)	promoter-TSS (NR_015507)	-39	NM_010880	17975	NM_010880	ENSMUSG00000026234	Ncl	B530004O11Rik|C23|D0Nds28|D1Nds28|Nucl	nucleolin	protein-coding	6.567	6.56492	6.56828	6.49437	6.46685	6.62146	6.24166	6.62072	6.4272	6.36864	6.28909	6.76532	0.114901	0.378458	0.999997	148.158	96.6667
Uber_peak_106148	chr9	16200959	16201258	intron (NM_001080814, intron 3 of 25)	intron (NM_001080814, intron 3 of 25)	300946	NM_001080814	270120	NM_001080814	ENSMUSG00000074505	Fat3	9430076A06Rik|D430038H04Rik|Gm1132|Gm510|MFAT3F	FAT atypical cadherin 3	protein-coding	2.89586	3.0297	2.73252	2.86526	3.06352	2.92084	2.73367	3.19562	3.00457	2.81936	2.75534	2.93668	0.0401749	0.913555	0.999997	12.0592	7.75
Uber_peak_49112	chr17	46987228	46987527	intron (NM_146078, intron 5 of 46)	intron (NM_146078, intron 5 of 46)	23155	NM_001177374	224826	NM_146078	ENSMUSG00000023977	Ubr2	9930021A08Rik|AI462103|AW540746|E130209G04Rik|mKIAA0349	ubiquitin protein ligase E3 component n-recognin 2	protein-coding	1.97939	2.18647	1.88196	1.91511	2.32237	2.20211	1.96165	1.83599	2.08154	1.97128	2.01162	1.78328	0.555681	0.270695	0.999997	6.10917	4.04167
Uber_peak_66078	chr2	166706496	166706795	intron (NM_177782, intron 1 of 39)	RMER15-int|LTR|ERVL	7187	NM_177782	277360	NM_177782	ENSMUSG00000039621	Prex1	G630042G04|P-REX1|Setd6	phosphatidylinositol-3,4,5-trisphosphate-dependent Rac exchange factor 1	protein-coding	2.3133	2.48237	2.64298	2.3436	2.07668	2.20085	2.0151	2.10548	1.89342	2.27273	2.07799	2.01343	1.04493	0.030295	0.999997	7.74583	4.79167
Uber_peak_39077	chr15	39769239	39769538	intron (NM_022722, intron 9 of 9)	intron (NM_022722, intron 9 of 9)	23458	NM_001289508	75766	NM_029422	ENSMUSG00000022303	Dcstamp	4833414I07Rik|DC-STAMP|FIND|Tm7sf4|mDC-STAMP	dendrocyte expressed seven transmembrane protein	protein-coding	3.55425	3.50854	3.80806	3.31439	3.79786	3.36353	3.51383	3.50266	3.59627	3.09688	3.48308	3.66401	0.147109	0.633993	0.999997	18.4525	12.0417
Uber_peak_4225	chr1	102378671	102378970	Intergenic	RMER19B|LTR|ERVK	1223052	NR_037989	100504525	NR_037989	ENSMUSG00000100684	Gm20268	-	predicted gene, 20268	ncRNA	2.41276	2.5126	2.50757	2.58168	2.66247	2.57716	2.44061	2.19505	2.59922	2.37585	2.31173	2.36221	0.498363	0.243791	0.999997	8.67	5.79167
Uber_peak_96907	chr7	80883147	80883446	Intergenic	Intergenic	17973	NR_152100	71968	NM_028026	ENSMUSG00000025722	Wdr73	1200011I23Rik|2410008B13Rik|AI848574|C85352	WD repeat domain 73	protein-coding	5.03156	4.77161	4.8274	4.50019	4.7103	4.61926	4.92845	4.47512	4.62879	4.74691	4.72906	4.7789	0.0207112	0.920592	0.999997	43.25	28.375
Uber_peak_34778	chr14	56203967	56204266	Intergenic	Intergenic	7291	NM_010374	14943	NM_010374	ENSMUSG00000015441	Gzmf	CCP4|Ctla-7|Ctla7|MCSP-3	granzyme F	protein-coding	1.53238	1.59007	1.83268	1.5071	1.68296	1.32305	1.63262	1.59605	1.60175	1.64125	1.4972	1.54333	-0.0235342	0.967691	0.999997	4.805	3.04167
Uber_peak_69616	chr3	82384773	82385072	intron (NM_001356457, intron 13 of 13)	L1ME4b|LINE|L1	26735	NM_001356457	213582	NM_001081230	ENSMUSG00000033900	Map9	5033421J10Rik|5330427D05Rik|ASAP|Mtap9	microtubule-associated protein 9	protein-coding	2.9501	3.35031	3.64309	2.79014	3.20416	3.21141	2.93172	3.08339	3.5294	2.9468	3.25065	2.62348	0.284532	0.44922	0.999997	14.6033	9.58333
Uber_peak_7052	chr1	168246929	168247228	intron (NM_001291508, intron 2 of 7)	intron (NM_001291508, intron 2 of 7)	185091	NM_001291508	18514	NM_008783	ENSMUSG00000052534	Pbx1	2310056B04Rik|D230003C07Rik|Pbx-1	pre B cell leukemia homeobox 1	protein-coding	2.75339	2.43166	2.50485	2.38738	2.75102	2.30694	2.59477	2.60712	2.74125	2.45757	2.66716	2.79214	-0.388349	0.353976	0.999997	9.5025	6.33333
Uber_peak_30778	chr13	90645459	90645758	Intergenic	MamRep137|DNA|TcMar-Tigger	259747	NM_001145879	435376	NM_001145879	ENSMUSG00000078958	Atp6ap1l	EG435376	ATPase, H+ transporting, lysosomal accessory protein 1-like	protein-coding	1.59834	1.76221	1.71173	1.7567	1.75276	1.75371	1.713	2.46264	1.8496	1.8108	1.79652	1.61828	-0.721598	0.204633	0.999997	5.73417	3.5
Uber_peak_107140	chr9	40631065	40631364	Intergenic	B2_Mm2|SINE|B2	-54805	NM_133733	71566	NM_133733	ENSMUSG00000032024	Clmp	9030425E11Rik|ACAM|ASP5|AW557819	CXADR-like membrane protein	protein-coding	2.20094	2.13786	1.91698	2.09988	1.84883	2.09627	1.90878	2.30217	2.11388	1.91771	2.218	1.90721	-0.0360875	0.942092	0.999997	6.6375	4.375
Uber_peak_61900	chr2	80819115	80819414	Intergenic	Intergenic	180000	NM_001190179	69482	NM_027091	ENSMUSG00000026999	Nup35	2310006I24Rik|35kDa|5330402E05Rik|MP44|NO44	nucleoporin 35	protein-coding	2.09207	2.41035	2.20104	2.5622	2.55091	2.03902	2.34245	2.68439	2.81416	2.43174	2.62278	2.4173	-0.78509	0.0879181	0.999997	8.52667	5.83333
Uber_peak_74178	chr4	24897857	24898156	promoter-TSS (NM_026742)	promoter-TSS (NM_026742)	-77	NM_026742	68493	NM_026742	ENSMUSG00000028261	Ndufaf4	1110007M04Rik|3000003G13Rik|AW214064	NADH:ubiquinone oxidoreductase complex assembly factor 4	protein-coding	5.73276	5.64715	5.38628	5.82384	5.84227	5.90295	5.55965	5.8385	5.66405	5.90623	5.73946	5.57511	0.0320327	0.838169	0.999997	86.5708	57
Uber_peak_99502	chr7	139638125	139638424	intron (NM_001302546, intron 31 of 58)	intron (NM_001302546, intron 31 of 58)	45541	NM_001302546	212124	NM_177212	ENSMUSG00000049571	Cfap46	9330101J02Rik|E030019B06Rik|Gm170|Ttc40	cilia and flagella associated protein 46	protein-coding	1.33894	1.30642	1.55439	1.51002	1.37153	1.58557	1.55003	1.50842	1.67531	1.55832	1.42033	1.37017	-0.348305	0.565493	0.999997	4.30667	2.91667
Uber_peak_10099	chr10	37283029	37283328	Intergenic	Intergenic	-144252	NM_008538	17118	NM_008538	ENSMUSG00000069662	Marcks	Macs|PKCSL	myristoylated alanine rich protein kinase C substrate	protein-coding	2.30548	2.56207	2.4016	2.04771	2.36955	1.86797	2.2622	2.4059	2.50228	2.2735	2.68896	2.09341	-0.401492	0.401308	0.999997	7.89917	5.29167
Uber_peak_10075	chr10	35166579	35166878	Intergenic	RLTR12E|LTR|ERVK	683328	NM_001159544	14302	NM_010237	ENSMUSG00000019779	Frk	BSK|BSK/IYK|C85044|GTK|RAK	fyn-related kinase	protein-coding	2.10006	2.04723	2.1044	2.03806	2.87145	2.53446	2.25312	2.29241	2.42856	2.48917	2.38487	2.08374	-0.0653781	0.891908	0.999997	7.83333	5.20833
Uber_peak_23650	chr12	49324352	49324651	Intergenic	Intergenic	-58382	NM_001160112	15228	NM_008241	ENSMUSG00000020950	Foxg1	2900064B05Rik|BF-1|Bf1|Hfh9|Hfhbf1	forkhead box G1	protein-coding	2.80269	2.72055	2.36135	2.27326	2.80181	2.50053	2.71061	3.01922	2.59198	2.58053	3.06717	2.40848	-0.479492	0.261404	0.999997	10.1925	6.70833
Uber_peak_62342	chr2	93506210	93506509	Intergenic	MTE2b|LTR|ERVL-MaLR	-43409	NM_001136055	12521	NM_007656	ENSMUSG00000027215	Cd82	AA682076|AL023070|C33|IA4|Kai1|Tspan27	CD82 antigen	protein-coding	1.12759	1.28633	1.13039	1.12104	1.16186	1.11888	1.15346	0.932292	1.21459	0.859896	0.885616	1.24045	0.669343	0.33718	0.999997	3.21333	2.125
Uber_peak_14561	chr10	127170987	127171286	TTS (NM_177615)	TTS (NM_177615)	5305	NM_001358578	14421	NM_008080	ENSMUSG00000006731	B4galnt1	4933429D13Rik|Gal-NAc-T|GalNAc-T|GalNAcT|Galgt1|Ggm-2|Ggm2	beta-1,4-N-acetyl-galactosaminyl transferase 1	protein-coding	3.76425	3.28309	3.46162	3.75876	3.24539	3.62573	3.31157	3.29749	3.24912	3.38866	3.41441	3.68035	0.310136	0.320991	0.999997	18.1433	12.0417
Uber_peak_25460	chr12	86795871	86796170	Intergenic	Intergenic	61651	NM_001195767	627607	NM_001195767	ENSMUSG00000059114	Lrrc74a	EG627607|Gm6772|Lrrc74	leucine rich repeat containing 74A	protein-coding	3.62634	3.69347	3.76127	3.81123	3.80646	3.42855	3.82628	3.41526	3.28652	3.59943	3.65761	3.86719	0.124728	0.671696	0.999997	20.1533	13.375
Uber_peak_61056	chr2	66529367	66529666	intron (NM_001290674, intron 16 of 26)	intron (NM_001290674, intron 16 of 26)	88636	NR_033495	100038743	NR_033495		Gm13629	-	predicted gene 13629	ncRNA	1.47776	1.43884	1.48097	1.5384	1.51703	1.36652	1.73882	1.4208	1.54884	1.30926	1.76608	1.57724	-0.535037	0.377642	0.999997	4.17833	3
Uber_peak_68282	chr3	52293398	52293697	intron (NM_019739, intron 1 of 2)	intron (NM_019739, intron 1 of 2)	25210	NM_019739	56458	NM_019739	ENSMUSG00000044167	Foxo1	AI876417|Afxh|FKHR|Fkhr1|Foxo1a	forkhead box O1	protein-coding	1.44814	1.58712	1.34663	1.70747	1.26436	1.56401	1.53466	1.15503	1.05069	1.07055	1.0857	1.44959	1.49817	0.0306903	0.999997	4.13583	2.70833
Uber_peak_63736	chr2	125589896	125590195	intron (NM_001081091, intron 14 of 27)	intron (NM_001081091, intron 14 of 27)	35068	NM_001081091	99100	NM_001081091	ENSMUSG00000068394	Cep152	AI851464|mKIAA0912	centrosomal protein 152	protein-coding	1.40631	1.467	1.61493	1.20318	1.55616	1.38484	1.59644	1.4669	1.30605	1.6056	1.22568	1.32841	0.0813764	0.895218	0.999997	4.18833	2.54167
Uber_peak_65651	chr2	159164019	159164318	Intergenic	Intergenic	369361	NM_001291144	71715	NM_145742	ENSMUSG00000027655	Dhx35	1200009D07Rik|Ddx35	DEAH (Asp-Glu-Ala-His) box polypeptide 35	protein-coding	2.73985	2.73801	2.57296	2.72297	2.32935	2.7793	2.65812	2.86579	2.30653	3.15777	2.56407	2.72507	-0.199859	0.633122	0.999997	10.7367	6.875
Uber_peak_109130	chr9	70807678	70807977	intron (NM_001324472, intron 7 of 9)	intron (NM_001324472, intron 7 of 9)	126981	NM_008280	15450	NM_008280	ENSMUSG00000032207	Lipc	AI256194|HL|Hpl	lipase, hepatic	protein-coding	2.90119	3.08959	2.82786	2.52436	2.90374	2.91201	3.16404	2.66424	2.46326	3.01091	2.63404	2.50449	0.286557	0.47481	0.999997	11.8067	7.41667
Uber_peak_79918	chr4	148513206	148513505	intron (NM_020009, intron 29 of 57)	intron (NM_020009, intron 29 of 57)	-12893	NM_001039554	654812	NM_001039554	ENSMUSG00000028989	Angptl7	-	angiopoietin-like 7	protein-coding	3.19462	2.88546	3.13054	3.0503	2.87917	2.92721	3.07022	2.92318	2.88841	3.02335	3.27563	3.06737	-0.0999476	0.778599	0.999997	13.2	8.875
Uber_peak_102571	chr8	70353319	70353618	promoter-TSS (NM_030680)	promoter-TSS (NM_030680)	-189	NM_030680	19704	NM_030680	ENSMUSG00000058301	Upf1	B430202H16Rik|NORF1|PNORF-1|Rent1|Upflp	UPF1 regulator of nonsense transcripts homolog (yeast)	protein-coding	5.92009	5.95785	5.97914	6.06318	5.7259	6.06626	5.86698	5.86189	5.5954	6.02906	5.81376	6.08326	0.108411	0.464738	0.999997	99.4542	65.25
Uber_peak_7559	chr1	177518804	177519103	Intergenic	Intergenic	60576	NR_162777	114483345	NR_162777		Mir12179	mmu-mir-12179	microRNA mir-12179	ncRNA	1.85578	2.06744	1.75713	2.02365	1.68441	1.71311	1.66496	2.14158	1.89005	1.6725	2.02048	1.75511	-0.0195589	0.971011	0.999997	5.46833	3.625
Uber_peak_41323	chr15	83817444	83817743	intron (NR_152841, intron 3 of 5)	intron (NR_152841, intron 3 of 5)	32764	NM_001359131	223726	NM_172610	ENSMUSG00000041708	Mpped1	6230403M19|AW456965|D15Bwg0669e	metallophosphoesterase domain containing 1	protein-coding	2.20486	2.5748	2.30853	2.50397	2.36429	2.2901	2.76049	2.50077	2.30831	2.19495	2.57809	2.69679	-0.44757	0.315092	0.999997	8.4975	5.83333
Uber_peak_31511	chr13	100009013	100009312	intron (NM_030026, intron 1 of 16)	intron (NM_030026, intron 1 of 16)	6477	NM_030026	78038	NM_030026	ENSMUSG00000021646	Mccc2	4930552N12Rik|MCCB	methylcrotonoyl-Coenzyme A carboxylase 2 (beta)	protein-coding	2.7043	2.94019	3.24607	2.4997	2.87066	3.01552	3.04307	2.72219	2.86485	2.79911	3.07373	2.78242	-0.000926535	0.99807	0.999997	11.715	7.83333
Uber_peak_37588	chr14	123009468	123009767	Intergenic	Intergenic	-26334	NM_001360598	70551	NM_028651	ENSMUSG00000041594	Tmtc4	4930403J22Rik|5730419O14Rik	transmembrane and tetratricopeptide repeat containing 4	protein-coding	1.76575	1.52578	1.4611	1.84514	1.49287	1.35981	1.746	1.74202	1.85852	1.49275	1.59915	1.57588	-0.427712	0.468542	0.999997	4.7425	3.16667
Uber_peak_3269	chr1	81310188	81310487	intron (NM_001356397, intron 6 of 6)	intron (NM_001356397, intron 6 of 6)	232930	NM_001356397	241134	NM_172849	ENSMUSG00000054976	Nyap2	9430031J16Rik|Jr6|Kiaa1486	neuronal tyrosine-phophorylated phosphoinositide 3-kinase adaptor 2	protein-coding	2.4702	2.73489	2.56912	2.78147	3.0606	2.71525	2.3412	2.7709	2.97244	2.51781	2.37704	2.78866	0.259292	0.53115	0.999997	10.2392	6.70833
Uber_peak_55290	chr18	87106646	87106945	Intergenic	Lx3A|LINE|L1	394484	NM_001361145	12405	NM_172633	ENSMUSG00000024647	Cbln2	6330593N19Rik|A730004O05	cerebellin 2 precursor protein	protein-coding	2.68237	2.69265	2.68837	2.88671	3.01922	3.10129	2.69276	2.7982	3.1285	3.03887	2.82315	2.6153	-0.00934275	0.9806	0.999997	11.3392	7.66667
Uber_peak_83727	chr5	81449206	81449505	intron (NM_001359829, intron 4 of 23)	intron (NM_001359829, intron 4 of 23)	427762	NM_198702	319387	NM_198702	ENSMUSG00000037605	Adgrl3	5430402I23Rik|CIRL-3|D130075K09Rik|Gm1379|LEC3|Lphn3|mKIAA0768	adhesion G protein-coupled receptor L3	protein-coding	1.94077	2.32085	2.04521	2.19431	2.19535	2.12062	2.17834	2.01625	1.98556	1.94435	2.29291	1.84489	0.328418	0.503208	0.999997	6.45417	4.41667
Uber_peak_14831	chr11	4490290	4490589	intron (NM_028860, intron 14 of 17)	intron (NM_028860, intron 14 of 17)	-49357	NM_029458	75828	NM_029458	ENSMUSG00000020419	Hormad2	4930529M09Rik	HORMA domain containing 2	protein-coding	2.58752	2.60121	2.7656	2.61087	2.65852	2.9108	2.67664	2.5986	2.40766	3.06674	3.01557	2.60214	-0.158939	0.69635	0.999997	10.55	7.16667
Uber_peak_9276	chr10	17950755	17951054	Intergenic	Intergenic	-2837	NM_001033432	380629	NM_001033432	ENSMUSG00000039879	Heca	Gm869|HDC|HDCL	hdc homolog, cell cycle regulator	protein-coding	3.35927	3.58182	3.70454	3.58427	3.60998	3.3219	3.35648	3.88019	3.60918	3.49103	3.49518	3.52388	-0.0563871	0.851766	0.999997	18.875	12.1667
Uber_peak_2855	chr1	73793343	73793642	intron (NR_045311, intron 6 of 8)	intron (NR_045311, intron 6 of 8)	62083	NR_105769	102465179	NR_105769	ENSMUSG00000098504	Mir6351	Gm27936|mmu-mir-6351	microRNA 6351	ncRNA	3.16529	2.77544	2.94511	3.07876	2.74971	3.27785	2.77244	2.98338	2.57324	3.57783	2.99385	2.84166	0.0678704	0.861671	0.999997	13.3058	8.625
Uber_peak_15257	chr11	16628568	16628867	Intergenic	Intergenic	-120233	NM_011343	20335	NM_011343	ENSMUSG00000078974	Sec61g	-	SEC61, gamma subunit	protein-coding	1.42833	1.18244	1.43185	1.39286	1.36098	1.30652	1.3436	1.38187	1.40296	1.35079	1.15146	1.24928	0.223532	0.721284	0.999997	3.99333	2.5
Uber_peak_65610	chr2	158673560	158673859	intron (NM_001159662, intron 1 of 10)	intron (NM_001159662, intron 1 of 10)	6574	NM_001159662	228852	NM_153089	ENSMUSG00000037754	Ppp1r16b	ANKRD4|C130078N17Rik|TIMAP|Wdt4	protein phosphatase 1, regulatory subunit 16B	protein-coding	2.46543	2.4832	2.87639	2.80545	2.33134	2.56163	2.49012	2.25156	2.29436	2.71272	2.58554	2.56043	0.327583	0.44278	0.999997	9.25583	6.20833
Uber_peak_39979	chr15	64434574	64434873	Intergenic	Intergenic	-51804	NM_001276467	13196	NM_010026	ENSMUSG00000022377	Asap1	AV239055|DEF-1|Ddef1|PAP|mKIAA1249|s19	ArfGAP with SH3 domain, ankyrin repeat and PH domain1	protein-coding	4.11874	4.13601	3.90134	4.10393	3.95003	3.70981	3.59883	3.95032	4.24233	4.15803	4.3818	4.24917	-0.243745	0.360447	0.999997	26.8	18.25
Uber_peak_99066	chr7	130622658	130622957	exon (NM_001004468, exon 3 of 22)	exon (NM_001004468, exon 3 of 22)	45369	NM_001004468	57752	NM_021314	ENSMUSG00000030852	Tacc2	mKIAA4180	transforming, acidic coiled-coil containing protein 2	protein-coding	1.85301	1.60977	1.75934	1.5327	1.58053	1.618	1.83003	1.8317	1.5418	1.47663	1.98584	2.12064	-0.715289	0.219404	0.999997	5.0825	3.5
Uber_peak_35880	chr14	75010875	75011174	intron (NR_030568, intron 3 of 3)	intron (NR_030568, intron 3 of 3)	-5003	NM_198642	271221	NM_198642	ENSMUSG00000034959	Rubcnl	5031414D18Rik|Gm744|Gm911|Kiaa0226l	RUN and cysteine rich domain containing beclin 1 interacting protein like	protein-coding	3.50705	3.99288	3.8273	3.58894	3.61547	3.43427	3.63606	3.44222	3.41059	3.55109	3.4588	3.16673	0.453172	0.135285	0.999997	19.4142	12.4167
Uber_peak_22529	chr12	24600845	24601144	intron (NM_145890, intron 6 of 13)	intron (NM_145890, intron 6 of 13)	20275	NM_145890	195733	NM_145890	ENSMUSG00000020656	Grhl1	LBP-32|MGR|Tcfcp2l2	grainyhead like transcription factor 1	protein-coding	4.12557	4.45686	4.3936	4.1657	4.00945	4.58455	4.46327	4.45003	4.19483	4.22049	4.20733	4.23444	0.0363862	0.87885	0.999997	32.0658	20.9583
Uber_peak_42043	chr15	94412974	94413273	Intergenic	L1ME3A|LINE|L1	-8773	NM_001164786	223838	NM_177431	ENSMUSG00000022449	Adamts20	Adamst20|bt	a disintegrin-like and metallopeptidase (reprolysin type) with thrombospondin type 1 motif, 20	protein-coding	2.73427	2.57633	2.65619	2.58742	2.72542	2.6495	2.65294	2.94713	2.60439	2.73651	2.77069	2.42249	-0.110573	0.782377	0.999997	10.2158	6.58333
Uber_peak_100678	chr8	22398451	22398750	promoter-TSS (NR_045473)	promoter-TSS (NR_045473)	21	NM_181325	18408	NM_181325	ENSMUSG00000031482	Slc25a15	D630044L02Rik|Ornt1	solute carrier family 25 (mitochondrial carrier ornithine transporter), member 15	protein-coding	5.08686	4.74593	5.32629	4.98635	4.93804	5.07541	5.0672	5.20003	5.14292	5.19864	4.9545	5.35213	-0.166536	0.374763	0.999997	55.515	36.4583
Uber_peak_56294	chr19	24418235	24418534	intron (NM_008846, intron 3 of 14)	intron (NM_008846, intron 3 of 14)	59090	NM_026520	68034	NM_026520	ENSMUSG00000074922	Fam122a	2410124L17Rik|2900009I07Rik|Gm9849	family with sequence similarity 122, member A	protein-coding	1.96765	1.63328	1.67961	1.8793	1.6051	1.80149	1.68262	1.85519	1.47159	1.86149	2.059	1.58976	0.00483149	0.99312	0.999997	5.30333	3.58333
Uber_peak_9646	chr10	24437235	24437534	intron (NR_163910, intron 3 of 4)	intron (NR_163910, intron 3 of 4)	-158058	NM_010217	14219	NM_010217	ENSMUSG00000019997	Ccn2	Ctgf|Fisp12|Hcs24|fisp-12	cellular communication network factor 2	protein-coding	2.71521	2.95024	3.18928	2.65745	2.79009	3.02483	2.99216	2.62989	3.051	2.73687	2.79937	3.21726	-0.0614289	0.871886	0.999997	11.8225	8
Uber_peak_7582	chr1	178318665	178318964	promoter-TSS (NM_025511)	promoter-TSS (NM_025511)	-339	NM_025511	66359	NM_025511	ENSMUSG00000026500	Cox20	2310005N03Rik|Fam36a	cytochrome c oxidase assembly protein 20	protein-coding	5.44955	5.27778	5.4348	5.63547	5.68687	5.5023	5.24415	5.47211	5.21508	5.56725	5.52546	5.42682	0.120678	0.469879	0.999997	71.81	47.2917
Uber_peak_14488	chr10	125641619	125641918	Intergenic	Intergenic	-312805	NM_011391	20503	NM_011391	ENSMUSG00000020102	Slc16a7	4921534N07Rik|9030411M13Rik|D630004K10Rik|Mct2	solute carrier family 16 (monocarboxylic acid transporters), member 7	protein-coding	1.11807	1.47455	1.12048	1.3022	1.2646	1.03354	1.34004	1.16388	1.54187	1.06454	1.06342	1.1573	-0.0354421	0.958129	0.999997	3.48167	2.33333
Uber_peak_59546	chr2	33090748	33091047	intron (NM_001355200, intron 2 of 29)	intron (NM_001355200, intron 2 of 29)	-3644	NM_178888	99326	NM_178888	ENSMUSG00000038860	Garnl3	AW120551	GTPase activating RANGAP domain-like 3	protein-coding	1.85933	1.91661	2.42973	2.07497	1.90316	2.28432	2.04496	2.25815	1.83792	2.13763	2.15129	2.60087	-0.346217	0.499449	0.999997	6.78833	4.54167
Uber_peak_80261	chr4	152203010	152203309	intron (NM_001146058, intron 1 of 8)	intron (NM_001146058, intron 1 of 8)	3315	NM_001146058	70025	NM_133348	ENSMUSG00000028937	Acot7	2410041A17Rik|Ach1|Act|Bach|CTE-IIa|Cte-II|Lach1	acyl-CoA thioesterase 7	protein-coding	3.55093	3.17922	3.55993	3.25319	3.0278	3.68117	3.60497	3.42901	3.21746	3.10216	3.50416	3.64938	-0.0729739	0.823272	0.999997	17.2825	11.5833
Uber_peak_94668	chr7	19715602	19715901	promoter-TSS (NM_016871)	promoter-TSS (NM_016871)	-322	NM_016871	53333	NM_016871	ENSMUSG00000002984	Tomm40	AW539759|Mom35|Tom40	translocase of outer mitochondrial membrane 40	protein-coding	6.7078	6.82734	6.79217	6.73037	6.79737	6.74621	6.88071	6.46799	6.34642	6.8107	6.69417	6.88387	0.0776135	0.536894	0.999997	173.859	114.458
Uber_peak_33113	chr14	20436774	20437073	intron (NM_001163639, intron 7 of 27)	intron (NM_001163639, intron 7 of 27)	15302	NM_001163638	76670	NM_029698	ENSMUSG00000039543	Cfap70	Ttc18	cilia and flagella associated protein 70	protein-coding	2.93547	2.7752	2.77957	2.70016	2.76006	2.94299	2.76804	2.8966	2.96826	2.55463	3.01449	3.13687	-0.228766	0.547969	0.999997	11.345	7.75
Uber_peak_24493	chr12	71768449	71768748	Intergenic	Intergenic	-62470	NM_172464	208846	NM_026102	ENSMUSG00000034574	Daam1	-	dishevelled associated activator of morphogenesis 1	protein-coding	2.66475	2.74765	2.5814	2.9105	2.91637	2.37434	2.86844	3.12969	2.47131	2.75126	2.17404	2.73432	0.0193926	0.963767	0.999997	10.5892	6.45833
Uber_peak_31108	chr13	95422831	95423130	Intergenic	Intergenic	21851	NM_198408	12919	NM_198408	ENSMUSG00000021680	Crhbp	CRH-BP	corticotropin releasing hormone binding protein	protein-coding	1.96532	1.91018	1.77117	1.81176	1.57997	1.80879	1.85627	1.94825	1.82329	2.17213	2.03091	1.76867	-0.546614	0.308928	0.999997	5.79417	3.83333
Uber_peak_34480	chr14	49447496	49447795	intron (NM_029238, intron 1 of 7)	intron (NM_029238, intron 1 of 7)	78192	NM_029238	75288	NM_029238	ENSMUSG00000021852	Slc35f4	4930550L21Rik	solute carrier family 35, member F4	protein-coding	2.83313	3.17938	3.28826	2.88349	3.00147	2.45364	2.89245	2.96013	3.18749	2.90747	3.06673	2.67413	-0.0116658	0.975638	0.999997	12.3042	8.08333
Uber_peak_105549	chr8	125218596	125218895	intron (NM_174853, intron 9 of 11)	intron (NM_174853, intron 9 of 11)	164550	NM_174854	244667	NM_170596	ENSMUSG00000043051	Disc1	-	disrupted in schizophrenia 1	protein-coding	3.44827	3.59682	3.65791	3.68906	3.47742	3.54414	3.2469	3.76061	3.52529	3.50581	3.62324	3.7848	-0.00974759	0.973876	0.999997	19.2108	12.7083
Uber_peak_13552	chr10	108075143	108075442	Intergenic	Intergenic	-86806	NM_001368737	17931	NM_027892	ENSMUSG00000019907	Ppp1r12a	1200015F06Rik|5730577I22Rik|AA792106|AV099298|D10Ertd625e|Mypt1	protein phosphatase 1, regulatory subunit 12A	protein-coding	1.89346	2.00904	1.47498	1.6604	1.84585	1.7402	1.60852	1.76218	1.83387	1.61583	1.96585	1.94524	-0.0870206	0.87507	0.999997	5.19417	3.58333
Uber_peak_67934	chr3	39010525	39010824	exon (NM_183221, exon 17 of 17)	exon (NM_183221, exon 17 of 17)	123734	NM_183221	329628	NM_183221	ENSMUSG00000046743	Fat4	6030410K14Rik|9430004M15	FAT atypical cadherin 4	protein-coding	1.88399	1.64471	1.79488	1.55961	1.73986	1.3751	1.84927	1.53428	1.56963	1.60616	1.39291	1.84744	0.138945	0.810908	0.999997	4.97333	3.125
Uber_peak_92384	chr6	114329625	114329924	Intergenic	Intergenic	47139	NM_178703	232333	NM_178703	ENSMUSG00000030310	Slc6a1	A730043E01|GABATHG|GABATR|GAT-1|Gabt|Gabt1|Gat1|XT-1|Xtrp1	solute carrier family 6 (neurotransmitter transporter, GABA), member 1	protein-coding	2.21486	2.49071	2.40514	2.71918	2.05765	2.35215	2.10025	2.50771	2.22609	2.27756	2.39589	2.09853	0.414543	0.367576	0.999997	8.01583	5.25
Uber_peak_109138	chr9	70930124	70930423	intron (NM_001324473, intron 1 of 8)	intron (NM_001324473, intron 1 of 8)	4535	NM_008280	15450	NM_008280	ENSMUSG00000032207	Lipc	AI256194|HL|Hpl	lipase, hepatic	protein-coding	1.68723	1.95391	2.10738	2.01888	2.25785	2.08943	2.22081	1.86496	1.87009	2.30374	2.03611	2.14498	-0.22177	0.662297	0.999997	6.405	4.33333
Uber_peak_51172	chr18	9213449	9213748	exon (NM_008058, exon 1 of 1)	exon (NM_008058, exon 1 of 1)	742	NM_008058	14370	NM_008058	ENSMUSG00000036904	Fzd8	Fz8	frizzled class receptor 8	protein-coding	4.47695	5.02355	4.88623	4.58338	4.86562	4.9951	4.49364	5.35632	4.88414	5.45471	4.88176	4.80052	-0.268519	0.229796	0.999997	49.9908	32.25
Uber_peak_57820	chr19	58536715	58537014	intron (NM_029372, intron 6 of 8)	intron (NM_029372, intron 6 of 8)	24862	NM_029372	75645	NM_029372	ENSMUSG00000025090	Ccdc172	1700011F14Rik	coiled-coil domain containing 172	protein-coding	3.71862	4.0228	3.78972	3.70629	3.6275	3.22262	3.80628	3.53112	3.77721	4.19884	3.52509	3.49178	-0.0967	0.750364	0.999997	21.505	13.875
Uber_peak_19189	chr11	86519702	86520001	intron (NM_001363162, intron 6 of 15)	intron (NM_001363162, intron 6 of 15)	24956	NM_001114334	72508	NM_028259	ENSMUSG00000020516	Rps6kb1	2610318I15Rik|AA959758|AI256796|AI314060|P70S6K1|S6K|S6K-beta-1|S6K1|p70 S6K-alpha|p70 S6KA|p70-S6K 1|p70/85s6k|p70s6k	ribosomal protein S6 kinase, polypeptide 1	protein-coding	2.7802	2.624	2.63422	2.60621	2.33578	1.92889	2.15683	2.26165	2.28195	2.25298	2.6543	2.32128	0.545302	0.242467	0.999997	8.57417	5.625
Uber_peak_43707	chr16	20895715	20896014	Intergenic	RLTR4_MM-int|LTR|ERV1	-32750	NM_001370894	625060	NM_001370894		Gm6551	EG625060	predicted gene 6551	protein-coding	3.08784	2.60232	2.58322	2.83596	2.84066	2.95466	3.03722	3.31361	3.20219	3.11425	3.16629	2.90589	-0.774327	0.0391361	0.999997	12.8058	8.58333
Uber_peak_22636	chr12	26443342	26443641	3' UTR (NM_021384, exon 6 of 6)	3' UTR (NM_021384, exon 6 of 6)	12961	NM_021384	58185	NM_021384	ENSMUSG00000020641	Rsad2	2510004L01Rik|Vig1|cig5	radical S-adenosyl methionine domain containing 2	protein-coding	2.15437	2.16764	1.67165	1.89858	2.03174	1.81695	1.94729	1.72973	1.74782	1.69439	2.04061	1.68544	0.613539	0.251812	0.999997	5.9425	3.91667
Uber_peak_43466	chr16	15900415	15900714	intron (NM_001355731, intron 15 of 18)	L1MB5|LINE|L1	13278	NM_007679	12609	NM_007679	ENSMUSG00000071637	Cebpd	c/EBPdelta	CCAAT/enhancer binding protein (C/EBP), delta	protein-coding	3.34552	3.04543	3.47929	3.22574	3.15423	3.11419	3.02112	2.62947	2.9645	3.10042	2.77348	2.73835	0.866938	0.0159877	0.999997	13.7208	8.70833
Uber_peak_95042	chr7	30194952	30195251	promoter-TSS (NM_009795)	promoter-TSS (NM_009795)	52	NM_009795	12336	NM_009795	ENSMUSG00000001794	Capns1	Capa-4|Capa4|Capn4|Cdps|Css1|D7Ertd146e	calpain, small subunit 1	protein-coding	4.23972	4.71772	3.96561	4.24617	4.26543	4.41016	4.36145	4.51217	3.90055	4.34728	4.40436	4.3193	0.0297766	0.902694	0.999997	32.8958	21.5
Uber_peak_85453	chr5	117989594	117989893	intron (NM_001346588, intron 6 of 11)	intron (NM_001346588, intron 6 of 11)	12973	NM_001346588	231670	NM_145564	ENSMUSG00000032898	Fbxo21	2810425J22Rik|AU016673	F-box protein 21	protein-coding	1.96757	1.91239	1.97214	1.89192	1.81465	2.03308	1.77236	1.7233	1.65461	1.95017	1.85051	1.93841	0.491408	0.346329	0.999997	5.82	3.83333
Uber_peak_46439	chr16	90997924	90998223	intron (NM_001164483, intron 2 of 31)	intron (NM_001164483, intron 2 of 31)	13022	NM_001045515	104015	NM_001045515	ENSMUSG00000022973	Synj1	A930006D20Rik|AA675315|mKIAA0910	synaptojanin 1	protein-coding	2.94916	3.14614	2.8734	3.2918	2.85744	2.64029	2.98877	2.90117	3.10908	2.79761	3.00293	3.37765	-0.165381	0.65628	0.999997	12.6267	8.625
Uber_peak_10087	chr10	36986992	36987291	intron (NM_008229, intron 3 of 13)	intron (NM_008229, intron 3 of 13)	12597	NM_008229	15182	NM_008229	ENSMUSG00000019777	Hdac2	D10Wsu179e|YAF1|Yy1bp|mRPD3	histone deacetylase 2	protein-coding	1.30894	1.46591	1.31199	1.45989	1.34619	1.10813	1.13566	1.59139	1.21272	1.14096	1.36341	1.32818	0.224339	0.726674	0.999997	3.91917	2.45833
Uber_peak_40929	chr15	79455496	79455795	Intergenic	Intergenic	-13502	NM_001359863	27373	NM_013767	ENSMUSG00000022433	Csnk1e	AI426939|AI551861|AW457082|CK1epsilon|CKIe|KC1epsilon|tau	casein kinase 1, epsilon	protein-coding	2.08483	2.12062	1.88153	2.23664	1.92203	2.23273	2.43317	2.06209	1.76321	2.15438	2.10567	2.77953	-0.584147	0.266027	0.999997	7.24333	5
Uber_peak_35398	chr14	66296800	66297099	promoter-TSS (NM_029979)	promoter-TSS (NM_029979)	-76	NM_029979	66854	NM_029979	ENSMUSG00000022043	Trim35	0710005M05Rik|A430106H13Rik|AW046487|HLS5|Mair|NC8|mKIAA1098	tripartite motif-containing 35	protein-coding	5.45934	5.63039	5.22718	5.4583	5.35137	5.39067	5.22699	5.37795	5.04937	5.46611	5.4679	5.53622	0.0871125	0.611781	0.999997	68.7875	45.2917
Uber_peak_93931	chr6	143100009	143100308	promoter-TSS (NM_029897)	promoter-TSS (NM_029897)	-6	NM_001362118	74741	NM_029081	ENSMUSG00000030279	C2cd5	5730419I09Rik|C030008B15Rik|CDP138	C2 calcium-dependent domain containing 5	protein-coding	5.63157	5.85748	5.53657	5.57283	5.73302	5.44826	5.20681	6.12821	6.08932	5.74816	5.84795	5.85431	-0.263789	0.129056	0.999997	86.8142	57.375
Uber_peak_13729	chr10	110272846	110273145	Intergenic	Intergenic	-272605	NM_001081035	260315	NM_177797	ENSMUSG00000020181	Nav3	4732483H20Rik|9630020C08Rik|POMFIL1|Pomfil1p|mKIAA0938|unc53H3	neuron navigator 3	protein-coding	2.0273	2.3845	2.21915	2.25017	2.08136	2.17895	2.24024	1.7649	1.80197	2.01715	2.17374	1.73445	0.8518	0.0942423	0.999997	6.92417	4.58333
Uber_peak_52572	chr18	38471237	38471536	Intergenic	Intergenic	52479	NM_022996	65113	NM_022996	ENSMUSG00000024425	Ndfip1	0610010M22Rik|N4wbp5	Nedd4 family interacting protein 1	protein-coding	1.45319	1.41455	1.45637	1.51526	1.60126	1.15267	1.55538	1.27021	1.75259	1.5637	1.62583	1.46707	-0.60985	0.328864	0.999997	4.09667	2.91667
Uber_peak_3960	chr1	92895086	92895385	intron (NM_001347091, intron 4 of 17)	intron (NM_001347091, intron 4 of 17)	7671	NM_001347091	241158	NM_172850	ENSMUSG00000034212	Ankmy1	4930483I10Rik|ZMYND13	ankyrin repeat and MYND domain containing 1	protein-coding	3.88086	3.38882	3.83189	3.69779	3.59818	4.19557	3.84456	3.88036	3.7235	3.8179	3.60089	3.93111	-0.00294963	0.991769	0.999997	22.6558	14.875
Uber_peak_106906	chr9	34721482	34721781	intron (NM_001190912, intron 1 of 15)	intron (NM_001190912, intron 1 of 15)	232900	NM_001190913	67703	NM_026324	ENSMUSG00000032036	Kirrel3	1500010O20Rik|2900036G11Rik|NEPH2|SST4|mKIAA1867	kirre like nephrin family adhesion molecule 3	protein-coding	2.76323	2.60273	2.93373	2.69042	2.65278	2.75218	2.9575	3.30165	3.07228	2.90925	2.818	2.60836	-0.585557	0.134269	0.999997	11.8092	7.58333
Uber_peak_3393	chr1	84203539	84203838	intron (NM_001003948, intron 1 of 2)	intron (NM_001003948, intron 1 of 2)	15273	NR_105771	102465181	NR_105771	ENSMUSG00000098851	Mir6353	Gm27391|mmu-mir-6353	microRNA 6353	ncRNA	2.54032	1.9358	2.28757	2.3985	2.34568	2.10573	2.39141	2.16949	2.27546	2.16984	2.19638	2.5905	-0.101652	0.827746	0.999997	7.6	5.08333
Uber_peak_63809	chr2	127166276	127166575	Intergenic	RMER5|LTR|ERV1	-22968	NM_001355634	73338	NM_001163527	ENSMUSG00000074825	Itpripl1	1700041B20Rik	inositol 1,4,5-triphosphate receptor interacting protein-like 1	protein-coding	2.46359	2.14537	2.2105	2.03785	2.16631	2.03459	2.0865	1.97413	2.3427	2.25629	2.45789	1.99953	-0.0926901	0.847475	0.999997	7.13	4.83333
Uber_peak_6138	chr1	153936145	153936444	Intergenic	Intergenic	36365	NM_008131	14645	NM_008131	ENSMUSG00000026473	Glul	GS|Glns	glutamate-ammonia ligase (glutamine synthetase)	protein-coding	1.66389	1.89544	1.76961	2.00398	1.59295	1.86298	1.75712	1.61338	1.80431	1.49021	1.68808	1.75556	0.542325	0.32625	0.999997	5.21333	3.58333
Uber_peak_5292	chr1	133875048	133875347	Intergenic	Intergenic	31976	NM_054076	269120	NM_054076	ENSMUSG00000010311	Optc	-	opticin	protein-coding	2.19288	2.3807	1.9988	2.10208	2.77131	1.93697	2.07247	2.07401	2.26434	2.16596	2.11579	1.89268	0.52395	0.289499	0.999997	6.8675	4.41667
Uber_peak_48977	chr17	45276798	45277097	Intergenic	Intergenic	156760	NM_152810	71702	NM_152810	ENSMUSG00000023932	Cdc5l	1200002I02Rik|AA408004|PCDC5RP	cell division cycle 5-like (S. pombe)	protein-coding	1.79714	1.65017	1.90314	2.25767	2.0525	1.75426	2.11919	1.75163	1.76775	2.20218	1.93932	1.7058	-0.0398118	0.941301	0.999997	5.8525	3.95833
Uber_peak_99013	chr7	129549642	129549941	Intergenic	Intergenic	-42072	NM_172255	207425	NM_172255	ENSMUSG00000042055	Wdr11	2900055P10Rik|AW489876|Brwd2|mKIAA1351	WD repeat domain 11	protein-coding	2.44955	1.86145	2.20527	2.09828	2.06569	2.09464	2.15286	1.86888	1.69116	2.31137	1.76242	2.07259	0.563858	0.273709	0.999997	6.85083	4.25
Uber_peak_42733	chr15	103323370	103323669	intron (NM_013866, intron 2 of 7)	CpG	10819	NM_001356627	29813	NM_013866	ENSMUSG00000000552	Zfp385a	Hzf|Zfp385|Znf385a	zinc finger protein 385A	protein-coding	4.0795	4.34309	4.40423	4.32086	4.32669	4.67716	4.40184	4.15862	4.20408	4.3889	4.06027	4.43357	0.164531	0.48716	0.999997	32.6675	21.5
Uber_peak_24906	chr12	78788535	78788834	intron (NM_019579, intron 1 of 14)	intron (NM_019579, intron 1 of 14)	39737	NM_019579	56217	NM_019579	ENSMUSG00000021112	Mpp5	3830420B02Rik|AI255216|AI644496|Pals1	membrane protein, palmitoylated 5 (MAGUK p55 subfamily member 5)	protein-coding	3.58466	3.15991	3.02983	3.27964	2.92671	2.98469	2.7772	3.33133	3.45349	3.49113	3.30912	3.56686	-0.378999	0.280936	0.999997	15.6233	10.4167
Uber_peak_112548	chrX	75128327	75128626	intron (NM_008621, intron 1 of 11)	intron (NM_008621, intron 1 of 11)	2540	NM_008621	17524	NM_008621	ENSMUSG00000031402	Mpp1	55kDa|C130070C03Rik|p55	membrane protein, palmitoylated	protein-coding	1.76646	1.72161	1.66175	2.104	1.81164	2.28598	1.9384	2.15505	1.82261	1.58722	1.91228	1.67598	0.251154	0.647969	0.999997	5.7575	3.83333
Uber_peak_28144	chr13	28953372	28953671	5' UTR (NM_009238, exon 1 of 1)	5' UTR (NM_009238, exon 1 of 1)	178	NM_009238	20677	NM_009238	ENSMUSG00000076431	Sox4	AA682046|Sox-4	SRY (sex determining region Y)-box 4	protein-coding	4.06374	4.69052	4.34757	4.3212	4.31359	4.62973	3.97185	4.50575	4.55122	4.3879	4.56195	4.60531	-0.0473637	0.841467	0.999997	34.725	23.3333
Uber_peak_38958	chr15	37594296	37594595	intron (NM_001359844, intron 3 of 7)	intron (NM_001359844, intron 3 of 7)	86129	NM_001359840	52589	NM_134094	ENSMUSG00000051359	Ncald	AI848120|D030020D09Rik|D15Ertd412e	neurocalcin delta	protein-coding	3.5364	3.18049	2.89365	3.33721	3.0577	3.06282	3.37525	3.10624	2.75782	2.89633	3.34786	3.37203	0.0670009	0.850576	0.999997	14.575	9.75
Uber_peak_1766	chr1	46269246	46269545	intron (NM_001368717, intron 48 of 64)	intron (NM_001368717, intron 48 of 64)	-156123	NM_001310335	100101919	NM_001310335	ENSMUSG00000101337	Dnah7c	Dnahc7c	dynein, axonemal, heavy chain 7C	protein-coding	1.22969	0.874142	1.1273	1.11807	1.04114	1.1159	1.23903	1.17802	1.12649	0.856356	1.04507	1.23769	-0.194912	0.779272	0.999997	3.15833	2.125
Uber_peak_101256	chr8	35030690	35030989	Intergenic	MMERVK10D3_I-int|LTR|ERVK	-65149	NM_175091	21951	NM_175091	ENSMUSG00000031529	Tnks	4930554K12Rik|AI662855|ARTD5|C86528|D130072O21Rik|TANK1|mTNKS1	tankyrase, TRF1-interacting ankyrin-related ADP-ribose polymerase	protein-coding	1.38012	1.72679	1.59587	1.62809	1.52868	1.62512	1.67263	1.43226	1.38708	1.59848	1.45812	1.31263	0.53476	0.367035	0.999997	4.41833	2.875
Uber_peak_83407	chr5	72920281	72920580	intron (NM_153567, intron 1 of 8)	L1MB7|LINE|L1	6068	NM_153567	75991	NM_153567	ENSMUSG00000036087	Slain2	5033405K12Rik|8030444K12Rik|AI596370	SLAIN motif family, member 2	protein-coding	1.54056	1.79562	1.65239	1.53	1.80012	1.69766	1.56476	1.71557	2.13593	1.83575	1.67445	1.74197	-0.550278	0.333608	0.999997	4.95833	3.375
Uber_peak_23999	chr12	56275654	56275953	Intergenic	Intergenic	22560	NR_045048	100503961	NR_045048	ENSMUSG00000112164	Gm19990	-	predicted gene, 19990	ncRNA	3.75079	3.75125	3.56174	3.82236	3.66199	3.68212	3.4674	4.00287	3.8055	3.85608	3.74349	4.04732	-0.220605	0.43358	0.999997	21.7808	14.4167
Uber_peak_13970	chr10	115896245	115896544	Intergenic	Intergenic	79110	NM_001168679	216350	NM_146010	ENSMUSG00000034127	Tspan8	C76990|E330007O21Rik|Tm4sf3	tetraspanin 8	protein-coding	2.09082	2.21283	2.53202	1.84977	1.9279	2.30626	1.89077	2.28264	2.39186	1.99076	2.17239	2.22524	0.00695671	0.988787	0.999997	7.07167	4.625
Uber_peak_15802	chr11	29777914	29778213	intron (NM_146016, intron 26 of 41)	intron (NM_146016, intron 26 of 41)	47605	NM_176829	216622	NM_176829	ENSMUSG00000078157	4931440F15Rik	Fem1ab	RIKEN cDNA 4931440F15 gene	protein-coding	3.44638	3.41082	3.5914	3.49944	3.47537	3.58986	3.69254	3.36677	3.62115	3.66311	3.54607	3.91218	-0.294303	0.323003	0.999997	19.0075	12.875
Uber_peak_95586	chr7	46236196	46236495	intron (NM_023649, intron 1 of 20)	(CA)n|Simple_repeat|Simple_repeat	2145	NM_153677	72088	NM_023649	ENSMUSG00000030838	Ush1c	2010016F01Rik|harmonin	USH1 protein network component harmonin	protein-coding	1.15702	1.32997	1.47451	1.16649	1.18691	1.16451	1.61433	1.20362	1.17414	1.1026	1.32398	1.28772	-0.263854	0.689166	0.999997	3.79667	2.54167
Uber_peak_26044	chr12	100888033	100888332	intron (NM_175493, intron 1 of 2)	intron (NM_175493, intron 1 of 2)	11342	NM_001177674	238377	NM_175493	ENSMUSG00000047415	Gpr68	BB131428|Ogr1	G protein-coupled receptor 68	protein-coding	4.24602	4.48967	4.10075	3.96654	3.97724	3.9594	3.83996	3.83209	4.36589	4.00648	4.16493	4.19433	0.074467	0.772984	0.999997	27.8058	18.5833
Uber_peak_58771	chr2	22005137	22005436	Intergenic	L1Md_A|LINE|L1	-222217	NM_148413	667663	NM_148413	ENSMUSG00000025716	Myo3a	9030416P08Rik	myosin IIIA	protein-coding	0	0	0	0	0	0	0	0	0	0	0	0		1	1	0	0
Uber_peak_19561	chr11	94715649	94715948	Intergenic	MER57E1|LTR|ERV1	-11299	NM_001007584	432589	NM_001007584	ENSMUSG00000056008	Gm11541	-	predicted gene 11541	protein-coding	2.00821	2.14321	2.20819	2.03595	2.164	2.1834	2.63675	1.97195	2.20145	1.91788	2.35454	2.3138	-0.478897	0.329044	0.999997	6.72083	4.79167
Uber_peak_12180	chr10	80236263	80236562	intron (NM_023431, intron 7 of 13)	intron (NM_023431, intron 7 of 13)	9814	NM_023431	68114	NM_023431	ENSMUSG00000020156	Pwwp3a	2610019J09|9430059D04Rik|Mum1|UBE-1C2	PWWP domain containing 3A, DNA repair factor	protein-coding	3.5402	3.30892	3.42044	3.39603	3.1274	2.79643	3.20928	3.42912	3.08806	3.28655	3.47913	3.1441	-0.00167507	0.996046	0.999997	15.6617	10.1667
Uber_peak_56438	chr19	27847154	27847453	intron (NM_001166414, intron 6 of 18)	intron (NM_001166414, intron 6 of 18)	162470	NM_001360358	19726	NM_011265	ENSMUSG00000040929	Rfx3	C230093O12Rik|MRFX3	regulatory factor X, 3 (influences HLA class II expression)	protein-coding	1.98783	2.02611	2.17996	2.14601	1.8218	1.92008	1.96975	2.07107	2.29404	1.70472	2.34886	1.79184	-0.127211	0.806359	0.999997	6.36083	4.45833
Uber_peak_86290	chr5	129344071	129344370	Intergenic	Intergenic	-157011	NM_001359952	231769	NM_172276	ENSMUSG00000029439	Sfswap	1190005N23Rik|6330437E22Rik|AI197402|AW212079|SWAP|Sfrs8|Srsf8	splicing factor SWAP	protein-coding	2.04368	2.53895	1.84018	2.32995	1.99169	2.1238	2.10447	1.78215	1.9877	2.33893	1.7943	2.25375	0.399286	0.438231	0.999997	6.91417	4.58333
Uber_peak_41108	chr15	81106010	81106309	intron (NM_001082536, intron 2 of 13)	intron (NM_001082536, intron 2 of 13)	-1112	NM_153049	223701	NM_153049	ENSMUSG00000042292	Mrtfa	AMKL|Bsac|Mal|Mkl1|Mrtf-A	myocardin related transcription factor A	protein-coding	3.68375	4.10882	3.62477	3.99777	4.11587	3.58957	4.02358	3.79138	3.94501	3.65789	3.82835	4.21721	-0.105867	0.702839	0.999997	23.8575	16
Uber_peak_6901	chr1	165779952	165780251	Intergenic	Intergenic	-8580	NM_001113391	12503	NM_031162	ENSMUSG00000005763	Cd247	4930549J05Rik|A430104F18Rik|AW552088|Cd3|Cd3-eta|Cd3-zeta|Cd3h|Cd3z|Cd3zeta|T3z|Tcrk|Tcrz	CD247 antigen	protein-coding	2.95888	3.14272	2.80327	2.78752	2.87617	2.84574	2.71861	3.01139	2.67035	3.06386	2.79493	2.98453	0.0825663	0.825059	0.999997	11.985	7.66667
Uber_peak_41687	chr15	88314841	88315140	non-coding (NR_045281, exon 1 of 3)	non-coding (NR_045281, exon 1 of 3)	116	NR_045281	328579	NR_045281	ENSMUSG00000116331	B230214G05Rik	B230214G05	RIKEN cDNA B230214G05 gene	ncRNA	2.97999	3.04132	3.14101	3.05969	3.0668	3.57087	3.0799	2.62637	2.83145	3.15673	3.07514	2.88132	0.506576	0.162946	0.999997	13.5417	9.08333
Uber_peak_32783	chr14	12455213	12455512	intron (NM_001359921, intron 22 of 29)	intron (NM_001359921, intron 22 of 29)	-109497	NM_080433	54713	NM_080433	ENSMUSG00000021743	Fezf2	AI451466|AI852056|Fez|Fezl|Zfp312	Fez family zinc finger 2	protein-coding	1.5674	1.42301	1.46106	1.6239	1.60872	1.44988	1.74904	1.95363	1.5502	1.58619	1.85251	1.66442	-1.04587	0.0824854	0.999997	4.58	3.125
Uber_peak_95051	chr7	30308496	30308795	promoter-TSS (NM_198027)	promoter-TSS (NM_198027)	-108	NM_198027	233065	NM_198027	ENSMUSG00000042831	Alkbh6	AI839550|Abh6|C130099A02	alkB homolog 6	protein-coding	6.03186	5.88618	5.85148	5.954	5.73774	6.11699	5.83564	5.90186	5.70933	5.5763	5.70072	5.86465	0.233934	0.113798	0.999997	94.7925	61.9583
Uber_peak_20898	chr11	113673663	113673962	intron (NM_001362751, intron 2 of 2)	intron (NM_001362751, intron 2 of 2)	10110	NM_001362751	28081	NM_138598	ENSMUSG00000041629	Fam104a	D11Wsu99e	family with sequence similarity 104, member A	protein-coding	2.61505	2.28768	2.44724	2.54434	2.30674	2.72263	2.54054	2.44517	2.49405	2.75447	2.39784	2.46573	-0.060081	0.887923	0.999997	8.9275	5.91667
Uber_peak_44463	chr16	34161477	34161776	intron (NM_001164268, intron 33 of 33)	intron (NM_001164268, intron 33 of 33)	-194588	NM_009471	22247	NM_009471	ENSMUSG00000022814	Umps	1700095D23Rik|AA408257|AL033308|BB164745	uridine monophosphate synthetase	protein-coding	2.31202	2.16083	2.22653	2.13005	2.46989	2.27069	2.33378	1.99057	2.06504	1.93435	2.20344	2.33162	0.387121	0.411842	0.999997	7.105	4.75
Uber_peak_52949	chr18	45574845	45575144	intron (NM_001312905, intron 5 of 10)	intron (NM_001312905, intron 5 of 10)	14840	NM_080465	140492	NM_080465	ENSMUSG00000054477	Kcnn2	KCa2.2|SK2|SKCA2|bc|fri	potassium intermediate/small conductance calcium-activated channel, subfamily N, member 2	protein-coding	0.974606	0.942201	0.97727	0.883553	1.00718	0.685004	0.910183	1.02545	0.982075	0.813987	0.823245	1.09374	-0.222589	0.761096	0.999997	2.77167	1.75
Uber_peak_78542	chr4	127185536	127185835	intron (NM_001302081, intron 1 of 11)	L2a|LINE|L2	12805	NM_001302081	242667	NM_198618	ENSMUSG00000042388	Dlgap3	BC058433|DAP-3|DAP3|Prpl8|Sapap3	DLG associated protein 3	protein-coding	1.87303	1.72682	1.56684	1.63947	2.0259	1.63682	2.00291	1.6219	1.56072	1.68724	1.69575	2.00093	-0.10838	0.846377	0.999997	5.1625	3.41667
Uber_peak_56321	chr19	24699168	24699467	intron (NM_175013, intron 10 of 10)	intron (NM_175013, intron 10 of 10)	25309	NM_183160	226040	NM_183160	ENSMUSG00000048572	Tmem252	E030010A14Rik	transmembrane protein 252	protein-coding	1.01787	1.30466	1.24536	1.23134	1.04042	1.31136	1.5113	1.17868	1.32353	1.17869	1.23024	1.2633	-0.531987	0.427755	0.999997	3.42	2.41667
Uber_peak_80425	chr4	154160576	154160875	promoter-TSS (NM_026388)	promoter-TSS (NM_026388)	-41	NR_151647	67808	NM_026388	ENSMUSG00000029030	Tprgl	1200015A19Rik|Svap30|Tprg1l|mover	transformation related protein 63 regulated like	protein-coding	5.46951	5.55645	5.84423	5.82029	5.20146	5.89857	5.38499	5.7244	5.57175	5.48261	5.87507	5.7471	0.0310411	0.855933	0.999997	82.2525	55.2083
Uber_peak_4990	chr1	130715731	130716030	promoter-TSS (NR_027859)	promoter-TSS (NR_027859)	-59	NM_008825	18640	NM_008825	ENSMUSG00000026409	Pfkfb2	4930568D07Rik	6-phosphofructo-2-kinase/fructose-2,6-biphosphatase 2	protein-coding	4.87784	5.25177	5.28644	5.17647	5.34613	5.18994	5.00413	5.41014	5.46287	5.5173	5.30116	5.28549	-0.198496	0.267007	0.999997	62.8633	41.5833
Uber_peak_57275	chr19	46087977	46088276	Intergenic	Intergenic	12279	NM_053086	70769	NM_053086	ENSMUSG00000015176	Nolc1	NOPP130|NOPP140|P130	nucleolar and coiled-body phosphoprotein 1	protein-coding	1.25977	1.11654	1.82774	1.06051	1.17768	1.1546	1.08605	1.31717	1.25646	1.46663	1.16899	1.18576	0.196691	0.770608	0.999997	3.83333	2.29167
Uber_peak_31139	chr13	95807147	95807446	intron (NM_027711, intron 2 of 35)	intron (NM_027711, intron 2 of 35)	84626	NM_027711	544963	NM_027711	ENSMUSG00000021676	Iqgap2	4933417J23Rik|A630053O10|AI788777	IQ motif containing GTPase activating protein 2	protein-coding	3.39719	3.67226	3.79798	3.79087	3.25311	3.56177	3.66324	3.55723	3.64057	3.57917	3.93164	3.44633	-0.112182	0.707356	0.999997	19.9917	13.625
Uber_peak_19594	chr11	95056986	95057285	exon (NM_013565, exon 14 of 26)	exon (NM_013565, exon 14 of 26)	12063	NM_001306071	16400	NM_013565	ENSMUSG00000001507	Itga3	AA407068|CD49C|GAPB3	integrin alpha 3	protein-coding	1.34388	1.30716	1.45043	1.48904	1.49	1.40836	1.36277	1.15772	1.24886	1.27722	1.46054	1.26994	0.64046	0.30674	0.999997	3.66	2.5
Uber_peak_87045	chr5	140824190	140824489	intron (NM_010302, intron 1 of 3)	L1MD|LINE|L1	6092	NM_010302	14673	NM_010302	ENSMUSG00000000149	Gna12	AI414047|AI504261|Galpha12	guanine nucleotide binding protein, alpha 12	protein-coding	3.88475	3.46079	3.50466	3.83487	3.60235	4.06229	4.1038	4.018	3.62974	3.72136	3.6816	3.97778	-0.20403	0.477887	0.999997	22.5167	14.875
Uber_peak_40593	chr15	75694620	75694919	Intergenic	Intergenic	-9519	NM_008164	14787	NM_008164	ENSMUSG00000022580	Rhpn1	BB023497|Grbp|Rhophilin|mKIAA1929	rhophilin, Rho GTPase binding protein 1	protein-coding	3.1315	2.74265	2.82781	3.20417	2.98896	2.67001	3.12907	2.9474	2.61878	2.67895	3.09951	3.06797	0.0033332	0.992993	0.999997	12.1358	8.125
Uber_peak_22845	chr12	29831373	29831672	intron (NM_001361655, intron 10 of 24)	intron (NM_001361655, intron 10 of 24)	-106514	NM_181395	69675	NM_181395	ENSMUSG00000020674	Pxdn	2310075M15Rik|C85409|E330004E07|VPO1|mKIAA0230	peroxidasin	protein-coding	3.98166	3.62871	4.29465	3.68955	3.48791	4.32923	3.45792	3.7082	4.20477	3.95241	3.82335	3.8813	0.153493	0.603199	0.999997	24.5067	16.25
Uber_peak_79638	chr4	140822059	140822358	intron (NM_011059, intron 11 of 15)	intron (NM_011059, intron 11 of 15)	11215	NR_045944	100049161	NR_045944	ENSMUSG00000085918	Gm13032	-	predicted gene 13032	ncRNA	2.24816	2.86666	2.15232	2.16405	2.68249	2.31296	2.44999	2.54456	2.00693	2.30947	2.37003	2.29593	0.299338	0.519046	0.999997	8.47167	5.33333
Uber_peak_6939	chr1	166313691	166313990	3' UTR (NM_001164528, exon 10 of 10)	3' UTR (NM_001164528, exon 10 of 10)	59701	NM_001164528	100039795	NM_001164528	ENSMUSG00000040612	Ildr2	2810478N18Rik|3110063L10Rik|AI852300|D1Ertd471e|Dbsm1|Ll	immunoglobulin-like domain containing receptor 2	protein-coding	2.86166	3.44945	3.36311	3.77465	3.2152	3.30854	3.61114	3.51547	3.22348	3.1759	3.65311	3.74675	-0.304441	0.363858	0.999997	17.4708	12.0417
Uber_peak_113836	chrY	90795294	90795593	intron (NM_133362, intron 2 of 3)	intron (NM_133362, intron 2 of 3)	10001	NR_137282	170942	NM_133362	ENSMUSG00000096768	Erdr1	edr	erythroid differentiation regulator 1	protein-coding	0	0	0	0	0	0	0	0	0	0	0	0		1	1	0	0
Uber_peak_16339	chr11	37077237	37077536	Intergenic	Intergenic	-133145	NM_001290702	23964	NM_011856	ENSMUSG00000049336	Tenm2	Odz2|Odz3|Ten-2|Ten-m2	teneurin transmembrane protein 2	protein-coding	1.94229	2.22785	2.04329	1.79835	2.09635	1.87733	2.15984	1.91354	1.97144	1.93575	1.8475	1.7484	0.272163	0.594654	0.999997	6.1575	3.91667
Uber_peak_66938	chr3	9756161	9756460	intron (NM_053182, intron 1 of 7)	intron (NM_053182, intron 1 of 7)	77369	NM_001195031	94212	NM_053182	ENSMUSG00000027508	Pag1	Cbp|F730007C19Rik|Pag	phosphoprotein associated with glycosphingolipid microdomains 1	protein-coding	2.3264	2.26069	2.33185	2.54013	2.1977	2.4153	2.19658	2.0062	2.23217	2.28546	2.02488	1.84402	0.890155	0.0605267	0.999997	7.60833	4.91667
Uber_peak_61797	chr2	79315112	79315411	intron (NM_010576, intron 19 of 27)	intron (NM_010576, intron 19 of 27)	59835	NM_010576	16401	NM_010576	ENSMUSG00000027009	Itga4	CD49D|Itga4B	integrin alpha 4	protein-coding	1.9736	1.92465	2.07842	2.22572	2.32529	2.15167	2.35398	2.05075	2.30869	2.06176	2.09599	2.05008	-0.15475	0.748803	0.999997	6.45833	4.41667
Uber_peak_36165	chr14	78536862	78537161	promoter-TSS (NM_001164503)	promoter-TSS (NM_001164503)	-151	NM_001164503	219181	NM_001164503	ENSMUSG00000022016	Akap11	6330501D17Rik|AKAP220|Gm80|PRKA11|mKIAA0629	A kinase (PRKA) anchor protein 11	protein-coding	4.93933	4.92173	4.66242	4.81933	5.28594	4.89224	4.76688	5.41895	5.133	4.91796	4.88293	5.02785	-0.14309	0.473204	0.999997	51.2133	33.2917
Uber_peak_70520	chr3	97324159	97324458	Intergenic	Intergenic	86871	NM_146275	258272	NM_146275	ENSMUSG00000051392	Olfr1402	MOR217-1	olfactory receptor 1402	protein-coding	1.9875	2.20891	1.99156	2.16814	2.33925	2.23462	2.22328	2.17435	2.18242	2.07493	2.16906	2.0632	0.0425928	0.928334	0.999997	7.08	4.70833
Uber_peak_69289	chr3	73461755	73462054	intron (NR_040547, intron 2 of 7)	intron (NR_040547, intron 2 of 7)	19747	NR_040547	74693	NR_040547	ENSMUSG00000102362	4930509J09Rik	-	RIKEN cDNA 4930509J09 gene	ncRNA	2.07903	2.10781	2.0838	2.07097	2.23429	1.91518	1.69197	1.83955	2.00956	1.97459	2.39344	1.78645	0.41575	0.42177	0.999997	6.45333	4.41667
Uber_peak_11342	chr10	67061315	67061614	intron (NM_178606, intron 2 of 7)	L1MB5|LINE|L1	35524	NM_001204915	28193	NM_178606	ENSMUSG00000019873	Reep3	D10Ucla1	receptor accessory protein 3	protein-coding	2.9923	2.75132	3.14817	2.68255	2.81941	3.05063	2.82104	3.21462	3.07706	2.97099	2.92451	2.8185	-0.146597	0.691981	0.999997	12.3392	7.95833
Uber_peak_60500	chr2	55450858	55451157	intron (NM_001355118, intron 4 of 4)	intron (NM_001355118, intron 4 of 4)	15037	NM_001304810	16519	NM_008426	ENSMUSG00000026824	Kcnj3	GIRK-1|GIRK1|Kcnf3|Kir3.1	potassium inwardly-rectifying channel, subfamily J, member 3	protein-coding	4.15662	4.31843	3.9282	4.53245	4.04241	4.64011	4.52523	4.48327	4.43679	4.79898	4.31715	4.17888	-0.252586	0.304032	0.999997	34.2308	22.7917
Uber_peak_35965	chr14	76152502	76152801	Intergenic	Intergenic	41760	NM_013745	27275	NM_013745	ENSMUSG00000022009	Nufip1	Nufip	nuclear fragile X mental retardation protein interacting protein 1	protein-coding	5.57147	5.66421	5.71721	5.72381	5.57592	5.91212	5.76702	5.43718	5.74515	5.64566	5.64482	5.94553	-0.00720698	0.963167	0.999997	84.8758	56.7917
Uber_peak_111310	chr9	119341157	119341456	promoter-TSS (NM_130864)	promoter-TSS (NM_130864)	12	NM_001357516	113868	NM_130864	ENSMUSG00000036138	Acaa1a	Acaa|Acaa1|D9Ertd25e|PTL	acetyl-Coenzyme A acyltransferase 1A	protein-coding	5.86123	5.65739	5.5475	5.92175	5.71485	5.71152	5.66985	6.01384	5.74249	5.51371	6.01757	5.7582	-0.0637899	0.685373	0.999997	88.5725	59.0417
Uber_peak_49409	chr17	54753009	54753308	Intergenic	Intergenic	-383084	NR_045825	69418	NR_045825	ENSMUSG00000099747	1700025K24Rik	-	RIKEN cDNA 1700025K24 gene	ncRNA	1.64637	1.79191	1.84899	1.77576	1.68861	1.69496	1.65418	1.59526	1.78774	1.66214	1.67214	1.82033	0.188989	0.729434	0.999997	4.845	3.29167
Uber_peak_72825	chr3	146521250	146521549	promoter-TSS (NM_027332)	promoter-TSS (NM_027332)	24	NM_027332	70285	NM_027332	ENSMUSG00000028187	Rpf1	2210420E24Rik|2310066N05Rik|Bxdc5	ribosome production factor 1 homolog	protein-coding	4.79476	4.60225	4.88727	4.93007	5.11372	4.81551	4.67628	4.9572	4.98951	5.11516	4.7982	5.05703	-0.111991	0.572034	0.999997	48.2458	31.7917
Uber_peak_111499	chr9	121495585	121495884	promoter-TSS (NM_001284508)	promoter-TSS (NM_001284508)	-40	NM_031161	12424	NM_031161	ENSMUSG00000032532	Cck	-	cholecystokinin	protein-coding	3.68174	3.89362	3.81234	3.6737	3.51276	3.52435	3.51773	3.40564	3.33797	3.47964	3.68688	4.06384	0.161155	0.591051	0.999997	20.0483	13.3333
Uber_peak_10420	chr10	43052891	43053190	intron (NM_175407, intron 5 of 6)	intron (NM_175407, intron 5 of 6)	-61878	NR_153349	327749	NR_153349		Gm5079	C230040G06	predicted gene 5079	ncRNA	2.4412	2.28591	2.62193	2.25648	2.40947	2.72436	2.46747	2.64401	2.80553	2.6918	2.20505	2.46527	-0.27209	0.534929	0.999997	9.03583	5.83333
Uber_peak_76901	chr4	95105457	95105756	Intergenic	Intergenic	-53384	NM_010591	16476	NM_010591	ENSMUSG00000052684	Jun	AP-1|Junc|c-jun	jun proto-oncogene	protein-coding	4.76426	4.83426	4.77691	4.95443	4.74223	5.01756	4.61431	4.62319	4.74591	5.13876	4.79605	4.71092	0.110962	0.58316	0.999997	46.1408	30.5417
Uber_peak_11030	chr10	59942428	59942727	Intergenic	(TG)n|Simple_repeat|Simple_repeat	9193	NM_029083	74747	NM_029083	ENSMUSG00000020108	Ddit4	5830413E08Rik|AA415483|REDD1|Rtp801|dig2	DNA-damage-inducible transcript 4	protein-coding	4.22798	4.09551	4.23905	4.36373	4.01234	4.02923	4.26676	4.44534	4.02308	3.98952	4.42835	3.86639	-0.0231657	0.926543	0.999997	29.4792	19.4167
Uber_peak_19386	chr11	90169999	90170298	Intergenic	Intergenic	-79328	NM_026178	67468	NM_026178	ENSMUSG00000003948	Mmd	1200017E07Rik|1810073C06Rik|AA690185	monocyte to macrophage differentiation-associated	protein-coding	3.93711	3.87304	3.82108	4.02491	3.99798	4.31144	4.29278	4.06855	4.1715	4.52682	4.44122	4.17124	-0.494921	0.0506241	0.999997	28.6383	19.625
Uber_peak_2224	chr1	58271160	58271459	Intergenic	Intergenic	-7017	NM_001008419	213043	NM_001008419	ENSMUSG00000079554	Aox2	Aoh3|Aox3l1	aldehyde oxidase 2	protein-coding	2.73651	2.98437	2.91961	3.07343	3.39226	3.01004	3.37384	3.04358	3.40412	2.7653	2.94404	3.15145	-0.252758	0.488301	0.999997	13.2317	8.95833
Uber_peak_19763	chr11	97622540	97622839	non-coding (NR_045496, exon 4 of 4)	non-coding (NR_045496, exon 4 of 4)	7027	NM_175332	103551	NM_175332	ENSMUSG00000043439	Epop	AA409164|AI413509|AW539173|E13|E130012A19Rik|esPRC2p48	elongin BC and polycomb repressive complex 2 associated protein	protein-coding	3.10205	2.78644	2.78612	3.14069	2.66159	3.4196	3.37953	2.47824	2.93235	3.00356	2.95442	3.27483	-0.0461725	0.906407	0.999997	13.1842	9.16667
Uber_peak_79836	chr4	147101708	147102007	Intergenic	CpG	-33421	NR_045446	71270	NR_045446	ENSMUSG00000093617	4933438K21Rik	-	RIKEN cDNA 4933438K21 gene	ncRNA	2.12463	1.79728	1.94912	1.61968	1.89785	1.7876	1.65625	1.81464	1.95808	1.75656	1.76092	1.99465	0.16205	0.76145	0.999997	5.62333	3.625
Uber_peak_56157	chr19	22379656	22379955	intron (NM_001035239, intron 1 of 24)	L1_Mur2|LINE|L1	-68403	NM_001362505	226025	NM_177341	ENSMUSG00000052387	Trpm3	6330504P12Rik|9330180E14|AU018608|B930001P07Rik|LTRPC3|MLSN2	transient receptor potential cation channel, subfamily M, member 3	protein-coding	2.02644	2.13948	1.83117	1.94671	1.98182	1.8648	1.91391	2.21752	1.79582	1.83573	1.90262	1.91223	0.162184	0.750655	0.999997	6.21417	3.91667
Uber_peak_109379	chr9	75559486	75559785	promoter-TSS (NM_016963)	promoter-TSS (NM_016963)	22	NM_016963	50875	NM_016963	ENSMUSG00000058587	Tmod3	U-Tmod|UTMOD	tropomodulin 3	protein-coding	4.90207	4.71117	4.7206	4.66464	4.53095	4.87343	4.82015	4.81705	4.47348	4.31746	4.51822	4.55869	0.245764	0.246065	0.999997	41.645	26.9167
Uber_peak_86748	chr5	136076453	136076752	Intergenic	MT2A|LTR|ERVL	-7314	NM_133914	54153	NM_133914	ENSMUSG00000004952	Rasa4	AA793972|AW112107|BB079060|CAPRI|GAPL	RAS p21 protein activator 4	protein-coding	1.80034	1.65648	1.6043	1.80786	1.52821	1.56996	1.85732	1.66583	1.49409	1.6184	1.76114	1.60915	-0.0310109	0.956137	0.999997	4.98083	3.29167
Uber_peak_79614	chr4	140469799	140470098	Intergenic	MER58B|DNA|hAT-Charlie	89481	NR_151508	329970	NR_151508		Gm13016	A830025M08	predicted gene 13016	ncRNA	2.654	2.32446	2.57518	2.51316	2.73184	2.5756	2.83847	2.37891	2.22551	2.59032	2.43078	2.83575	-0.00875047	0.98364	0.999997	9.4875	6.25
Uber_peak_92096	chr6	109850975	109851274	Intergenic	Intergenic	-794388	NM_001346640	108073	NM_177328	ENSMUSG00000056755	Grm7	6330570A01Rik|BB176677|C030018L03|E130018M02Rik|Gpr1g|Gprc1g|SMN2|Tg(SMN2)89Ahmb|mGluR7	glutamate receptor, metabotropic 7	protein-coding	3.0677	3.24691	2.82799	3.37371	2.99022	3.11829	2.89278	3.03738	3.19925	2.90749	2.93965	3.08566	0.270287	0.443508	0.999997	13.5358	9
Uber_peak_103987	chr8	96861026	96861325	Intergenic	Intergenic	-972774	NM_010325	14719	NM_010325	ENSMUSG00000031672	Got2	AL022787|FABP-pm|Got-2|Kyat4|mAspAT	glutamatic-oxaloacetic transaminase 2, mitochondrial	protein-coding	2.14869	2.44874	2.35012	2.58507	2.30947	2.07895	2.37706	2.89752	2.00714	1.95337	2.89444	2.37491	-0.414227	0.407515	0.999997	8.42167	5.70833
Uber_peak_43694	chr16	20716104	20716403	5' UTR (NM_009900, exon 1 of 24)	5' UTR (NM_009900, exon 1 of 24)	383	NM_009900	12724	NM_009900	ENSMUSG00000022843	Clcn2	AL118368|ClC-2|Clc2|nmf240	chloride channel, voltage-sensitive 2	protein-coding	4.694	4.62356	4.62097	4.59239	4.16348	4.83585	4.58517	4.59839	4.49534	4.57545	4.93937	4.74285	-0.092647	0.670141	0.999997	40.4083	27.3333
Uber_peak_3204	chr1	80167237	80167536	Intergenic	B1_Mur3|SINE|Alu	46558	NM_173425	241128	NM_173425	ENSMUSG00000043230	Fam124b	A830043J08Rik	family with sequence similarity 124, member B	protein-coding	1.6724	1.83075	1.88502	2.23874	1.93171	2.17322	1.94929	1.73328	1.57103	1.87685	1.9835	1.78005	0.619518	0.250115	0.999997	5.82917	4
Uber_peak_22232	chr12	13070450	13070749	Intergenic	MLT1J|LTR|ERVL-MaLR	-128763	NM_008709	18109	NM_008709	ENSMUSG00000037169	Mycn	N-myc|Nmyc|Nmyc-1|Nmyc1|bHLHe37|c-nmyc	v-myc avian myelocytomatosis viral related oncogene, neuroblastoma derived	protein-coding	0.932055	1.37644	0.815949	1.12416	1.07651	1.03796	0.978027	0.84557	1.21412	0.983588	0.806645	0.878103	0.767924	0.297243	0.999997	3.0925	2.04167
Uber_peak_16484	chr11	42379881	42380180	Intergenic	Intergenic	-39677	NM_001362649	14401	NM_008070	ENSMUSG00000007653	Gabrb2	AI834970|C030002O17Rik|C030021G16Rik|Gabrab2|Gabrb-2	gamma-aminobutyric acid (GABA) A receptor, subunit beta 2	protein-coding	1.19607	1.057	1.30382	1.00482	1.23118	1.18456	1.21979	1.13048	1.28	1.22663	1.32437	1.02769	-0.272134	0.684191	0.999997	3.15583	2.125
Uber_peak_67912	chr3	38618083	38618382	Intergenic	Intergenic	-133416	NM_001167883	99696	NM_001033198	ENSMUSG00000044864	Ankrd50	AI662170|E430012K20Rik|mKIAA1223|mKIAA3019	ankyrin repeat domain 50	protein-coding	3.26881	3.03505	2.89725	3.2162	3.14318	3.44493	2.73032	3.1954	2.95462	2.81936	3.11484	2.56765	0.684806	0.0606715	0.999997	13.6158	8.83333
Uber_peak_90716	chr6	83583002	83583301	intron (NR_078345, intron 6 of 7)	Lx8|LINE|L1	-10647	NM_001362080	70527	NM_024239	ENSMUSG00000006906	Stambp	5330424L14Rik|5730422L11Rik|AW107289|Amsh|mKIAA4198	STAM binding protein	protein-coding	3.26418	3.29502	3.04745	3.32427	3.0432	3.41284	3.13533	2.99879	2.74582	2.95508	3.12575	3.30529	0.453312	0.189182	0.999997	14.225	9.41667
Uber_peak_61948	chr2	83814131	83814430	intron (NM_175514, intron 1 of 7)	intron (NM_175514, intron 1 of 7)	1668	NM_175514	241520	NM_175514	ENSMUSG00000048388	Fam171b	D430039N05Rik	family with sequence similarity 171, member B	protein-coding	3.16118	3.20817	2.92396	3.20764	3.17377	3.08903	3.23484	3.46669	3.11526	3.25203	3.20648	3.44945	-0.363711	0.279808	0.999997	14.8383	9.75
Uber_peak_39929	chr15	63532425	63532724	Intergenic	Intergenic	-52966	NR_045279	432958	NR_045279	ENSMUSG00000115520	Gm20740	-	predicted gene, 20740	ncRNA	3.69093	3.86224	3.99707	3.59486	4.32638	3.81908	3.83894	3.48689	3.66948	4.03718	3.51228	3.40571	0.409408	0.161551	0.999997	22.6	14.4167
Uber_peak_84707	chr5	107276139	107276438	intron (NM_011578, intron 1 of 16)	intron (NM_011578, intron 1 of 16)	13341	NM_011578	21814	NM_011578	ENSMUSG00000029287	Tgfbr3	1110036H20Rik|AU015626|AW215636|TBRIII	transforming growth factor, beta receptor III	protein-coding	2.44891	2.29414	2.62334	2.25662	2.6102	2.59148	2.38986	2.35792	2.19226	2.68096	2.0604	2.14369	0.534506	0.237042	0.999997	8.9325	5.5
Uber_peak_79621	chr4	140541632	140541931	intron (NM_172415, intron 24 of 27)	intron (NM_172415, intron 24 of 27)	106975	NM_172415	72754	NM_172415	ENSMUSG00000040964	Arhgef10l	2810441C07Rik	Rho guanine nucleotide exchange factor (GEF) 10-like	protein-coding	1.83147	1.87358	1.73313	1.69371	1.77365	1.92552	1.64259	1.79847	1.61602	1.99087	1.87814	2.12294	-0.1919	0.722833	0.999997	5.65333	3.79167
Uber_peak_79270	chr4	136699110	136699409	intron (NM_010142, intron 3 of 15)	intron (NM_010142, intron 3 of 15)	76638	NM_001243262	242707	NM_001243262	ENSMUSG00000070683	Lactbl1	-	lactamase, beta-like 1	protein-coding	2.19033	2.39027	1.98875	2.02974	2.44427	2.18569	2.2433	2.48327	2.54547	2.17247	2.31865	2.46249	-0.583075	0.213863	0.999997	7.37167	4.95833
Uber_peak_2246	chr1	58586209	58586508	promoter-TSS (NM_025597)	promoter-TSS (NM_025597)	-25	NM_001310598	213056	NM_172513	ENSMUSG00000038174	Fam126b	C130065N10Rik|D1Ertd53e|D630010C10	family with sequence similarity 126, member B	protein-coding	4.52666	4.94869	4.75929	4.75538	4.77042	4.74688	4.66681	4.6034	4.87067	4.72558	4.78227	4.98832	-0.0414854	0.837738	0.999997	43.9492	29.4583
Uber_peak_46135	chr16	84813518	84813817	intron (NM_023844, intron 5 of 9)	intron (NM_023844, intron 5 of 9)	21309	NM_001358499	11957	NM_016755	ENSMUSG00000022890	Atp5j	Atp5pf|CF6	ATP synthase, H+ transporting, mitochondrial F0 complex, subunit F	protein-coding	2.34812	2.10082	2.61108	2.32153	2.41291	2.6951	2.13725	2.23894	2.66206	2.39188	2.25449	2.30089	0.285488	0.528697	0.999997	8.45167	5.625
Uber_peak_57481	chr19	49831487	49831786	Intergenic	Intergenic	847010	NM_001290356	58178	NM_021377	ENSMUSG00000043531	Sorcs1	Sorcs|mSorCS	sortilin-related VPS10 domain containing receptor 1	protein-coding	1.27585	1.3485	1.68994	1.27928	1.53619	1.18294	1.57738	1.44674	1.28745	1.3172	1.36332	1.57578	-0.226364	0.718488	0.999997	4.32083	2.75
Uber_peak_97121	chr7	87650677	87650976	intron (NM_001081414, intron 3 of 9)	intron (NM_001081414, intron 3 of 9)	66658	NM_001081414	108071	NM_001033224	ENSMUSG00000049583	Grm5	6430542K11Rik|AI850523|Glu5R|Gprc1e|mGluR5|mGluR5b	glutamate receptor, metabotropic 5	protein-coding	2.52657	2.00251	2.26071	2.86201	2.5109	2.24591	2.45599	2.4527	2.33885	2.46879	2.25606	2.13677	0.246195	0.592616	0.999997	8.28583	5.41667
Uber_peak_16988	chr11	52602329	52602628	Intergenic	Intergenic	-162228	NM_177059	320027	NM_177059	ENSMUSG00000036264	Fstl4	B230374F23Rik|SPIG1|mKIAA1061	follistatin-like 4	protein-coding	3.73405	4.06113	3.80855	4.11563	3.98378	4.07098	4.18867	3.9874	3.76467	4.3598	3.7594	3.9309	-0.0580389	0.828255	0.999997	26.1192	17.0417
Uber_peak_62161	chr2	91730000	91730299	promoter-TSS (NM_172669)	promoter-TSS (NM_172669)	11	NM_172669	228361	NM_172669	ENSMUSG00000040506	Ambra1	2310079H06Rik|A130023A14|AA474864|AV021921|D030051N19Rik|mKIAA1736	autophagy/beclin 1 regulator 1	protein-coding	4.66192	4.26307	4.36514	4.63889	4.15939	4.28586	4.21526	4.29642	4.13257	4.43426	4.19323	4.40576	0.220471	0.346329	0.999997	33.3142	21.6667
Uber_peak_6865	chr1	165236878	165237177	promoter-TSS (NM_145513)	promoter-TSS (NM_145513)	-67	NM_001357411	226591	NM_145513	ENSMUSG00000040843	Tiprl	1810011K17Rik	TIP41, TOR signalling pathway regulator-like (S. cerevisiae)	protein-coding	6.32547	6.24905	6.07501	6.35595	6.21133	6.25364	6.35683	6.32452	6.20485	6.27067	6.32984	6.04303	-0.00653236	0.960466	0.999997	124.832	82.4167
Uber_peak_11913	chr10	76493518	76493817	intron (NM_019434, intron 16 of 28)	B1_Mur4|SINE|Alu	-24553	NM_172550	216119	NM_172550	ENSMUSG00000033126	Ybey	1110068N23Rik|A130042E20Rik|C21orf57|ORF57|ORF66	ybeY metallopeptidase	protein-coding	1.97658	1.82978	1.98148	1.6496	1.83568	1.46656	2.01346	1.50871	1.65994	1.78586	1.63443	1.85799	0.188691	0.736262	0.999997	5.44667	3.45833
Uber_peak_60700	chr2	59510379	59510678	Intergenic	Intergenic	25875	NM_029723	76747	NM_029723	ENSMUSG00000026989	Dapl1	2310032F03Rik|EEDA	death associated protein-like 1	protein-coding	1.25495	1.32707	1.25751	1.6551	1.40179	1.34536	1.19288	1.4229	1.52052	1.29668	1.41344	1.46834	-0.0367816	0.953163	0.999997	3.87417	2.70833
Uber_peak_55205	chr18	84539031	84539330	intron (NM_001033341, intron 3 of 8)	intron (NM_001033341, intron 3 of 8)	50324	NM_001033341	240476	NM_001033341	ENSMUSG00000048410	Zfp407	6430585N13Rik|Gm333|Gm334|Gm948|ZNF407	zinc finger protein 407	protein-coding	1.80952	1.75711	1.61328	1.66361	1.53731	1.81333	1.70588	1.67515	1.90129	1.53456	1.56867	1.52632	0.223301	0.690837	0.999997	5.09917	3.33333
Uber_peak_76470	chr4	82916430	82916729	intron (NM_177863, intron 29 of 35)	intron (NM_177863, intron 29 of 35)	-31428	NM_009887	12622	NM_009887	ENSMUSG00000038192	Cer1	Cerl|Cerl1|Cerr1|cer-1	cerberus 1, DAN family BMP antagonist	protein-coding	1.26933	1.70313	1.58491	1.27353	1.4168	1.35923	1.39678	1.19268	1.5351	1.21186	1.42718	1.39549	0.401647	0.522504	0.999997	3.77583	2.54167
Uber_peak_53502	chr18	56765682	56765981	intron (NM_177115, intron 4 of 4)	intron (NM_177115, intron 4 of 4)	58018	NM_010721	16906	NM_010721	ENSMUSG00000024590	Lmnb1	-	lamin B1	protein-coding	3.06601	2.97562	2.65728	2.93983	3.30643	2.81114	2.81933	3.21202	3.01869	2.83368	2.92283	2.67134	0.133629	0.720093	0.999997	12.3825	7.91667
Uber_peak_101053	chr8	30580766	30581065	Intergenic	Intergenic	12520	NR_045856	71314	NR_045856	ENSMUSG00000097044	4933433F19Rik	-	RIKEN cDNA 4933433F19 gene	ncRNA	1.41144	1.47093	1.41456	1.69953	1.5589	1.47289	1.2389	1.227	1.48578	1.43542	1.38684	1.42681	0.743285	0.225762	0.999997	4.1475	2.79167
Uber_peak_94283	chr6	149495962	149496261	intron (NM_001112796, intron 3 of 7)	ORR1E-int|LTR|ERVL-MaLR	-69971	NM_001360951	436100	NM_001360951		Gm21814	6620401J10Rik	predicted gene, 21814	protein-coding	3.45606	3.53823	3.46464	3.54373	3.70047	3.58358	3.12242	3.21086	3.52008	3.55737	3.53516	3.31137	0.330176	0.28283	0.999997	17.6008	11.75
Uber_peak_53625	chr18	59433087	59433386	Intergenic	MamGypLTR2c|LTR|Gypsy	-146394	NR_105773	102465182	NR_105773	ENSMUSG00000098287	Mir6355	Gm27473|mmu-mir-6355	microRNA 6355	ncRNA	3.67099	3.49875	3.48549	3.60892	3.43407	3.24204	3.39231	3.78826	3.84763	3.57686	3.10934	3.3299	-0.0474959	0.880913	0.999997	18.7125	11.875
Uber_peak_9566	chr10	22579502	22579801	Intergenic	Intergenic	-65360	NM_178934	353169	NM_178934	ENSMUSG00000037490	Slc2a12	GLUT-12|Glut12	solute carrier family 2 (facilitated glucose transporter), member 12	protein-coding	2.91988	3.3984	3.38589	3.09665	3.33614	3.14885	2.98259	3.22804	3.38821	3.1941	3.41225	3.04744	-0.00574248	0.986467	0.999997	14.9825	10
Uber_peak_110850	chr9	109892729	109893028	3' UTR (NM_007658, exon 15 of 15)	3' UTR (NM_007658, exon 15 of 15)	3235	NR_106057	102465660	NR_106057	ENSMUSG00000098490	Mir7089	Gm27418|mmu-mir-7089	microRNA 7089	ncRNA	2.25197	2.10224	2.07055	2.28569	1.90317	1.99331	2.34666	2.15194	2.00891	2.21422	2.02536	2.1237	-0.143257	0.767449	0.999997	7.21667	4.66667
Uber_peak_111482	chr9	121403266	121403565	promoter-TSS (NM_001357968)	promoter-TSS (NM_001357968)	-31	NM_001357968	67095	NM_175114	ENSMUSG00000032536	Trak1	2310001H13Rik|AI413908|AI467545|hyrt|mKIAA1042	trafficking protein, kinesin binding 1	protein-coding	4.7974	5.09349	5.0052	5.22076	5.15719	4.87914	5.0191	4.91096	4.75057	5.34204	4.89529	5.14487	0.0171764	0.92961	0.999997	53.325	35
Uber_peak_59080	chr2	27990480	27990779	intron (NM_015734, intron 31 of 65)	intron (NM_015734, intron 31 of 65)	94249	NM_010190	14134	NM_010190	ENSMUSG00000026835	Fcnb	Fcn2	ficolin B	protein-coding	2.5604	2.71947	2.47692	2.75606	2.53942	2.35792	2.83011	2.3695	2.58913	2.26527	2.23207	2.8274	0.114839	0.790758	0.999997	9.17833	6.08333
Uber_peak_64591	chr2	141522098	141522397	intron (NM_001013802, intron 6 of 18)	intron (NM_001013802, intron 6 of 18)	-850771	NM_178382	71436	NM_178382	ENSMUSG00000051379	Flrt3	5530600M07Rik|C430047I10Rik|mKIAA1469	fibronectin leucine rich transmembrane protein 3	protein-coding	3.39577	3.35584	3.11076	3.22574	3.63713	2.85024	3.31151	3.48912	3.07209	2.94184	3.30917	3.19053	0.109009	0.750378	0.999997	15.2758	9.83333
Uber_peak_52708	chr18	40365727	40366026	intron (NM_026135, intron 2 of 2)	intron (NM_026135, intron 2 of 2)	108877	NM_001371040								2.21992	2.25826	2.50726	2.58156	2.74779	2.44663	2.58286	2.41422	2.39623	2.37534	2.64079	2.36166	-0.00466868	0.991392	0.999997	8.5475	5.83333
Uber_peak_26539	chr12	107998835	107999134	intron (NM_001079883, intron 1 of 3)	intron (NM_001079883, intron 1 of 3)	4430	NM_001286343	58208	NM_021399	ENSMUSG00000048251	Bcl11b	9130430L19Rik|AI604821|B630002E05Rik|BCL-11B|Ctip2|Rit1	B cell leukemia/lymphoma 11B	protein-coding	3.89856	3.77797	3.66729	3.61555	3.77233	3.91192	3.37971	3.36295	3.90645	3.78172	3.75491	3.65819	0.221435	0.439758	0.999997	20.9817	14.0417
Uber_peak_6067	chr1	153059618	153059917	intron (NM_175460, intron 1 of 10)	intron (NM_175460, intron 1 of 10)	104666	NM_175460	226518	NM_175460	ENSMUSG00000042751	Nmnat2	AI843915|D030041I09Rik|PNAT1|PNAT2	nicotinamide nucleotide adenylyltransferase 2	protein-coding	1.39236	1.46142	1.50395	1.56016	1.4258	1.63541	1.83479	1.32	1.64988	1.42933	1.39552	1.90327	-0.527795	0.391434	0.999997	4.38167	3.125
Uber_peak_58198	chr2	6838903	6839202	intron (NM_001110230, intron 2 of 14)	intron (NM_001110230, intron 2 of 14)	32983	NM_001347094	14007	NM_010160	ENSMUSG00000002107	Celf2	B230218O03|B230345P09Rik|C88023|CELF-2|CUG-BP2|Cugbp2|D230046B21Rik|Etr-3|Napor|Napor-2|mETR-3	CUGBP, Elav-like family member 2	protein-coding	1.86334	1.4398	1.48252	1.54057	1.40315	1.27305	1.74373	1.54135	1.46638	1.5012	1.65173	1.30173	-0.167167	0.783552	0.999997	4.3125	2.83333
Uber_peak_3764	chr1	90328511	90328810	Intergenic	Intergenic	124680	NM_001271607	12778	NM_007722	ENSMUSG00000044337	Ackr3	AW541270|CXC-R7|CXCR-7|Cmkor1|Cxcr7|RDC-1|Rdc1	atypical chemokine receptor 3	protein-coding	2.46022	2.04071	2.19607	2.46404	2.14423	2.18699	2.52948	2.05996	2.48095	2.17383	2.47839	2.24196	-0.293005	0.530683	0.999997	7.43833	5.25
Uber_peak_47027	chr17	5124706	5125005	intron (NM_001085355, intron 3 of 19)	intron (NM_001085355, intron 3 of 19)	129781	NM_001085355	239985	NM_001085355	ENSMUSG00000069729	Arid1b	8030481M12|9330189K18Rik|AI836955|Ardi1b|B230217J03Rik|BAF250B|mKIAA1235	AT rich interactive domain 1B (SWI-like)	protein-coding	3.16242	3.20318	3.01658	3.08608	2.92089	3.4306	2.6072	2.76625	3.10703	3.45418	3.2703	3.04173	0.184615	0.61445	0.999997	14.0508	9.54167
Uber_peak_55610	chr19	6540937	6541236	exon (NM_009203, exon 2 of 10)	exon (NM_009203, exon 2 of 10)	1984	NM_009203	20521	NM_009203	ENSMUSG00000061742	Slc22a12	AI987855|OAT4L|Rst|Slc22al2|URAT1	solute carrier family 22 (organic anion/cation transporter), member 12	protein-coding	1.70824	1.46655	1.61382	1.56622	1.54661	1.29925	1.69048	1.56919	1.40294	1.69982	1.61211	1.42599	-0.181016	0.759434	0.999997	4.67	3
Uber_peak_32259	chr13	113829119	113829418	intron (NM_172595, intron 1 of 4)	LTR16B1|LTR|ERVL	34760	NM_172595	218639	NM_172595	ENSMUSG00000042348	Arl15	A430036I03|Arfrp2|C230032K13Rik	ADP-ribosylation factor-like 15	protein-coding	2.74531	2.82369	2.7516	2.8646	2.5334	2.7992	3.11372	2.86724	2.75893	2.95493	2.85188	2.66794	-0.311884	0.417275	0.999997	11.37	7.58333
Uber_peak_67363	chr3	26819503	26819802	intron (NM_027583, intron 4 of 9)	intron (NM_027583, intron 4 of 9)	182021	NM_029150	70862	NM_027583	ENSMUSG00000039335	Spata16	4921511F01Rik|4930503K02Rik|Nyd-sp12	spermatogenesis associated 16	protein-coding	3.50996	3.46597	3.23	3.43436	3.68739	3.02583	3.41791	3.60977	3.40625	3.43625	3.36356	3.6715	-0.186618	0.554813	0.999997	17.39	11.2917
Uber_peak_48890	chr17	43077102	43077401	intron (NM_178589, intron 4 of 5)	intron (NM_178589, intron 4 of 5)	60696	NM_178589	94185	NM_178589	ENSMUSG00000023915	Tnfrsf21	AA959878|DR6|R74815|TR7	tumor necrosis factor receptor superfamily, member 21	protein-coding	3.62735	3.19138	3.63665	3.20695	3.13351	3.36743	2.95435	3.8095	3.64013	3.24624	3.51582	3.7092	-0.276021	0.406639	0.999997	17.6675	11.5833
Uber_peak_90832	chr6	85349324	85349623	intron (NM_177466, intron 1 of 4)	intron (NM_177466, intron 1 of 4)	-13100	NR_030486	735267	NR_030486	ENSMUSG00000076012	Mir705	Mirn705|mmu-mir-705	microRNA 705	ncRNA	2.96499	2.87865	2.72072	3.03163	2.88204	2.8506	2.72248	2.83281	2.60002	2.809	2.79901	3.67071	-0.151048	0.70703	0.999997	11.9433	8.08333
Uber_peak_92232	chr6	112870735	112871034	intron (NM_080448, intron 1 of 21)	intron (NM_080448, intron 1 of 21)	76382	NM_080448	259302	NM_080448	ENSMUSG00000030257	Srgap3	AI452337|Arhgap14|D130026O08Rik|Gbi|MEGAP|WRP|mKIAA0411	SLIT-ROBO Rho GTPase activating protein 3	protein-coding	2.26001	2.0191	2.17411	2.22599	2.12878	1.83205	2.13287	2.15998	2.30932	2.29641	2.09567	1.96394	-0.200972	0.678531	0.999997	6.91417	4.5
Uber_peak_104168	chr8	103552003	103552302	Intergenic	Intergenic	-51647	NR_045730	71058	NR_045730	ENSMUSG00000110336	4933400L20Rik	-	RIKEN cDNA 4933400L20 gene	ncRNA	2.40968	2.51014	2.59059	2.22742	2.82801	2.37428	2.43782	2.30394	2.39369	2.45017	2.68754	2.27845	0.172956	0.692153	0.999997	8.715	5.79167
Uber_peak_1468	chr1	39820032	39820331	Intergenic	Intergenic	-14849	NM_001177348	100042065	NM_001177348	ENSMUSG00000091937	Gm3646	-	predicted gene 3646	protein-coding	1.76008	1.80324	1.66232	1.78676	1.7011	1.78368	1.98201	1.48603	1.72036	1.48734	1.81228	1.8312	0.0814449	0.883559	0.999997	5.13167	3.58333
Uber_peak_39878	chr15	62092865	62093164	intron (NR_132746, intron 1 of 6)	intron (NR_132746, intron 1 of 6)	53757	NR_132746	19296	NM_011222	ENSMUSG00000097039	Pvt1	Ayu21-84Imeg|Gt(pU21)84Imeg|Mis-1|Mlvi-1|Pvt-1	Pvt1 oncogene	ncRNA	1.9773	1.72867	1.9816	1.99131	2.03018	1.98798	2.26295	1.95001	2.21872	2.05161	1.87923	2.03944	-0.48927	0.336783	0.999997	6.1225	4.16667
Uber_peak_112396	chrX	69902864	69903163	Intergenic	Lx2|LINE|L1	-42268	NM_029316	75509	NM_029316	ENSMUSG00000059690	1700020N15Rik	-	RIKEN cDNA 1700020N15 gene	protein-coding	2.19039	1.9395	2.09762	2.01911	2.61624	1.93211	2.15232	2.66285	2.11276	2.2434	1.97836	1.97964	-0.190877	0.703808	0.999997	7.43	4.41667
Uber_peak_44935	chr16	43407113	43407412	intron (NM_181058, intron 2 of 6)	intron (NM_181058, intron 2 of 6)	12934	NR_046026	626693	NR_046026	ENSMUSG00000085499	Gm15713	-	predicted gene 15713	ncRNA	1.67285	1.72702	1.67637	1.64014	1.71599	1.63751	1.67951	1.95828	1.96171	1.49719	2.10819	1.76484	-0.764361	0.179306	0.999997	4.9975	3.54167
Uber_peak_64915	chr2	147709105	147709404	Intergenic	Intergenic	-1439	NR_046014	381384	NR_046014	ENSMUSG00000051986	A530006G24Rik	Gm1003	RIKEN cDNA A530006G24 gene	ncRNA	1.79355	1.83691	1.69419	1.73993	1.73434	1.81588	2.09171	1.97764	1.75131	1.70471	1.56635	1.60302	-0.0771844	0.88809	0.999997	5.46667	3.41667
Uber_peak_102402	chr8	67467537	67467836	Intergenic	Intergenic	-23282	NM_008673	17960	NM_008673	ENSMUSG00000025588	Nat1	Nat-1	N-acetyl transferase 1	protein-coding	2.5268	2.84249	2.62155	2.55563	2.77913	2.48161	2.75673	2.63596	2.82599	2.70418	2.34641	2.38931	0.0588992	0.886485	0.999997	9.69333	6.20833
Uber_peak_50331	chr17	80564688	80564987	intron (NM_001360144, intron 1 of 9)	MMERVK10D3_I-int|LTR|ERVK	-1003	NM_001033443	381113	NM_001033443	ENSMUSG00000033966	Cdkl4	AU067824|Gm942	cyclin-dependent kinase-like 4	protein-coding	2.38403	2.04632	2.47594	2.03753	2.25701	2.33765	2.47259	2.49182	2.28595	2.09421	2.53794	2.1681	-0.309551	0.50558	0.999997	7.66417	5.08333
Uber_peak_110077	chr9	96952685	96952984	intron (NM_145134, intron 2 of 2)	intron (NM_145134, intron 2 of 2)	57219	NM_008907	268373	NM_008907	ENSMUSG00000071866	Ppia	2700098C05|Cphn|CyP-18|CypA|SP18	peptidylprolyl isomerase A	protein-coding	3.9445	3.4851	3.53571	3.69712	3.23847	3.73378	3.65377	3.69844	3.58314	3.56923	3.667	3.25236	0.105404	0.725211	0.999997	19.95	13.0833
Uber_peak_13038	chr10	95103868	95104167	Intergenic	Lx8|LINE|L1	41808	NR_131146	628062	NR_131146	ENSMUSG00000112481	Gm29684	-	predicted gene, 29684	ncRNA	2.14023	2.35481	2.42796	2.3776	2.19351	2.30397	2.43825	2.22353	2.2487	2.65224	2.36041	2.50549	-0.367444	0.414567	0.999997	8.005	5.375
Uber_peak_39173	chr15	41297035	41297334	Intergenic	Intergenic	123483	NR_151516	100418302	NR_151516		4930555K19Rik	-	leucine rich repeat and sterile alpha motif containing 1 pseudogene	pseudo	2.66154	2.25778	2.41871	2.50195	2.38681	2.05693	2.10857	2.70747	2.64328	2.28865	2.09639	1.92047	0.258051	0.589651	0.999997	8.39333	5.125
Uber_peak_58668	chr2	19553947	19554246	promoter-TSS (NM_027600)	promoter-TSS (NM_027600)	-186	NM_027600	70909	NM_027600	ENSMUSG00000026734	4921504E06Rik	4921522E24Rik	RIKEN cDNA 4921504E06 gene	protein-coding	4.21701	4.44221	4.3295	4.15159	4.45915	4.1441	4.0969	3.99029	4.25619	4.28756	4.36036	4.33689	0.082447	0.728759	0.999997	30.9517	20.5417
Uber_peak_59757	chr2	36049223	36049522	promoter-TSS (NM_026703)	promoter-TSS (NM_026703)	-34	NM_026703	68375	NM_026703	ENSMUSG00000026895	Ndufa8	0610033L03Rik|AW261656|CI-19kD|CI-PGIV	NADH:ubiquinone oxidoreductase subunit A8	protein-coding	4.82513	5.24997	4.99251	5.16726	5.18137	4.84109	4.73766	4.84805	4.70855	5.35289	4.77777	5.08299	0.168907	0.402958	0.999997	52.3092	33.9167
Uber_peak_27637	chr13	16290253	16290552	Intergenic	Intergenic	-266979	NR_155430	100503142	NR_155430		B230303A05Rik	B230303A05|EG328191	U1 small nuclear ribonucleoprotein 1C pseudogene	pseudo	2.24934	2.00645	2.2547	1.99075	2.00936	1.90488	2.03926	2.44791	2.48935	1.96182	2.02004	2.03749	-0.393158	0.430812	0.999997	6.96083	4.41667
Uber_peak_27162	chr12	119208094	119208393	intron (NM_177290, intron 2 of 13)	intron (NM_177290, intron 2 of 13)	30033	NM_177290	320910	NM_177290	ENSMUSG00000025321	Itgb8	4832412O06Rik	integrin beta 8	protein-coding	1.5356	1.28751	1.43416	1.49514	1.87965	1.57218	1.15013	1.37177	1.50564	1.45463	1.47569	1.35247	0.791395	0.202499	0.999997	4.32167	2.83333
Uber_peak_58194	chr2	6808560	6808859	intron (NM_001110230, intron 2 of 14)	intron (NM_001110230, intron 2 of 14)	63326	NM_001347094	14007	NM_010160	ENSMUSG00000002107	Celf2	B230218O03|B230345P09Rik|C88023|CELF-2|CUG-BP2|Cugbp2|D230046B21Rik|Etr-3|Napor|Napor-2|mETR-3	CUGBP, Elav-like family member 2	protein-coding	1.95381	2.00037	2.05842	2.2067	2.00253	2.33342	1.85791	2.13914	2.35401	2.04277	2.30556	2.03122	-0.111646	0.820805	0.999997	6.78167	4.75
Uber_peak_23233	chr12	36017731	36018030	intron (NM_025359, intron 5 of 5)	B3|SINE|B2	24598	NM_025359	66109	NM_025359	ENSMUSG00000020577	Tspan13	1100001I23Rik|NET-6|Tm4sf13	tetraspanin 13	protein-coding	1.75246	1.80443	1.64846	1.94979	1.90428	1.79468	2.14555	1.82193	1.72593	1.93353	1.8984	1.84026	-0.378002	0.478996	0.999997	5.925	4
Uber_peak_96746	chr7	78924305	78924604	Intergenic	Intergenic	10219	NM_001113527	57444	NM_020583	ENSMUSG00000039236	Isg20	1600023I01Rik|2010107M23Rik|20kDa|DnaQL|HEM45	interferon-stimulated protein	protein-coding	2.82606	3.37524	3.2306	2.75586	3.16679	2.75122	3.47613	3.37978	3.3108	2.98137	2.89169	2.66924	-0.261656	0.493015	0.999997	13.9683	8.83333
Uber_peak_103094	chr8	80962287	80962586	Intergenic	Intergenic	52470	NM_027554	74841	NM_027554	ENSMUSG00000038250	Usp38	4631402N15Rik|4833420O05Rik|AA536967|AU044701|AW544820|mKIAA1891	ubiquitin specific peptidase 38	protein-coding	1.74937	1.50036	1.85169	1.69815	1.689	1.52405	2.24581	1.7131	1.62478	1.36586	2.03524	1.65242	-0.587479	0.326863	0.999997	5.18333	3.58333
Uber_peak_92616	chr6	117071334	117071633	Intergenic	Intergenic	-97052	NM_001012477	20315	NM_013655	ENSMUSG00000061353	Cxcl12	Pbsf|Scyb12|Sdf1|Tlsf|Tpar1	chemokine (C-X-C motif) ligand 12	protein-coding	3.00915	3.27965	3.25005	3.21361	3.18074	3.15257	2.98655	3.31642	3.39185	3.52772	3.07347	3.23795	-0.18226	0.588372	0.999997	15.2192	9.95833
Uber_peak_56773	chr19	36904230	36904529	Intergenic	CpG	15220	NM_028263	72514	NM_028263	ENSMUSG00000047632	Fgfbp3	2610306H15Rik|Fgf-bp3	fibroblast growth factor binding protein 3	protein-coding	1.99617	1.66146	1.70843	1.75311	1.95935	1.75019	1.87921	1.65569	1.59227	1.88906	1.79224	1.87748	0.0875888	0.871092	0.999997	5.1875	3.41667
Uber_peak_79549	chr4	139596024	139596323	intron (NM_001205173, intron 1 of 8)	MIRc|SINE|MIR	21453	NM_001205173	212632	NM_183148	ENSMUSG00000041025	Iffo2	C79267	intermediate filament family orphan 2	protein-coding	1.14674	1.11709	1.14917	1.24509	1.29299	1.06151	1.36668	1.31323	1.16431	1.09274	1.72468	1.36529	-1.14753	0.102032	0.999997	3.41583	2.58333
Uber_peak_31499	chr13	99865704	99866003	Intergenic	Intergenic	34830	NM_013732	27220	NM_013732	ENSMUSG00000021647	Cartpt	Cart	CART prepropeptide	protein-coding	2.05972	2.17119	1.96775	2.05286	1.79618	1.97506	2.10625	1.93553	2.39452	1.68023	1.72173	2.02653	0.0526426	0.919812	0.999997	6.2525	4.16667
Uber_peak_93039	chr6	125081887	125082186	exon (NM_001163269, exon 2 of 2)	exon (NM_001163269, exon 2 of 2)	10701	NM_001163268	381810	NM_001163268	ENSMUSG00000067714	Lpar5	GPR93|Gm1072|Gpr92|LPA5	lysophosphatidic acid receptor 5	protein-coding	3.76262	4.01642	3.50271	3.83261	3.44104	3.78273	3.79851	3.88175	3.77111	4.00071	3.88879	3.74614	-0.201655	0.46931	0.999997	22.6542	15.0417
Uber_peak_22561	chr12	25034008	25034307	intron (NM_001081378, intron 22 of 31)	intron (NM_001081378, intron 22 of 31)	59225	NM_001081378	77480	NM_001081378	ENSMUSG00000036333	Kidins220	3110039L19Rik|AI194387|AI316525|C330002I19Rik|mKIAA1250	kinase D-interacting substrate 220	protein-coding	2.79629	2.78775	2.80307	2.82095	2.51483	2.7573	2.56268	2.74895	2.36518	2.71907	2.54315	2.32072	0.615889	0.128757	0.999997	10.4025	6.54167
Uber_peak_86689	chr5	135176233	135176532	intron (NM_009745, intron 2 of 5)	B3|SINE|B2	8010	NM_009745	12054	NM_009745	ENSMUSG00000029681	Bcl7b	-	B cell CLL/lymphoma 7B	protein-coding	2.43039	2.44931	2.69191	2.82904	2.49723	2.65485	2.45725	2.43323	2.17932	2.2263	2.60711	2.37868	0.6732	0.11848	0.999997	9.27333	6.16667
Uber_peak_54940	chr18	80151642	80151941	promoter-TSS (NM_175028)	promoter-TSS (NM_175028)	-309	NM_175028	240442	NM_175028	ENSMUSG00000053950	Adnp2	8430420L05Rik|BC024969|Kiaa0863|Zfp508|mKIAA0863	ADNP homeobox 2	protein-coding	5.67927	6.06484	5.88997	5.84862	6.15571	5.95701	5.96604	5.89038	5.97712	5.94806	5.68653	5.87827	0.0604486	0.681045	0.999997	98.2625	64.25
Uber_peak_93067	chr6	125377122	125377421	intron (NM_198604, intron 4 of 16)	intron (NM_198604, intron 4 of 16)	3233	NM_198604	213522	NM_198604	ENSMUSG00000038167	Plekhg6	BC026778|Gm155	pleckstrin homology domain containing, family G (with RhoGef domain) member 6	protein-coding	1.82552	1.86007	1.62854	1.83203	1.87938	1.50495	1.63372	1.57288	1.51621	1.64171	1.72014	1.71933	0.566543	0.310969	0.999997	4.9375	3.25
Uber_peak_25547	chr12	88432355	88432654	intron (NM_001361598, intron 4 of 9)	L2c|LINE|L2	-55181	NR_045888	71818	NR_045888	ENSMUSG00000113434	3200001D21Rik	-	RIKEN cDNA 3200001D21 gene	ncRNA	2.31433	2.49548	2.40999	2.55384	2.37835	2.42369	2.49164	2.08916	2.57169	2.28209	2.09388	1.8197	0.630065	0.178716	0.999997	8.1875	5.33333
Uber_peak_9011	chr10	10928975	10929274	intron (NM_016976, intron 3 of 8)	L1ME3G|LINE|L1	153207	NM_016976	14816	NM_016976	ENSMUSG00000019828	Grm1	4930455H15Rik|Gm10828|Gprc1a|mGluR1|nmf373|rcw|wobl	glutamate receptor, metabotropic 1	protein-coding	2.99813	3.33343	3.24036	3.14893	2.99461	2.52422	3.10928	3.46449	3.4328	3.52036	3.55237	3.10641	-0.76076	0.0344016	0.999997	15.15	10.1667
Uber_peak_14770	chr11	3742482	3742781	intron (NM_152818, intron 2 of 13)	intron (NM_152818, intron 2 of 13)	-20404	NM_001302630	74309	NM_152818	ENSMUSG00000020435	Osbp2	1700095P05Rik|C630001G20Rik|Gm244|ORP-4|OSBPL1	oxysterol binding protein 2	protein-coding	1.76846	1.91039	1.87359	1.73084	1.58166	1.88688	2.01525	1.72196	1.9025	1.86593	1.97251	2.22335	-0.70927	0.191768	0.999997	5.54917	3.95833
Uber_peak_105099	chr8	120404731	120405030	Intergenic	Intergenic	-83986	NM_198671	382034	NM_198671	ENSMUSG00000031822	Gse1	2210013I18Rik|mKIAA0182	genetic suppressor element 1, coiled-coil protein	protein-coding	2.93157	2.61755	2.61025	2.62625	2.76835	2.86989	2.82722	2.51142	2.71025	2.96691	2.5963	2.75874	0.0141389	0.97132	0.999997	10.605	7
Uber_peak_54103	chr18	65849778	65850077	Intergenic	Intergenic	-23559	NM_175012	225642	NM_175012	ENSMUSG00000024517	Grp	BLP	gastrin releasing peptide	protein-coding	1.67359	1.72773	1.7801	1.87721	1.71674	1.55101	1.68022	1.85282	1.5625	1.9384	1.76401	1.92603	-0.303839	0.581954	0.999997	5.14667	3.375
Uber_peak_12527	chr10	84963744	84964043	intron (NM_001013441, intron 4 of 8)	intron (NM_001013441, intron 4 of 8)	46280	NM_183172	237422	NM_183172	ENSMUSG00000035620	Ric8b	BC051080|Ric-8|Ric-8b	RIC8 guanine nucleotide exchange factor B	protein-coding	4.56932	5.09547	4.62702	4.4387	4.6716	5.02382	4.76086	5.03456	4.47002	4.58507	4.92239	4.84706	-0.018802	0.931016	0.999997	44.5117	29.2917
Uber_peak_62747	chr2	104351454	104351753	intron (NM_001368844, intron 1 of 20)	intron (NM_001368844, intron 1 of 20)	58731	NM_001033347	241589	NM_001033347	ENSMUSG00000068373	D430041D05Rik	9630056G07Rik|G2	RIKEN cDNA D430041D05 gene	protein-coding	2.69502	2.38102	2.36516	2.40276	2.42516	2.01042	2.3138	2.46222	2.67416	2.24353	2.3842	2.31177	-0.0597044	0.8944	0.999997	8.3975	5.41667
Uber_peak_38682	chr15	32403386	32403685	intron (NM_009154, intron 2 of 22)	intron (NM_009154, intron 2 of 22)	158722	NM_009154	20356	NM_009154	ENSMUSG00000022231	Sema5a	5930434A13|9130201M22Rik|AI464145|Semaf|semF	sema domain, seven thrombospondin repeats (type 1 and type 1-like), transmembrane domain (TM) and short cytoplasmic domain, (semaphorin) 5A	protein-coding	2.96161	2.72987	2.73792	2.44241	2.6294	2.77151	2.65035	2.66938	2.60188	2.73384	2.66673	2.42005	0.263862	0.510376	0.999997	10.4008	6.66667
Uber_peak_90191	chr6	67129644	67129943	Intergenic	Intergenic	-92386	NM_007836	13197	NM_007836	ENSMUSG00000036390	Gadd45a	AA545191|Ddit1|GADD45	growth arrest and DNA-damage-inducible 45 alpha	protein-coding	3.07314	2.75576	3.2901	3.35833	3.08688	2.81694	2.8254	2.86776	2.63081	2.61207	3.154	2.89157	0.594916	0.116766	0.999997	12.4475	8.25
Uber_peak_4167	chr1	99271923	99272222	Intergenic	RLTR20D|LTR|ERVK	-500329	NM_172851	241175	NM_172851	ENSMUSG00000067028	Cntnap5b	C230078M14Rik|Caspr5-2	contactin associated protein-like 5B	protein-coding	1.43255	1.59925	1.64928	1.51621	1.58274	1.75115	1.36342	1.82595	1.6909	1.56161	1.88536	1.25903	-0.100049	0.867643	0.999997	4.86167	3.29167
Uber_peak_126	chr1	7206626	7206925	Intergenic	Intergenic	117855	NM_183028	319263	NM_183028	ENSMUSG00000051285	Pcmtd1	8430411F12Rik|A030012M09Rik	protein-L-isoaspartate (D-aspartate) O-methyltransferase domain containing 1	protein-coding	3.95151	3.66801	3.32206	4.15275	3.71194	3.40326	3.12327	3.55132	3.89655	3.57423	3.63552	3.18955	0.427494	0.184687	0.999997	20.1917	13.375
Uber_peak_13863	chr10	112746738	112747037	intron (NR_040579, intron 2 of 6)	intron (NR_040579, intron 2 of 6)	19961	NR_040579	69355	NR_040579	ENSMUSG00000100314	1700010J16Rik	-	RIKEN cDNA 1700010J16 gene	ncRNA	2.4322	2.55068	2.53496	2.57228	3.04159	3.14997	2.56045	3.09338	2.85349	2.92453	2.7729	2.6342	-0.190234	0.642682	0.999997	11.2417	7.375
Uber_peak_2954	chr1	75128721	75129020	intron (NM_194333, intron 9 of 11)	intron (NM_194333, intron 9 of 11)	5020	NM_194333	22626	NM_194333	ENSMUSG00000026205	Slc23a3	SVCT3|Yspl1	solute carrier family 23 (nucleobase transporters), member 3	protein-coding	3.12935	3.30537	3.3517	3.23259	2.96533	2.93846	3.3184	3.01096	3.08653	3.03402	3.17971	3.31526	-0.012739	0.970235	0.999997	14.0258	9.375
Uber_peak_25757	chr12	95746829	95747128	intron (NM_201518, intron 1 of 1)	intron (NM_201518, intron 1 of 1)	54752	NM_201518	399558	NM_201518	ENSMUSG00000047414	Flrt2	-	fibronectin leucine rich transmembrane protein 2	protein-coding	2.41008	2.34452	2.11613	2.75863	2.47677	2.57625	2.10578	2.61232	2.39396	2.29125	2.36938	3.04594	-0.102104	0.82616	0.999997	8.79167	6
Uber_peak_63071	chr2	112602558	112602857	intron (NR_149741, intron 1 of 4)	MLT1N2|LTR|ERVL-MaLR	-15710	NM_001355631	74268	NM_028844	ENSMUSG00000003604	Aven	1700013A01Rik|1700056A21Rik|mAven-L|mAven-S	apoptosis, caspase activation inhibitor	protein-coding	3.2433	3.21204	3.17914	3.14978	3.55194	2.84115	3.05216	3.06765	2.86471	2.93324	2.96271	3.17248	0.462798	0.187737	0.999997	13.8208	8.79167
Uber_peak_13742	chr10	110429169	110429468	Intergenic	Intergenic	-171332	NR_028438	109335	NR_028438	ENSMUSG00000112398	9230102K24Rik	-	RIKEN cDNA 9230102K24 gene	ncRNA	2.55752	2.21717	2.27941	2.35744	2.53629	2.80704	2.76798	3.01902	2.71448	2.57943	2.47828	2.15861	-0.481638	0.283361	0.999997	9.68667	6.20833
Uber_peak_59176	chr2	29230282	29230581	intron (NM_133500, intron 1 of 6)	intron (NM_133500, intron 1 of 6)	17668	NM_133500	171171	NM_133500	ENSMUSG00000035513	Ntng2	2610016D08Rik|Lmnt2	netrin G2	protein-coding	2.75119	2.59524	2.68033	2.38611	2.17184	2.64416	2.71964	2.08153	2.66717	2.02982	2.25205	2.65317	0.379533	0.411728	0.999997	9.15833	6.125
Uber_peak_8479	chr1	193090402	193090701	Intergenic	Intergenic	39432	NM_001368818	215193	NM_145415	ENSMUSG00000016181	Utp25	AA408296|AW045375|Def|Diexf	UTP25 small subunit processome component	protein-coding	2.19863	2.04668	1.89801	1.76733	2.35701	2.10423	2.16059	2.48991	2.40418	2.00125	2.18298	2.45008	-0.825642	0.100845	0.999997	6.96333	4.625
Uber_peak_9446	chr10	20586018	20586317	intron (NM_013875, intron 2 of 12)	intron (NM_013875, intron 2 of 12)	-37839	NM_001347366	29863	NM_013875	ENSMUSG00000019990	Pde7b	-	phosphodiesterase 7B	protein-coding	2.79549	2.71392	2.54768	2.76143	2.70545	2.49547	2.40571	2.6518	2.83971	2.49789	2.35959	2.95146	0.124619	0.762406	0.999997	10.1358	6.58333
Uber_peak_66317	chr2	170354928	170355227	intron (NM_001164369, intron 10 of 11)	MLT1B|LTR|ERVL-MaLR	-1284	NR_040610	73303	NR_040610	ENSMUSG00000086999	Bcas1os2	1700040N02Rik	breast carcinoma amplified sequence 1, opposite strand 2	ncRNA	2.76585	3.21616	3.18366	3.04033	3.02521	3.30333	3.34653	3.24636	3.22966	2.71418	3.19934	3.05421	-0.0972642	0.783435	0.999997	13.9817	9.41667
Uber_peak_17215	chr11	56169585	56169884	Intergenic	Intergenic	-128747	NM_153079	216749	NM_153079	ENSMUSG00000037393	Nmur2	Nmu2r	neuromedin U receptor 2	protein-coding	4.14157	4.1055	3.6916	4.03356	3.72553	3.77994	3.84138	3.55253	3.76705	3.65713	4.1346	4.0988	0.10336	0.708915	0.999997	23.7925	16.1667
Uber_peak_24064	chr12	58743873	58744172	Intergenic	Intergenic	267995	NM_009147	20334	NM_009147	ENSMUSG00000020986	Sec23a	Msec23|Sec23r	SEC23 homolog A, COPII coat complex component	protein-coding	3.26813	2.47936	3.13944	2.4442	2.61102	2.86668	3.18563	3.12318	3.01194	3.0873	2.86602	3.00708	-0.580393	0.141	0.999997	12.3567	7.95833
Uber_peak_8855	chr10	8495920	8496219	intron (NM_177387, intron 1 of 7)	Lx8|LINE|L1	22756	NM_177387	338362	NM_177387	ENSMUSG00000047712	Ust	D930010O20Rik|UA2OST	uronyl-2-sulfotransferase	protein-coding	1.05985	1.32934	1.0622	1.16267	1.08842	1.07169	1.36798	1.22554	1.33739	1.20247	0.925399	1.00208	-0.318792	0.643101	0.999997	3.74	2.375
Uber_peak_98092	chr7	112023231	112023530	promoter-TSS (NM_133758)	promoter-TSS (NM_133758)	-126	NM_001357952	74996	NM_133758	ENSMUSG00000059263	Usp47	4930502N04Rik|A630020C16Rik	ubiquitin specific peptidase 47	protein-coding	3.98506	4.18344	4.56512	4.73412	4.61081	4.58785	4.22898	4.59557	3.77668	4.55457	4.52593	4.1391	0.242624	0.336879	0.999997	34.6742	22.6667
Uber_peak_60017	chr2	44304568	44304867	intron (NM_001364029, intron 11 of 12)	intron (NM_001364029, intron 11 of 12)	-239393	NR_040622	320872	NR_040622	ENSMUSG00000085089	Arhgap15os	A430092G05Rik	Rho GTPase activating protein 15, opposite strand	ncRNA	2.4021	2.16577	2.40822	1.88714	2.09593	1.96757	1.93195	2.42969	1.80961	2.02948	2.12894	1.83832	0.4816	0.340253	0.999997	7.16667	4.25
Uber_peak_99207	chr7	132939229	132939528	intron (NM_207302, intron 1 of 9)	intron (NM_207302, intron 1 of 9)	-6264	NR_163812	360216	NM_207302	ENSMUSG00000030967	Zranb1	9330160G10Rik|D7Wsu87e|Gm1956|Trabid	zinc finger, RAN-binding domain containing 1	protein-coding	3.13167	2.96772	3.13935	3.31828	2.8873	3.49023	2.73533	3.02524	2.82879	3.21378	3.16183	2.57311	0.585654	0.112706	0.999997	13.8942	9.125
Uber_peak_23625	chr12	46248422	46248721	Intergenic	Intergenic	570196	NM_001364634	664883	NM_021361	ENSMUSG00000021047	Nova1	9430099M15Rik|G630039L02|Nova-1	neuro-oncological ventral antigen 1	protein-coding	2.84556	2.76444	3.00878	2.81948	3.16942	2.75119	2.82662	2.79048	3.07069	2.69889	2.76521	2.52853	0.279253	0.465076	0.999997	11.285	7.33333
Uber_peak_78284	chr4	123572541	123572840	intron (NM_001199136, intron 1 of 97)	intron (NM_001199136, intron 1 of 97)	-43730	NR_105824	102465214	NR_105824	ENSMUSG00000099005	Mir6398	Gm27657|mmu-mir-6398	microRNA 6398	ncRNA	1.77779	1.24891	1.28368	1.37328	1.19019	1.28227	1.409	1.56546	1.46778	1.32214	1.36786	1.65869	-0.53592	0.40151	0.999997	4.2175	2.70833
Uber_peak_15123	chr11	9128246	9128545	intron (NM_001159402, intron 3 of 8)	intron (NM_001159402, intron 3 of 8)	9888	NM_001159402	22271	NM_009477	ENSMUSG00000020407	Upp1	AI325217|UPase|UdRPase|Up|Upp	uridine phosphorylase 1	protein-coding	3.28599	3.19026	3.43795	3.52018	3.60559	3.20048	3.28967	3.18122	3.72283	3.30703	3.58653	3.65892	-0.227176	0.477075	0.999997	16.8733	11.7083
Uber_peak_51847	chr18	24403244	24403543	Intergenic	Intergenic	25777	NR_029573	387182	NR_029573	ENSMUSG00000065532	Mir187	Mirn187|mir-187|mmu-mir-187	microRNA 187	ncRNA	4.8842	4.87205	4.93554	5.06061	5.33631	4.90401	4.65066	4.87446	5.04755	5.24664	4.61946	4.64613	0.204933	0.317188	0.999997	50.055	32.3333
Uber_peak_52487	chr18	37674229	37674528	promoter-TSS (NM_033586)	promoter-TSS (NM_033586)	43	NM_033586	93711	NM_033586	ENSMUSG00000104346	Pcdhga3	-	protocadherin gamma subfamily A, 3	protein-coding	2.45332	2.1241	2.54168	2.32595	2.33988	1.93195	2.15344	2.27208	2.27	2.39881	2.19087	2.31031	0.089721	0.846347	0.999997	7.71333	4.91667
Uber_peak_101722	chr8	46811361	46811660	intron (NR_152560, intron 5 of 7)	intron (NR_152560, intron 5 of 7)	71765	NR_152560	16363	NM_008391	ENSMUSG00000031627	Irf2	9830146E22Rik|AI646973|Irf-2	interferon regulatory factor 2	protein-coding	3.91797	4.05031	3.54046	3.77694	3.78469	3.72452	3.92426	3.70083	3.84791	3.70026	4.09912	4.20495	-0.241393	0.381566	0.999997	23.1833	15.875
Uber_peak_60393	chr2	52533608	52533907	intron (NM_001037099, intron 2 of 13)	intron (NM_001037099, intron 2 of 13)	24854	NM_001355059	12298	NM_146123	ENSMUSG00000017412	Cacnb4	3110038O15Rik|Cchb4|lh	calcium channel, voltage-dependent, beta 4 subunit	protein-coding	2.24894	2.09861	2.25397	2.29966	2.10614	2.15284	2.20908	2.13492	2.44703	2.13869	2.28589	2.49277	-0.351227	0.451182	0.999997	7.34917	5.08333
Uber_peak_45402	chr16	57496609	57496908	intron (NM_001040397, intron 1 of 4)	intron (NM_001040397, intron 1 of 4)	-52484	NM_001177871	78749	NM_001040397	ENSMUSG00000043336	Filip1l	4631422O05Rik|Doc1	filamin A interacting protein 1-like	protein-coding	2.81284	2.16163	2.41338	2.51392	2.56861	2.44273	2.27948	2.51193	2.77253	2.37121	2.17878	2.43403	0.196108	0.658082	0.999997	8.77167	5.66667
Uber_peak_34211	chr14	39264499	39264798	intron (NM_001190187, intron 1 of 9)	intron (NM_001190187, intron 1 of 9)	-207781	NR_131973	432842	NR_131973		LOC432842	-	uncharacterized LOC432842	ncRNA	3.48518	3.31603	3.49392	3.55604	3.37215	3.50349	3.33823	3.25901	3.27502	3.52211	3.54047	3.08365	0.237561	0.448934	0.999997	16.9017	11.2083
Uber_peak_53504	chr18	56774433	56774732	intron (NM_177115, intron 4 of 4)	intron (NM_177115, intron 4 of 4)	66769	NM_010721	16906	NM_010721	ENSMUSG00000024590	Lmnb1	-	lamin B1	protein-coding	2.55318	2.6398	2.72648	2.35374	2.62629	2.62522	2.33079	2.66792	2.51461	2.25645	2.2233	2.88153	0.304275	0.479936	0.999997	9.29917	5.91667
Uber_peak_72873	chr3	147419173	147419472	Intergenic	L1MCc|LINE|L1	566955	NM_001357217	70892	NM_027594	ENSMUSG00000036745	Ttll7	1110049N09Rik|4921517B04Rik|C630030B20|mTTLL7	tubulin tyrosine ligase-like family, member 7	protein-coding	2.22127	2.78852	2.71435	3.00135	2.95812	2.76589	2.7072	2.92035	3.12598	2.79098	2.60917	2.47709	-0.0554386	0.892568	0.999997	11.0483	7.33333
Uber_peak_39369	chr15	48546880	48547179	intron (NM_001081391, intron 3 of 70)	intron (NM_001081391, intron 3 of 70)	244960	NM_001081391	239420	NM_001081391	ENSMUSG00000022311	Csmd3	4930500N14Rik|mKIAA1894	CUB and Sushi multiple domains 3	protein-coding	3.90626	3.67039	3.66661	3.85379	4.2563	3.28441	3.82031	3.83711	4.15361	3.51847	4.25052	3.76772	-0.251591	0.399336	0.999997	23.0342	15.75
Uber_peak_71979	chr3	129238689	129238988	Intergenic	Intergenic	24906	NM_001287048	18741	NM_011098	ENSMUSG00000028023	Pitx2	9430085M16Rik|Brx1|Brx1b|Munc30|Otlx2|Ptx2|Rieg	paired-like homeodomain transcription factor 2	protein-coding	3.97448	3.85132	3.61157	3.68399	4.04349	3.85749	3.83153	3.77719	4.16281	3.89985	3.85221	3.72893	-0.0906882	0.738962	0.999997	23.2842	15.4583
Uber_peak_43058	chr16	7391592	7391891	intron (NM_001359725, intron 15 of 16)	intron (NM_001359725, intron 15 of 16)	321906	NM_183188	268859	NM_021477	ENSMUSG00000008658	Rbfox1	A2bp|A2bp1|Hrnbp1|fox-1	RNA binding protein, fox-1 homolog (C. elegans) 1	protein-coding	1.85431	2.00732	2.25387	2.21525	2.11667	1.98863	2.27348	2.35155	2.08338	2.04988	2.02099	2.19741	-0.315258	0.518649	0.999997	6.82917	4.45833
Uber_peak_60295	chr2	50128506	50128805	intron (NR_033304, intron 2 of 5)	intron (NR_033304, intron 2 of 5)	62226	NR_033304	320343	NM_177139	ENSMUSG00000050447	Lypd6	E130115E03Rik	LY6/PLAUR domain containing 6	protein-coding	1.71202	2.23988	2.22657	1.96499	2.08791	2.04016	2.01283	2.41864	1.89371	2.18461	2.18043	2.01109	-0.254984	0.611454	0.999997	6.74333	4.29167
Uber_peak_51550	chr18	17174428	17174727	Intergenic	Intergenic	60905	NR_033607	664619	NR_033607	ENSMUSG00000117460	4921533I20Rik	-	PRP18 pre-mRNA processing factor 18 homolog pseudogene	pseudo	1.82962	1.87147	1.73191	1.85256	1.77211	1.69041	1.97729	1.68028	1.7862	1.82759	2.10245	1.73131	-0.313135	0.560866	0.999997	5.175	3.66667
Uber_peak_75135	chr4	47293899	47294198	intron (NM_009928, intron 28 of 39)	intron (NM_009928, intron 28 of 39)	-59174	NM_001312868	21812	NM_009370	ENSMUSG00000007613	Tgfbr1	ALK5|AU017191|Alk-5|ESK2|TGFR-1|TbetaR-I|TbetaRI	transforming growth factor, beta receptor I	protein-coding	3.04309	2.87664	3.28366	3.34878	3.4497	3.34282	3.14992	3.58248	3.47082	3.28936	3.24012	3.20914	-0.196609	0.555666	0.999997	15.4233	10.1667
Uber_peak_23503	chr12	41645030	41645329	intron (NM_053122, intron 5 of 6)	intron (NM_053122, intron 5 of 6)	-159122	NM_001271708	16981	NM_010733	ENSMUSG00000036295	Lrrn3	NLRR-3	leucine rich repeat protein 3, neuronal	protein-coding	1.06279	1.33229	1.38239	1.0764	1.0914	1.1633	1.00576	1.22857	0.988209	1.01064	1.43053	1.10386	0.313877	0.645777	0.999997	3.44833	2.33333
Uber_peak_30473	chr13	80623040	80623339	Intergenic	Intergenic	-260195	NR_153410	105171	NM_001042591	ENSMUSG00000074794	Arrdc3	AI450344|mKIAA1376	arrestin domain containing 3	protein-coding	1.34694	1.30572	1.24605	1.23191	1.16267	1.04939	1.26531	1.05274	1.40451	1.27222	1.15685	1.35128	-0.187818	0.775114	0.999997	3.38	2.29167
Uber_peak_10347	chr10	41822766	41823065	intron (NM_001162908, intron 1 of 9)	intron (NM_001162908, intron 1 of 9)	12341	NM_001162908	140742	NM_001013370	ENSMUSG00000038332	Sesn1	1110002G11Rik|AU044290|Pa26|Sest1	sestrin 1	protein-coding	2.92794	3.06098	3.0145	3.01352	2.73865	2.94984	2.83453	3.14861	2.84946	2.91846	2.54335	3.54608	-0.105336	0.784737	0.999997	12.6708	8.16667
Uber_peak_50908	chr17	90681133	90681432	intron (NM_001346957, intron 6 of 18)	intron (NM_001346957, intron 6 of 18)	112194	NR_136930	102634634	NR_136930		Gm20491	-	enolase 1, alpha non-neuron pseudogene	pseudo	1.84892	1.97878	1.85306	1.70843	2.0029	2.14804	1.91983	1.92837	1.80358	1.75784	1.53672	1.65582	0.707946	0.188102	0.999997	5.8825	3.625
Uber_peak_99390	chr7	137884873	137885172	Intergenic	Intergenic	447348	NR_033611	620016	NR_033611	ENSMUSG00000100863	Gm12669	-	glutaredoxin 3 pseudogene	pseudo	1.24552	1.20506	1.14221	0.946829	1.17411	1.29548	1.33951	1.1936	0.952979	0.975325	1.05801	0.863631	0.653671	0.347509	0.999997	3.28333	2.04167
Uber_peak_77989	chr4	118022925	118023224	intron (NM_001285520, intron 4 of 11)	intron (NM_001285520, intron 4 of 11)	-93311	NM_001284193	11876	NM_009711	ENSMUSG00000028539	Artn	neublastin	artemin	protein-coding	3.18796	3.60651	3.67346	3.24434	3.43984	3.49587	3.2702	3.33559	3.32223	3.6159	3.29238	3.07408	0.272358	0.394482	0.999997	17.3958	11.1667
Uber_peak_13435	chr10	105364485	105364784	intron (NM_177368, intron 3 of 11)	intron (NM_177368, intron 3 of 11)	209845	NM_177368	278279	NM_177368	ENSMUSG00000036019	Tmtc2	8430438D04Rik|D330034A10Rik	transmembrane and tetratricopeptide repeat containing 2	protein-coding	2.41538	2.08605	2.04599	2.42282	2.30048	1.89521	2.42076	2.43492	2.23402	1.85254	2.38739	2.19627	-0.211459	0.663154	0.999997	7.31	4.875
Uber_peak_52601	chr18	38932672	38932971	intron (NM_001033789, intron 3 of 4)	intron (NM_001033789, intron 3 of 4)	-14122	NM_010197	14164	NM_010197	ENSMUSG00000036585	Fgf1	Dffrx|Fam|Fgf-1|Fgfa	fibroblast growth factor 1	protein-coding	2.44681	2.20888	2.18048	2.17591	2.3337	2.09528	1.97484	2.46764	2.26455	2.5944	2.24711	2.2275	-0.223465	0.632848	0.999997	7.81583	4.95833
Uber_peak_44697	chr16	37974983	37975282	intron (NM_153394, intron 3 of 9)	L2|LINE|L2	-42191	NR_040565	75175	NR_040565		4930542C21Rik	-	RIKEN cDNA 4930542C21 gene	ncRNA	3.55671	3.5055	3.14675	3.20145	3.14658	3.07885	3.39806	3.28403	3.16515	3.30293	3.2957	3.49937	-0.107144	0.7435	0.999997	16.0942	10.5417
Uber_peak_18705	chr11	78240310	78240609	intron (NM_009297, intron 1 of 36)	intron (NM_009297, intron 1 of 36)	5244	NM_009297	20926	NM_009297	ENSMUSG00000002052	Supt6	5131400N11Rik|AI132449|SPT6|Supt6h|mKIAA0162	suppressor of Ty 6	protein-coding	5.17993	4.53096	4.69181	4.7051	4.7435	4.63799	4.70922	4.39832	4.55267	4.88744	4.71868	4.57068	0.152555	0.474278	0.999997	42.6258	27.875
Uber_peak_10933	chr10	58932284	58932583	intron (NM_172788, intron 1 of 9)	intron (NM_172788, intron 1 of 9)	119074	NM_172788	237353	NM_172788	ENSMUSG00000037990	Sh3rf3	4831416G18Rik|Igfbp5-ip|Sh3md4|Sh3rf31	SH3 domain containing ring finger 3	protein-coding	1.86544	1.81544	2.05871	1.80815	1.91612	1.72292	1.67515	1.71674	1.97437	1.77474	1.90898	2.15556	-0.0635445	0.904732	0.999997	5.445	3.75
Uber_peak_37919	chr15	11159487	11159786	intron (NM_175501, intron 3 of 23)	intron (NM_175501, intron 3 of 23)	94863	NM_175501	239337	NM_175501	ENSMUSG00000047497	Adamts12	ADAMTS-12|AI605170	a disintegrin-like and metallopeptidase (reprolysin type) with thrombospondin type 1 motif, 12	protein-coding	1.98346	1.93126	1.77976	1.91935	1.81768	2.20462	1.88001	1.95646	2.28891	2.28063	1.88501	2.26604	-0.614483	0.23894	0.999997	6.43167	4.375
Uber_peak_21922	chr12	5754013	5754312	Intergenic	Intergenic	378442	NR_015579	72669	NM_028318		2810032G03Rik	AI461720	RIKEN cDNA 2810032G03 gene	ncRNA	2.72301	2.39195	2.55542	2.93905	3.04659	2.82288	2.56909	2.75658	2.59346	2.505	2.54892	2.41051	0.583038	0.153211	0.999997	9.97333	6.45833
Uber_peak_80490	chr4	155118241	155118540	intron (NM_001356327, intron 10 of 12)	intron (NM_001356327, intron 10 of 12)	31786	NM_001356327	76866	NM_001081100	ENSMUSG00000029049	Morn1	2900057D20Rik|4930417P05Rik|AU042805	MORN repeat containing 1	protein-coding	2.35015	2.37154	2.05588	2.39368	2.415	2.58184	2.13915	2.64263	2.40957	2.39381	2.37562	2.37959	-0.0573463	0.897827	0.999997	8.29167	5.41667
Uber_peak_66346	chr2	170877491	170877790	intron (NM_029761, intron 7 of 7)	intron (NM_029761, intron 7 of 7)	145833	NM_029761	76829	NM_029761	ENSMUSG00000027560	Dok5	2700055C10Rik	docking protein 5	protein-coding	2.531	2.46013	2.44698	2.73002	2.69332	2.40338	2.54112	2.73734	2.42305	2.32133	2.2717	2.46557	0.289182	0.496549	0.999997	9.03667	5.70833
Uber_peak_19706	chr11	97115119	97115418	promoter-TSS (NM_019507)	promoter-TSS (NM_019507)	63	NM_019507	57765	NM_019507	ENSMUSG00000001444	Tbx21	TBT1|Tbet|Tblym	T-box 21	protein-coding	1.29617	1.15785	1.19525	1.1833	1.11114	1.18111	1.21605	1.00069	1.19179	1.39437	1.18347	1.02528	0.07966	0.904723	0.999997	3.465	2.29167
Uber_peak_54398	chr18	69593189	69593488	intron (NM_001361127, intron 8 of 19)	intron (NM_001361127, intron 8 of 19)	247178	NM_001361128	21413	NM_013685	ENSMUSG00000053477	Tcf4	5730422P05Rik|ASP-I2|E2-2|E2.2|ITF-2|ITF-2b|ITF2|ME2|MITF-2A|MITF-2B|SEF-2|SEF2|SEF2-1|TFE|Tcf-4|bHLHb19	transcription factor 4	protein-coding	4.44775	4.5234	4.35997	4.47714	4.43659	4.71003	4.45725	4.8704	4.50851	4.84275	4.4368	4.69152	-0.19864	0.366301	0.999997	38.9092	25.3333
Uber_peak_56549	chr19	29542652	29542951	intron (NM_001081319, intron 3 of 25)	intron (NM_001081319, intron 3 of 25)	20519	NM_001081319	226089	NM_177641	ENSMUSG00000038658	Ric1	C030046E11Rik|C130057E09Rik|Kiaa1432	RAB6A GEF complex partner 1	protein-coding	2.47146	2.64605	2.73235	2.36202	2.3373	2.69222	2.56867	2.67469	2.58903	2.26564	2.48156	2.7023	-0.00121367	0.997702	0.999997	9.38167	6.16667
Uber_peak_76697	chr4	87230110	87230409	intron (NM_172426, intron 1 of 10)	CpG	281	NM_172426	76376	NM_172426	ENSMUSG00000037996	Slc24a2	2810021B17Rik|6330417K15Rik|AI847460|Nckx2	solute carrier family 24 (sodium/potassium/calcium exchanger), member 2	protein-coding	4.31811	4.62877	4.37791	4.2264	4.12024	4.3244	3.80397	4.12837	4.18038	4.47395	4.00499	4.47958	0.248083	0.315757	0.999997	31.4317	20.375
Uber_peak_113447	chrX	157368966	157369265	intron (NM_011077, intron 5 of 21)	intron (NM_011077, intron 5 of 21)	46171	NM_011077	18675	NM_011077	ENSMUSG00000057457	Phex	Gy|HPDR|HPDR1|Hyp|PEX	phosphate regulating endopeptidase homolog, X-linked	protein-coding	2.57263	2.49853	2.40285	2.29315	2.55841	2.50025	2.49981	2.3987	2.82096	2.51276	2.23338	1.99868	0.131274	0.768968	0.999997	8.58083	5.54167
Uber_peak_10083	chr10	36791799	36792098	intron (NM_001253355, intron 4 of 5)	intron (NM_001253355, intron 4 of 5)	-182596	NM_008229	15182	NM_008229	ENSMUSG00000019777	Hdac2	D10Wsu179e|YAF1|Yy1bp|mRPD3	histone deacetylase 2	protein-coding	3.07737	2.98446	2.8537	2.54625	3.09599	3.04709	2.52929	3.22829	2.83963	2.6221	2.7113	2.52712	0.520818	0.185332	0.999997	11.9792	7.375
Uber_peak_110214	chr9	99065368	99065667	intron (NM_029094, intron 12 of 23)	intron (NM_029094, intron 12 of 23)	-29827	NM_001080776	382097	NM_001080776	ENSMUSG00000044860	Gm1123	AV052824|CLSP	predicted gene 1123	protein-coding	3.13936	3.4897	2.90108	3.34361	3.06528	2.88152	3.48338	3.28669	2.97132	2.90318	3.27364	3.32508	-0.150316	0.669719	0.999997	14.7075	9.79167
Uber_peak_90046	chr6	61233003	61233302	intron (NM_183310, intron 1 of 10)	intron (NM_183310, intron 1 of 10)	-52342	NR_040287	100504262	NR_040287		A730020E08Rik	-	RIKEN cDNA A730020E08 gene	ncRNA	1.76528	1.99474	1.76894	2.03294	1.91759	1.80673	1.76799	1.83532	1.97558	1.68451	1.77969	2.08597	0.110173	0.834162	0.999997	5.76083	3.875
Uber_peak_87665	chr5	150894479	150894778	Intergenic	Intergenic	-57979	NM_013823	16591	NM_013823	ENSMUSG00000058488	Kl	alpha-kl	klotho	protein-coding	1.18445	1.24856	1.18731	0.992883	1.10234	1.08494	1.29687	1.23919	1.09424	1.12123	1.17599	1.29551	-0.456247	0.497737	0.999997	3.18833	2.125
Uber_peak_77415	chr4	104367403	104367702	promoter-TSS (NM_010014)	promoter-TSS (NM_010014)	14	NR_104385	13131	NM_010014	ENSMUSG00000028519	Dab1	AI956902|C630028C02Rik|scm|scr|scrambler|yot	disabled 1	protein-coding	4.67669	4.68743	4.64502	4.84952	4.83118	4.84089	4.74482	4.67374	4.652	5.16049	4.87662	4.97464	-0.151962	0.453713	0.999997	45.7008	30.5
Uber_peak_49752	chr17	66262551	66262850	Intergenic	MER89|LTR|ERV1	139180	NM_001348292	320209	NM_001003919	ENSMUSG00000035842	Ddx11	4732462I11Rik|CHL1|CHLR1|KRG2|essa15a	DEAD/H (Asp-Glu-Ala-Asp/His) box helicase 11	protein-coding	2.71027	2.80653	3.40429	2.93208	3.21916	2.86395	3.18981	2.92327	3.01304	3.207	2.7616	3.29654	-0.185594	0.616236	0.999997	13.1858	8.58333
Uber_peak_56103	chr19	21106166	21106465	TTS (NR_126458)	TTS (NR_126458)	1605	NR_126458	75354	NR_126458	ENSMUSG00000118047	4930554I06Rik	-	RIKEN cDNA 4930554I06 gene	ncRNA	2.48349	2.58085	2.6629	2.58268	2.45339	2.36995	2.77872	2.77841	2.38859	2.51966	2.54779	2.57744	-0.231197	0.579786	0.999997	9.385	6.08333
Uber_peak_36622	chr14	98073129	98073428	intron (NM_001038610, intron 1 of 10)	intron (NM_001038610, intron 1 of 10)	96487	NM_007826	13134	NM_007826	ENSMUSG00000055639	Dach1	Dac|Dach	dachshund family transcription factor 1	protein-coding	1.20872	1.28181	1.32136	1.38703	1.46506	1.38446	1.14805	1.25631	1.22366	1.43359	1.37097	1.42419	0.169106	0.788276	0.999997	3.65917	2.45833
Uber_peak_57373	chr19	47050753	47051052	promoter-TSS (NM_027654)	promoter-TSS (NM_027654)	4	NM_027654	71041	NM_027654	ENSMUSG00000025050	Pcgf6	4933407A11Rik|AI604840|MBLR|Rnf134	polycomb group ring finger 6	protein-coding	3.98369	4.1123	3.87541	3.69362	3.55484	3.82798	4.02815	4.12337	4.07196	4.39851	3.97167	4.22677	-0.526509	0.0476936	0.999997	26.3558	17.3333
Uber_peak_108799	chr9	64399135	64399434	intron (NM_172522, intron 1 of 22)	intron (NM_172522, intron 1 of 22)	13658	NM_172522	214058	NM_172522	ENSMUSG00000036466	Megf11	2410080H04Rik|D130061K05	multiple EGF-like-domains 11	protein-coding	2.92941	2.92553	3.24384	3.02979	3.33526	3.13785	3.28209	2.87024	2.98939	3.24379	3.00746	3.1058	0.0256827	0.941364	0.999997	13.4867	8.91667
Uber_peak_76741	chr4	87943970	87944269	intron (NM_027326, intron 2 of 10)	intron (NM_027326, intron 2 of 10)	89288	NM_027326	70122	NM_027326	ENSMUSG00000028496	Mllt3	2210011H10Rik|2610012I03Rik|3830408D16Rik|Af9|D4Ertd321e	myeloid/lymphoid or mixed-lineage leukemia; translocated to, 3	protein-coding	1.90682	1.94693	1.91099	1.76574	1.95804	1.99561	1.97384	1.76075	2.01256	1.72398	2.17313	1.89084	-0.0909456	0.860948	0.999997	5.9325	4.125
Uber_peak_7228	chr1	170975878	170976177	promoter-TSS (NM_010187)	promoter-TSS (NM_010187)	44	NM_001077189	14130	NM_010187	ENSMUSG00000026656	Fcgr2b	AI528646|CD32|F630109E10Rik|Fc[g]RII|FcgRII|Fcgr2|Fcgr2a|Fcr-2|Fcr-3|Ly-17|Ly-m20|LyM-1|Lym-1|fcRII	Fc receptor, IgG, low affinity IIb	protein-coding	1.63955	1.70288	2.04197	2.14803	1.79145	2.07971	1.75049	1.69951	2.03022	1.56967	1.69293	1.99485	0.498841	0.363387	0.999997	5.35333	3.75
Uber_peak_82688	chr5	51348341	51348640	Intergenic	Intergenic	205431	NR_027710	19017	NM_008904	ENSMUSG00000029167	Ppargc1a	A830037N07Rik|Gm11133|PGC-1|PPARGC-1-alpha|Pgc-1alpha|Pgc1|Pgco1|Ppargc1	peroxisome proliferative activated receptor, gamma, coactivator 1 alpha	protein-coding	2.99504	2.98446	2.92014	3.18198	3.16426	3.06763	3.03112	3.04323	3.25554	2.84212	3.04155	3.263	-0.0754818	0.829475	0.999997	13.1192	8.875
Uber_peak_31782	chr13	105595888	105596187	Intergenic	Intergenic	152344	NM_008308	15550	NM_008308	ENSMUSG00000021721	Htr1a	Gpcr18	5-hydroxytryptamine (serotonin) receptor 1A	protein-coding	1.58153	1.33347	1.86793	1.45478	1.40085	1.53617	1.39851	1.53951	1.63031	1.40523	1.29203	1.7412	0.153185	0.800185	0.999997	4.55667	2.875
Uber_peak_12967	chr10	93978397	93978696	intron (NM_001304720, intron 9 of 11)	B3|SINE|B2	-14683	NR_029764	723908	NR_029764	ENSMUSG00000065607	Mir331	Mirn331|mmu-mir-331	microRNA 331	ncRNA	1.46481	1.52368	1.57221	1.2617	1.61393	1.44076	1.47965	1.52637	1.36333	1.48719	1.69917	1.56581	-0.242239	0.686143	0.999997	4.2175	2.79167
Uber_peak_54039	chr18	65092928	65093227	intron (NM_031881, intron 4 of 29)	RMER15|LTR|ERVL	69550	NM_031881	83814	NM_031881	ENSMUSG00000024589	Nedd4l	1300012C07Rik|Nedd4-2|Nedd4b	neural precursor cell expressed, developmentally down-regulated gene 4-like	protein-coding	3.65487	3.35771	3.16972	3.725	3.3376	3.34073	3.2575	3.62898	3.42304	3.61353	3.50107	3.63997	-0.135204	0.664392	0.999997	17.9183	11.875
Uber_peak_11326	chr10	66889974	66890273	Intergenic	RMER6A|LTR|ERVK	30261	NR_138560	68488	NR_138560		1110002J07Rik	-	RIKEN cDNA 1110002J07 gene	ncRNA	1.33941	1.5068	1.55465	1.73385	1.37196	1.3382	1.27476	1.39017	1.60002	1.37826	1.55728	1.70886	-0.0562756	0.926822	0.999997	3.95333	2.83333
Uber_peak_1243	chr1	37253448	37253747	intron (NM_001282010, intron 5 of 7)	intron (NM_001282010, intron 5 of 7)	34392	NM_009918	12790	NM_009918	ENSMUSG00000026114	Cnga3	CNG3	cyclic nucleotide gated channel alpha 3	protein-coding	2.24399	2.28775	3.15539	2.49633	2.87732	3.0274	2.63194	2.44081	2.65125	2.49454	2.53943	2.83	0.329394	0.450611	0.999997	10.0058	6.66667
Uber_peak_22203	chr12	12623011	12623310	Intergenic	Intergenic	46757	NR_136889	102637952	NR_136889		Gm34637	-	predicted gene, 34637	ncRNA	3.79073	4.13375	3.73706	3.52468	4.2061	4.04799	3.77524	3.61186	3.84075	3.79577	3.84556	3.77162	0.259659	0.348151	0.999997	23.18	15.2917
Uber_peak_82722	chr5	51998292	51998591	Intergenic	Intergenic	137576	NR_105845	102466648	NR_105845	ENSMUSG00000098726	Mir6417	Gm27334|mmu-mir-6417	microRNA 6417	ncRNA	2.92143	2.56012	2.39895	2.27904	2.04845	2.04075	2.00105	2.18995	2.29408	2.01005	2.73162	2.25723	0.424395	0.397147	0.999997	8.05	5.41667
Uber_peak_81763	chr5	31645046	31645345	intron (NM_153196, intron 7 of 7)	intron (NM_153196, intron 7 of 7)	22145	NR_105859	102466677	NR_105859	ENSMUSG00000099301	Mir3473e	Gm27422|mmu-mir-3473e	microRNA 3473e	ncRNA	2.50086	2.51175	2.82576	2.51713	2.57229	2.30257	2.43944	2.19285	2.59891	2.45178	2.2461	2.36063	0.484158	0.264347	0.999997	9.0375	5.79167
Uber_peak_81492	chr5	25754380	25754679	Intergenic	Intergenic	-5444	NM_001004365	242894	NM_001004365	ENSMUSG00000056367	Actr3b	9630005C02|ARP11|AW047569|Arp3b|Arp3beta	ARP3 actin-related protein 3B	protein-coding	2.43531	2.53417	2.61475	2.08784	2.19113	2.59747	2.60377	2.21946	2.68122	2.39734	2.88262	2.6676	-0.553446	0.218521	0.999997	8.785	6.33333
Uber_peak_85094	chr5	113226570	113226869	promoter-TSS (NM_001033428)	promoter-TSS (NM_001033428)	-190	NM_001033428	333048	NM_001033428	ENSMUSG00000066964	Tmem211	Gm854	transmembrane protein 211	protein-coding	4.01784	4.18153	4.02824	3.94463	3.76116	4.1289	4.09272	3.58916	3.79654	3.84399	3.98585	3.96033	0.228271	0.385003	0.999997	25.2025	16.8333
Uber_peak_13393	chr10	102687039	102687338	Intergenic	Intergenic	174966	NM_146240	237504	NM_146240	ENSMUSG00000044921	Rassf9	AW322107|Pamci	Ras association (RalGDS/AF-6) domain family (N-terminal) member 9	protein-coding	1.60575	1.56351	1.71396	1.39275	2.14594	1.48459	1.61513	1.67205	1.58621	1.71253	1.70384	1.86547	-0.161228	0.780991	0.999997	4.79583	3.125
Uber_peak_81658	chr5	30201634	30201933	intron (NM_001014394, intron 5 of 13)	intron (NM_001014394, intron 5 of 13)	3939	NM_001014394	381628	NM_001014394	ENSMUSG00000067642	Adgrf3	Gm1041|Gpr113|Pgr23	adhesion G protein-coupled receptor F3	protein-coding	3.93386	3.34285	3.83493	3.64213	3.55051	3.84652	3.48438	3.18242	3.11812	3.66296	3.46522	3.73672	0.496674	0.106928	0.999997	19.6083	12.7917
Uber_peak_79233	chr4	136143713	136144012	promoter-TSS (NM_008321)	promoter-TSS (NM_008321)	40	NM_008321	15903	NM_008321	ENSMUSG00000007872	Id3	Hlh462|Idb3|bHLHb25	inhibitor of DNA binding 3	protein-coding	1.84057	1.87523	1.84499	1.60729	1.99369	1.68835	1.55381	1.70561	1.52782	1.46205	1.79807	1.6452	0.875055	0.120672	0.999997	5.28083	3.33333
Uber_peak_80883	chr5	10495198	10495497	Intergenic	B3|SINE|B2	-369682	NR_003596	623849	NR_003596	ENSMUSG00000091422	Gm6455	EG623849	predicted gene 6455	pseudo	3.10648	3.08758	3.39661	3.0449	3.27806	2.85105	3.1848	3.25239	3.28732	2.8715	3.28713	2.78023	0.00820413	0.981479	0.999997	14.1775	9.25
Uber_peak_93732	chr6	138872857	138873156	Intergenic	Intergenic	-214552	NM_015777	50540	NM_015777	ENSMUSG00000046717	Igbp1b	alpha4-b	immunoglobulin (CD79A) binding protein 1b	protein-coding	2.85017	2.68849	2.67869	3.22921	2.93128	3.36335	2.83957	2.9775	3.39322	2.92305	2.78652	2.97086	-0.0112955	0.976469	0.999997	12.68	8.66667
Uber_peak_36578	chr14	93827724	93828023	intron (NM_001081377, intron 2 of 4)	intron (NM_001081377, intron 2 of 4)	62796	NM_001081377	211712	NM_001081377	ENSMUSG00000055421	Pcdh9	-	protocadherin 9	protein-coding	2.75875	2.91897	3.29518	2.69777	2.7395	3.3102	2.613	3.06087	3.24495	3.1659	2.88685	2.83215	-0.00205045	0.995742	0.999997	12.8542	8.45833
Uber_peak_77573	chr4	106961849	106962148	intron (NM_001355532, intron 1 of 14)	intron (NM_001355532, intron 1 of 14)	38813	NM_001355532	72475	NM_023672	ENSMUSG00000061887	Ssbp3	2610021L12Rik|2610200M23Rik|5730488C10Rik|AI854733|AW551939|LAST|SSDP1	single-stranded DNA binding protein 3	protein-coding	2.52786	2.6779	2.61648	2.17124	2.51208	2.31993	2.22353	2.55218	2.33915	2.14781	2.48773	1.95105	0.598785	0.189885	0.999997	8.50917	5.29167
Uber_peak_96554	chr7	74367390	74367689	intron (NM_001038643, intron 2 of 10)	intron (NM_001038643, intron 2 of 10)	187241	NM_023908	108116	NM_023908	ENSMUSG00000025790	Slco3a1	5830414C08Rik|Anr1|MJAM|OATP-D|R75096|Slc21a11	solute carrier organic anion transporter family, member 3a1	protein-coding	2.40547	2.68898	2.6014	2.47532	2.46696	2.61369	2.82055	3.14541	2.76735	2.46784	3.14419	3.05755	-1.08488	0.0102057	0.999997	10.5142	7.29167
Uber_peak_31764	chr13	105219611	105219910	intron (NM_001360891, intron 5 of 7)	intron (NM_001360891, intron 5 of 7)	73254	NM_027934	71816	NM_027934	ENSMUSG00000021720	Rnf180	3110001E11Rik|Rines	ring finger protein 180	protein-coding	1.43266	1.28852	1.43624	1.12406	1.47657	1.02096	1.52181	1.61139	1.40701	1.04844	1.30717	1.34506	-0.449146	0.499288	0.999997	3.92083	2.41667
Uber_peak_93758	chr6	139616293	139616592	intron (NM_207683, intron 1 of 31)	intron (NM_207683, intron 1 of 31)	127	NM_207683	18705	NM_011084	ENSMUSG00000030228	Pik3c2g	C80387|PI3K-C2-gamma	phosphatidylinositol-4-phosphate 3-kinase catalytic subunit type 2 gamma	protein-coding	1.67259	1.82048	1.87927	1.72327	2.02876	1.72033	1.76728	1.85387	1.55964	2.01735	1.62404	1.38318	0.446227	0.425861	0.999997	5.37917	3.29167
Uber_peak_6782	chr1	164395136	164395435	intron (NM_138314, intron 12 of 13)	intron (NM_138314, intron 12 of 13)	63070	NM_009721	11931	NM_009721	ENSMUSG00000026576	Atp1b1	Atp4b|Atpb|Atpb-1|NKbeta1	ATPase, Na+/K+ transporting, beta 1 polypeptide	protein-coding	3.74944	4.37392	4.34361	4.41073	4.25638	4.23116	4.15324	4.27263	4.76016	4.21868	4.26333	4.42258	-0.198059	0.421802	0.999997	31.6208	21.4167
Uber_peak_45163	chr16	49813230	49813529	Intergenic	MER5A|DNA|hAT-Charlie	-42275	NM_010581	16423	NM_010581	ENSMUSG00000055447	Cd47	9130415E20Rik|AA407862|AI848868|AW108519|B430305P08Rik|IAP|Itgp	CD47 antigen (Rh-related antigen, integrin-associated signal transducer)	protein-coding	1.78166	2.012	2.24913	1.65487	1.71339	1.65238	2.03104	1.85269	1.91652	1.60204	2.10211	2.10355	-0.382569	0.486156	0.999997	5.795	3.95833
Uber_peak_45944	chr16	77198639	77198938	Intergenic	Intergenic	-130540	NR_015543	77994	NR_015543	ENSMUSG00000090386	Mir99ahg	2810055G20Rik|D730043B02Rik	Mir99a and Mirlet7c-1 host gene (non-protein coding)	ncRNA	2.07669	2.11278	2.08121	2.36196	1.91329	2.00247	1.96807	2.55184	2.31314	2.0642	2.32891	1.87587	-0.347339	0.486314	0.999997	7.0825	4.70833
Uber_peak_20942	chr11	114198367	114198666	intron (NR_045930, intron 1 of 2)	intron (NR_045930, intron 1 of 2)	258	NR_045930	73536	NR_045930	ENSMUSG00000078600	1700092K14Rik	-	RIKEN cDNA 1700092K14 gene	ncRNA	4.28299	4.68699	4.34513	4.24669	3.99864	4.34635	4.57442	4.20279	4.48538	4.46054	4.43789	4.8095	-0.288734	0.216986	0.999997	34.8225	23.5
Uber_peak_106201	chr9	20677995	20678294	intron (NM_001357639, intron 1 of 5)	intron (NM_001357639, intron 1 of 5)	26026	NM_023371	23988	NM_023371	ENSMUSG00000032171	Pin1	0610025L01Rik|D9Bwg1161e	protein (peptidyl-prolyl cis/trans isomerase) NIMA-interacting 1	protein-coding	1.68884	1.92145	1.46931	2.09503	1.49792	1.65261	1.94224	1.75669	1.74937	1.51283	1.71064	2.27943	-0.454946	0.446836	0.999997	5.4025	3.79167
Uber_peak_27844	chr13	21050207	21050506	Intergenic	Intergenic	22943	NM_146535	258528	NM_146535	ENSMUSG00000042869	Olfr1370	MOR256-14	olfactory receptor 1370	protein-coding	2.47394	2.6498	2.47952	2.57486	2.9726	2.4329	2.70906	2.67872	2.71982	2.26618	2.36331	2.25375	0.291028	0.497011	0.999997	9.355	6
Uber_peak_14440	chr10	123678300	123678599	intron (NR_153334, intron 3 of 6)	intron (NR_153334, intron 3 of 6)	414373	NM_182807	268354	NM_182807	ENSMUSG00000044071	Tafa2	6330575M02|FAM19A2 TAFA-2|Fam19a2|Sam2|Tafa-2	TAFA chemokine like family member 2	protein-coding	1.15104	1.32378	1.36887	1.16083	1.29727	1.33017	1.19013	1.19738	1.25791	1.19617	1.17313	1.45239	0.15633	0.807974	0.999997	3.29833	2.20833
Uber_peak_106135	chr9	15931063	15931362	intron (NM_001080814, intron 22 of 25)	intron (NM_001080814, intron 22 of 25)	-56656	NM_145712	244701	NM_145712	ENSMUSG00000050901	Mtnr1b	Mel-1B-R|Mel1b|Mt2	melatonin receptor 1B	protein-coding	1.58266	1.43926	1.58603	1.7164	1.62393	1.46558	1.84026	1.52909	2.07167	1.41047	1.68101	1.76043	-0.783817	0.191005	0.999997	4.5925	3.29167
Uber_peak_18106	chr11	69758616	69758915	promoter-TSS (NM_001291068)	promoter-TSS (NM_001291068)	-132	NM_001291068	20020	NM_009089	ENSMUSG00000005198	Polr2a	220kDa|Rpb1|Rpo2-1	polymerase (RNA) II (DNA directed) polypeptide A	protein-coding	6.05773	5.59411	5.76481	5.85352	5.39914	6.04067	5.69471	5.82792	5.6246	5.93785	5.67589	5.96581	0.0328865	0.837591	0.999997	91.5308	60.0417
Uber_peak_28514	chr13	36925969	36926268	intron (NM_028784, intron 8 of 14)	B3|SINE|B2	123095	NM_028784	74145	NM_028784	ENSMUSG00000039109	F13a1	1200014I03Rik|AI462306|F13a	coagulation factor XIII, A1 subunit	protein-coding	1.66514	1.62249	1.86936	1.71581	1.70812	1.54304	1.67213	1.84417	1.72702	2.00555	1.88152	1.6707	-0.543812	0.329317	0.999997	5.1425	3.375
Uber_peak_108861	chr9	65361938	65362237	intron (NM_001111145, intron 1 of 6)	ID_B1|SINE|B4	1027	NM_001111145	208080	NM_001111145	ENSMUSG00000086228	Ubap1l	Gm514	ubiquitin-associated protein 1-like	protein-coding	1.9629	2.49532	1.74641	1.91101	2.22165	2.34779	2.20292	2.45097	2.08603	1.96499	2.2084	1.86306	0.00284109	0.995563	0.999997	7.10833	4.625
Uber_peak_9941	chr10	30985186	30985485	Intergenic	Intergenic	-142552	NM_013904	15214	NM_013904	ENSMUSG00000019789	Hey2	CHF1|Herp1|Hrt2|bHLHb32|hesr2	hairy/enhancer-of-split related with YRPW motif 2	protein-coding	1.86455	2.17488	1.97069	1.98116	2.12153	1.97781	1.86247	2.15473	2.14195	1.77911	1.79748	2.10767	0.162692	0.747808	0.999997	6.315	4.08333
Uber_peak_5412	chr1	135110164	135110463	exon (NM_007955, exon 32 of 38)	exon (NM_007955, exon 32 of 38)	-5037	NM_001033409	329252	NM_001033409	ENSMUSG00000042793	Lgr6	A530037C04Rik|D830026M09	leucine-rich repeat-containing G protein-coupled receptor 6	protein-coding	2.53029	2.99798	2.62817	2.77212	2.38852	2.99614	2.90725	3.00799	2.65967	2.79235	2.86978	2.55913	-0.160729	0.688171	0.999997	11.1692	7.41667
Uber_peak_42441	chr15	99798750	99799049	intron (NM_001113545, intron 7 of 10)	intron (NM_001113545, intron 7 of 10)	21250	NM_023063	65970	NM_023063	ENSMUSG00000023022	Lima1	Eplin	LIM domain and actin binding 1	protein-coding	2.63788	2.31805	2.47748	2.12202	2.24447	2.19944	2.48511	2.27536	2.63349	2.34696	2.61456	2.68279	-0.603913	0.179618	0.999997	8.415	5.83333
Uber_peak_13415	chr10	104367217	104367516	Intergenic	Intergenic	80097	NR_105838	102465222	NR_105838	ENSMUSG00000099264	Mir6411	Gm27767|mmu-mir-6411	microRNA 6411	ncRNA	1.69722	1.44615	2.15117	1.37984	1.74542	1.37781	1.50898	1.65873	1.8181	1.61065	1.62355	1.8536	-0.153211	0.797609	0.999997	4.99167	3.20833
Uber_peak_13457	chr10	105926611	105926910	Intergenic	Intergenic	85281	NM_025602	52713	NM_025602	ENSMUSG00000019897	Ccdc59	2300004H16Rik|D10Ertd718e	coiled-coil domain containing 59	protein-coding	3.07749	2.76116	2.92991	3.31583	3.17085	2.54053	2.89893	2.77454	2.90919	2.91392	3.19794	2.96186	0.07354	0.845443	0.999997	12.0458	8.20833
Uber_peak_39721	chr15	58731906	58732205	Intergenic	Intergenic	91372	NM_175212	74868	NM_175212	ENSMUSG00000062373	Tmem65	2610029O13Rik|4930438D12Rik	transmembrane protein 65	protein-coding	2.64036	2.65215	2.89982	2.78936	2.80647	2.84569	2.57749	3.26776	2.7436	3.0033	2.56767	2.6512	-0.0834064	0.833166	0.999997	11.6192	7.20833
Uber_peak_26178	chr12	103099225	103099524	intron (NM_001081017, intron 26 of 48)	intron (NM_001081017, intron 26 of 48)	142772	NM_133364	170952	NM_133364	ENSMUSG00000041669	Prima1	B230212M13Rik|BB120497|PRiMA	proline rich membrane anchor 1	protein-coding	3.79527	3.67765	3.56039	3.7459	3.44206	3.56253	3.14826	3.57836	3.33469	3.41755	3.73576	3.1454	0.473668	0.124658	0.999997	18.8967	12.375
Uber_peak_58977	chr2	26628304	26628603	promoter-TSS (NM_019833)	promoter-TSS (NM_019833)	-4	NM_019833	56279	NM_019833	ENSMUSG00000036186	Dipk1b	AB030186|AW209000|B230317C12Rik|Fam69b|PIP49	divergent protein kinase domain 1B	protein-coding	4.07931	3.90008	3.59406	3.72917	3.83935	4.39622	3.9707	3.97601	3.7061	4.03691	3.99177	4.28736	-0.0873451	0.751414	0.999997	25.8	17.2083
Uber_peak_27036	chr12	116828174	116828473	intron (NM_011215, intron 4 of 22)	intron (NM_011215, intron 4 of 22)	322946	NR_033538	100038689	NR_033538	ENSMUSG00000099907	Gm10421	-	predicted gene 10421	ncRNA	-2.01495	-2.01859	-2.01464	-2.02493	-2.01115	-2.02512	-2.02208	-2.00893	-2.02419	-2.02149	-1.94339	-2.02218	-0.692023	0.803557	0.999997	0.115	0.125
Uber_peak_33546	chr14	27369521	27369820	intron (NM_027871, intron 3 of 10)	BC1_Mm|scRNA|scRNA	8281	NM_001289688	71704	NM_027871	ENSMUSG00000021895	Arhgef3	1200004I24Rik|9830169H03Rik|C76747|Xpln	Rho guanine nucleotide exchange factor (GEF) 3	protein-coding	1.8035	1.94566	1.69948	1.76303	2.15568	1.92058	2.0508	1.87499	1.93654	1.98299	1.81395	2.04889	-0.287648	0.580983	0.999997	5.57667	3.70833
Uber_peak_99349	chr7	136342079	136342378	intron (NR_040459, intron 4 of 4)	intron (NR_040459, intron 4 of 4)	7187	NR_040459	330664	NR_040459	ENSMUSG00000109633	C230079O03Rik	C230079O03	RIKEN cDNA C230079O03 gene	ncRNA	1.31798	1.38964	1.90549	1.3193	1.46759	1.406	1.6968	1.36923	1.3276	1.62637	1.40183	1.25138	0.127254	0.838455	0.999997	4.52167	2.83333
Uber_peak_51528	chr18	16699056	16699355	intron (NM_007664, intron 2 of 15)	intron (NM_007664, intron 2 of 15)	110041	NM_007664	12558	NM_007664	ENSMUSG00000024304	Cdh2	CDHN|N-CAD|Ncad	cadherin 2	protein-coding	2.52782	2.02029	2.45146	2.09483	2.42743	2.09145	2.30467	2.15409	2.33405	2.59598	2.11895	2.05765	0.0105764	0.982174	0.999997	7.87583	4.95833
Uber_peak_98922	chr7	127715588	127715887	intron (NM_007795, intron 2 of 2)	intron (NM_007795, intron 2 of 2)	2800	NM_001301282	13019	NM_007795	ENSMUSG00000042340	Ctf1	CT-1	cardiotrophin 1	protein-coding	2.97441	2.94299	2.13068	2.53053	2.17768	2.7687	2.72868	2.42784	1.99328	2.38699	2.32065	2.37307	0.737495	0.118523	0.999997	9.71	6.125
